## Supplementary Tables for "Modeling Parent-Specific Genetic Nurture in Families with Missing Parental Genotypes: Application to Birthweight and BMI" (part 59 of 200)

### Sheet: Supp. Table 3 (continued)
Supplementary Table 3: Summary statistics from our model estimatng offspring and maternal genetic effects on birthweight in the UK Biobank.
rs17012928	4	88539624	C	T	20369	14929	0.0505829	0.0539586	0.937438	0.348533	0.0124341	0.0768592	0.161778	0.871481
rs6847713	4	88539926	A	G	20399	14954	-0.045947	0.0354794	-1.29503	0.195309	0.0246415	0.0516727	0.476876	0.63345
rs62315986	4	88541969	T	C	20250	14840	-0.0447825	0.0175676	-2.54915	0.0107984	0.0509814	0.0254038	2.00684	0.0447664
rs2627729	4	88542735	G	A	20304	14890	0.0249881	0.0167193	1.49457	0.135027	0.000282418	0.0240709	0.0117328	0.990639
rs936736	4	88546861	C	T	20132	14752	-0.0109125	0.0205989	-0.529763	0.596276	-0.0238572	0.0293873	-0.811822	0.416894
rs115440341	4	88546931	A	G	20372	14934	-0.0440747	0.0420285	-1.04869	0.294323	0.0168604	0.0593582	0.284046	0.776375
rs72654169	4	88551862	A	G	20336	14903	0.0122585	0.018925	0.647744	0.517151	0.00337108	0.0273742	0.123148	0.90199
rs1381626	4	88552784	G	A	20303	14878	-0.0232915	0.021658	-1.07542	0.282185	-0.027612	0.031082	-0.888361	0.374347
rs6532013	4	88553414	G	A	20213	14815	0.00240147	0.0157148	0.152816	0.878544	-0.0259161	0.0227976	-1.13679	0.255626
rs10019009	4	88583135	T	A	19530	14328	-0.0190534	0.0178083	-1.06992	0.284656	0.0346122	0.0256122	1.35139	0.176569
rs79402270	4	88583405	A	C	20376	14933	0.0123905	0.195078	0.0635155	0.949356	0.501137	0.279513	1.79289	0.0729904
rs145237146	4	88583745	A	G	20394	14943	0.0300759	0.173704	0.173144	0.862538	-0.0642885	0.24737	-0.259888	0.79495
rs141979823	4	88583774	A	C	18310	13463	-0.0207846	0.134114	-0.154977	0.87684	-0.184966	0.17442	-1.06047	0.288933
rs34661425	4	88584318	G	A	20365	14929	0.0120699	0.186531	0.064707	0.948407	-0.0369267	0.271658	-0.135931	0.891876
rs11938939	4	88589404	G	T	20369	14926	0.011086	0.0646937	0.171361	0.86394	-0.0718261	0.0893026	-0.804301	0.421223
rs13103299	4	88590012	C	T	20315	14890	0.012873	0.0175934	0.731696	0.464354	-0.0149632	0.0256114	-0.58424	0.559059
rs114791459	4	88591554	A	G	20327	14901	-0.0762402	0.0533457	-1.42917	0.152954	0.0544698	0.0766499	0.710632	0.477312
rs72655708	4	88600977	T	C	19963	14630	-0.0366526	0.0330291	-1.10971	0.267125	0.0350727	0.0472515	0.742255	0.457933
rs17012948	4	88615772	C	T	20336	14910	0.00946101	0.0191759	0.49338	0.621744	-0.0229087	0.0277196	-0.826443	0.408553
rs115509508	4	88618795	T	C	20402	14956	0.024385	0.047765	0.510521	0.609687	-0.0246384	0.0707358	-0.348315	0.727604
rs114158263	4	88621279	G	A	16684	12259	0.0345233	0.0556722	0.620118	0.53518	0.06558	0.0799039	0.820736	0.411797
rs112601900	4	88621574	C	T	20247	14840	0.0595076	0.0470327	1.26524	0.205785	-0.0174451	0.0674358	-0.258691	0.795873
rs72655733	4	88639362	C	T	20314	14887	0.0735801	0.05755	1.27854	0.201058	-0.0110114	0.083089	-0.132525	0.894569
rs56245951	4	88645113	T	C	20317	14891	0.00117812	0.019108	0.0616562	0.950837	0.0116742	0.027644	0.422305	0.672802
rs4395467	4	88645344	C	T	20285	14870	0.0254923	0.0160416	1.58914	0.11203	-0.022805	0.0229678	-0.99291	0.320754
rs6834368	4	88650362	G	A	20356	14923	0.0282367	0.063994	0.441239	0.65904	-0.0753652	0.089796	-0.839293	0.401305
rs116165966	4	88656714	G	T	18149	13323	0.0357448	0.0507381	0.704496	0.481124	-0.0710874	0.0736044	-0.965804	0.334142
rs2732207	4	88659509	A	C	16444	12089	-0.0371729	0.0193011	-1.92594	0.0541113	0.0297731	0.0276651	1.0762	0.281838
rs2627713	4	88687755	T	G	19767	14503	-0.0384317	0.0170822	-2.24981	0.0244609	0.033311	0.024563	1.35615	0.175052
rs114833501	4	88697969	G	A	20349	14917	-0.10285	0.053604	-1.91871	0.0550215	0.0267178	0.0767839	0.34796	0.72787
rs2100889	4	88698345	T	C	20337	14907	-0.0277651	0.0171857	-1.6156	0.106182	0.0242562	0.0247829	0.978749	0.327704
rs17013130	4	88699737	A	C	20373	14934	-0.0814149	0.0447146	-1.82077	0.068642	0.0228374	0.0659202	0.34644	0.729012
rs72655760	4	88702946	T	C	20332	14902	-0.0877259	0.0407497	-2.1528	0.0313347	0.0798635	0.0589832	1.354	0.175735
rs17013148	4	88707290	A	G	20404	14956	-0.00254702	0.0610411	-0.0417264	0.966717	-0.0227523	0.0860343	-0.264457	0.791428
rs116018178	4	88710055	C	T	20355	14919	0.123279	0.0641692	1.92116	0.0547119	-0.131497	0.092123	-1.42741	0.153463
rs2732166	4	88710784	G	A	20329	14901	0.00919645	0.0189143	0.486216	0.626814	-0.00182041	0.0273484	-0.0665636	0.946929
rs115058250	4	88720717	A	C	20328	14899	-0.110581	0.0545561	-2.02693	0.0426692	0.0853591	0.0791961	1.07782	0.281114
rs72875414	4	88721670	A	G	19987	14652	-0.0311852	0.0674026	-0.462671	0.6436	-0.0258794	0.0954668	-0.271082	0.786328
rs2732163	4	88722563	G	A	20320	14890	-0.00189896	0.0184169	-0.10311	0.917876	0.00977083	0.0266233	0.367002	0.713617
rs34970125	4	88726187	T	C	20385	14941	-0.0677928	0.0438242	-1.54693	0.121881	-0.0336989	0.0625535	-0.53872	0.59008
rs72875423	4	88728882	G	A	17918	13158	-0.0363365	0.0314343	-1.15595	0.247701	-0.000792035	0.0453566	-0.0174624	0.986068
rs1381965	4	88728904	C	A	20332	14906	-0.00250231	0.0193755	-0.129149	0.89724	0.00231407	0.0278895	0.082973	0.933873
rs1054627	4	88732692	A	G	20370	14928	0.0106423	0.0168611	0.631173	0.527927	-0.0206919	0.0247391	-0.836407	0.402926
rs13144371	4	88732746	A	G	20378	14935	0.000436613	0.0184189	0.0237047	0.981088	0.00757254	0.0265885	0.284805	0.775794
rs17013181	4	88732763	G	A	20392	14947	0.00653203	0.0184194	0.354628	0.722868	-0.0038993	0.0263286	-0.148102	0.882263
rs17013182	4	88732874	G	A	19478	14292	-0.0801088	0.0479074	-1.67216	0.0944925	0.0253532	0.0701952	0.361182	0.717964
rs1054628	4	88732911	T	C	20254	14840	0.00576771	0.0205126	0.281178	0.778574	0.00342691	0.0292907	0.116996	0.906863
rs1054629	4	88732918	T	A	20334	14900	0.00943985	0.0168613	0.559853	0.57558	-0.0211622	0.0247352	-0.855552	0.392246
rs141138203	4	88732968	A	G	20395	14946	-0.209107	0.123075	-1.69902	0.0893159	0.233965	0.1851	1.26399	0.206233
rs7681895	4	88742318	T	C	20339	14909	0.010058	0.01865	0.539305	0.589676	-0.00273517	0.0268655	-0.10181	0.918908
rs112727960	4	88746701	G	A	20336	14909	0.0382489	0.0567637	0.673828	0.500421	-0.060617	0.0808931	-0.749347	0.453648
rs75926752	4	88749481	G	A	20386	14942	-0.134247	0.0586442	-2.28918	0.0220689	0.0900557	0.0848616	1.06121	0.288596
rs727421	4	88750900	A	C	20324	14898	-0.0179807	0.017548	-1.02465	0.305527	0.0280087	0.0251506	1.11364	0.265433
rs17013212	4	88754060	T	C	20338	14908	0.000332128	0.0221101	0.0150216	0.988015	-0.00674072	0.0317597	-0.212241	0.831919
rs34735465	4	88755224	C	T	16423	12075	0.0262928	0.0180593	1.45591	0.145418	-0.0376742	0.0260602	-1.44566	0.148273
rs59862812	4	88755254	T	C	20359	14925	-0.0173256	0.0185062	-0.936204	0.349168	0.021725	0.0266227	0.816033	0.414481
rs7698623	4	88755828	T	C	20389	14944	-0.0120968	0.0302671	-0.399667	0.689401	-0.0323167	0.043261	-0.747017	0.455053
rs1381966	4	88756978	T	C	20343	14914	-0.00746382	0.0178908	-0.417188	0.676541	0.0113123	0.0257584	0.43917	0.660539
rs72655787	4	88761269	A	C	20350	14912	-0.0682688	0.0424716	-1.6074	0.107966	0.0761845	0.0609945	1.24904	0.211651
rs61731014	4	88766969	G	A	20336	14912	0.0211615	0.0522488	0.405015	0.685467	-0.0228466	0.076414	-0.298985	0.764952
rs17013285	4	88767008	A	G	20361	14921	-0.0322216	0.0207817	-1.55048	0.121027	0.0171678	0.0298038	0.576028	0.564597
rs1477603	4	88770998	C	T	20303	14879	-0.00306875	0.0175096	-0.175262	0.860874	0.0170738	0.0253722	0.672933	0.50099
rs114769288	4	88774784	T	C	20385	14944	0.0107276	0.0490465	0.218724	0.826865	0.062561	0.0684339	0.914181	0.360622
rs115658835	4	88775208	C	G	20385	14939	-0.127508	0.0753918	-1.69127	0.0907861	0.0588952	0.103534	0.568848	0.569459
rs1471403	4	88775243	T	C	20378	14935	-0.0030246	0.0165818	-0.182405	0.855265	0.00665572	0.0238288	0.279314	0.780004
rs1471404	4	88775345	A	G	20365	14923	0.0153509	0.0221214	0.69394	0.48772	-0.0116411	0.0317111	-0.3671	0.713545
rs7655902	4	88777743	C	T	16443	12082	0.0407844	0.0175008	2.33043	0.0197836	-0.0539402	0.0253119	-2.13102	0.0330873
rs4693186	4	88782841	G	A	20056	14702	0.0283539	0.0164858	1.7199	0.0854509	-0.0354137	0.0239704	-1.47739	0.139571
rs17013369	4	88789617	T	C	20263	14847	0.0033088	0.0289174	0.114422	0.908903	-0.0303233	0.0407195	-0.744687	0.456461
rs114580333	4	88790118	A	G	20377	14936	-0.0198412	0.0543354	-0.365162	0.71499	0.0113643	0.0784782	0.144808	0.884863
rs4693195	4	88798211	G	A	20348	14918	0.0421129	0.0345597	1.21856	0.223013	-0.0745293	0.0490552	-1.5193	0.128688
rs1540586	4	88804197	A	G	20352	14914	0.0379018	0.0343735	1.10265	0.27018	-0.0633096	0.0488704	-1.29546	0.195163
rs12644436	4	88805208	A	G	18669	13707	0.0302013	0.0165923	1.8202	0.0687286	-0.0408093	0.0240145	-1.69936	0.0892512
rs3828552	4	88813659	G	C	20387	14942	0.00225068	0.020519	0.109688	0.912657	0.00628316	0.0295825	0.212394	0.831799
rs3811818	4	88814048	C	A	20368	14929	0.00604455	0.0205231	0.294524	0.768357	0.00173061	0.0295489	0.0585676	0.953297
rs3811819	4	88814125	G	C	20360	14924	0.00646678	0.020522	0.315115	0.752674	-0.0001396	0.029582	-0.00471907	0.996235
rs187123223	4	88814288	G	A	20372	14933	0.12143	0.101437	1.19709	0.231272	-0.062767	0.14651	-0.428416	0.668349
rs17008718	4	88814665	C	A	20377	14930	0.00510929	0.0205387	0.248764	0.803543	0.00446678	0.0295931	0.15094	0.880023
rs55724168	4	88814683	T	G	20193	14805	0.018306	0.0207759	0.881116	0.378255	-0.00282343	0.0299722	-0.0942016	0.924949
rs56105763	4	88815148	A	G	20396	14948	0.00675796	0.0205083	0.329523	0.741761	0.00175432	0.0295211	0.0594259	0.952613
rs72657952	4	88822167	G	C	20286	14867	-0.0728082	0.0449492	-1.61979	0.105278	0.0579447	0.0651012	0.890071	0.373428
rs10013836	4	88830632	T	C	20337	14904	-0.0152412	0.0157067	-0.970366	0.331864	0.0203191	0.0228345	0.889844	0.37355
rs10033310	4	88833448	A	C	18262	13421	-0.0163804	0.0182021	-0.899915	0.368166	0.0236732	0.0266256	0.889116	0.373941
rs2904175	4	88848294	G	C	20378	14937	-0.0634512	0.030241	-2.09818	0.0358889	0.0753042	0.0438546	1.71713	0.0859551
rs76409708	4	88850215	T	C	20288	14872	0.0502861	0.0526261	0.955535	0.339307	-0.122488	0.074529	-1.64349	0.100281
rs35386790	4	88855724	T	C	20250	14840	-0.00730333	0.0157038	-0.465066	0.641884	0.00966695	0.0227795	0.424371	0.671296
rs56254643	4	88858885	C	T	20389	14941	0.00584282	0.0194449	0.300482	0.76381	0.00152933	0.0280633	0.0544957	0.95654
rs77420110	4	88859917	G	A	20371	14930	-0.0720687	0.0908737	-0.793064	0.42774	0.0175122	0.126255	0.138705	0.889683
rs79676715	4	88860123	G	T	20404	14955	0.0633356	0.0438401	1.44469	0.148544	-0.0431583	0.0616171	-0.700428	0.48366
rs7676673	4	88869086	C	T	20306	14886	-0.000818886	0.0156948	-0.0521754	0.958389	-0.0158965	0.0227094	-0.699997	0.483929
rs7660383	4	88878762	T	C	20380	14935	-0.0396021	0.0401206	-0.987075	0.323606	0.054881	0.0579554	0.946953	0.343663
rs29001511	4	88895087	C	T	20375	14933	-0.0725213	0.0586531	-1.23645	0.216293	0.0214524	0.0797455	0.269011	0.787921
rs2728127	4	88895115	G	A	20313	14891	-0.0207134	0.0171721	-1.20622	0.227731	0.0583716	0.0246178	2.37112	0.0177345
rs11730582	4	88896421	C	T	20384	14939	-0.00594028	0.0156657	-0.37919	0.704547	-0.015191	0.0226484	-0.670732	0.502391
rs11728697	4	88898941	C	T	20213	14812	-0.00352896	0.0160077	-0.220454	0.825518	0.0270289	0.0230758	1.17131	0.241474
rs139555315	4	88901197	A	G	20413	14960	-0.0169869	0.162324	-0.104648	0.916655	-0.16104	0.228681	-0.704212	0.481301
rs140258871	4	88901249	C	T	20062	14699	0.112388	0.189013	0.594607	0.552106	0.0852751	0.299027	0.285175	0.77551
rs138638879	4	88902774	A	G	20399	14948	-0.0145597	0.190625	-0.0763787	0.939118	0.235798	0.284841	0.827826	0.407769
rs4660	4	88904005	A	G	19994	14660	0.277512	0.328399	0.845046	0.398085	-0.545285	0.591322	-0.922145	0.356453
rs77630987	4	88906436	A	G	20360	14921	-0.0734111	0.0492339	-1.49107	0.135943	0.124444	0.0700135	1.77742	0.0754985
rs11938988	4	88910113	C	G	20327	14893	-0.0167431	0.0163729	-1.02261	0.306493	0.0461369	0.0235662	1.95776	0.0502582
rs72871581	4	88915780	A	G	20382	14938	0.0182915	0.0337832	0.541437	0.588206	-0.0278568	0.0483674	-0.575941	0.564655
rs2725236	4	88919106	A	G	20055	14705	0.00616739	0.0156468	0.394164	0.69346	0.0131639	0.0227919	0.577568	0.563556
rs13120940	4	88924852	T	G	20341	14910	0.104857	0.0741943	1.41328	0.157574	-0.204153	0.103269	-1.9769	0.0480533
rs6841030	4	88927707	A	G	19645	14397	0.0239336	0.0180695	1.32453	0.185326	-0.0460897	0.0263361	-1.75006	0.0801081
rs2725231	4	88934955	A	G	20343	14910	-0.0381007	0.0184868	-2.06097	0.0393063	0.0504329	0.0267887	1.88262	0.0597517
rs858	4	88940329	T	C	20014	14658	-0.0500726	0.0522861	-0.957667	0.338231	0.144691	0.0770034	1.87902	0.0602421
rs62310565	4	88940594	T	C	14464	10644	0.0313088	0.0527395	0.593651	0.552746	-0.00937453	0.0754797	-0.124199	0.901157
rs138132026	4	88957446	A	G	20358	14919	0.0906519	0.214848	0.421935	0.673072	-0.375976	0.290795	-1.29293	0.196037
rs17786456	4	88957562	C	T	20303	14890	-0.0198788	0.0166189	-1.19615	0.231637	0.0463437	0.0238864	1.94017	0.0523588
rs2725220	4	88959922	C	G	20337	14911	0.0140436	0.0157405	0.892194	0.372289	-0.00305331	0.0228144	-0.133833	0.893535
rs78027900	4	88964957	T	C	20373	14930	-0.0490275	0.0468562	-1.04634	0.295404	0.0337021	0.0659886	0.510725	0.609543
rs4555590	4	88966000	A	C	20110	14752	0.0562692	0.0358508	1.56954	0.116523	-0.0999492	0.0510364	-1.95839	0.0501844
rs75762896	4	88967919	G	T	20384	14940	0.12228	0.158832	0.769868	0.441378	-0.241812	0.220594	-1.09618	0.272999
rs2728106	4	88972051	A	G	20396	14949	0.0120344	0.0224319	0.536488	0.591621	-0.00427661	0.0323035	-0.132388	0.894677
rs6843032	4	88975684	T	G	20337	14908	-0.0174421	0.0424324	-0.411057	0.681031	0.0582681	0.061071	0.954104	0.340031
rs17730671	4	88976251	C	T	20362	14925	-0.0633787	0.0382506	-1.65693	0.0975329	0.0896274	0.0556042	1.61188	0.106988
rs2234917	4	88989089	C	A	19667	14421	-0.245849	0.230216	-1.06791	0.285563	0.367986	0.316301	1.1634	0.244666
rs147654263	4	88989111	A	G	20388	14944	-0.104211	0.144858	-0.719405	0.471891	0.377412	0.206815	1.82488	0.0680193
rs10965	4	88998083	A	G	20175	14791	-0.0134358	0.0166729	-0.805846	0.420332	0.0347937	0.0238304	1.46005	0.144275
rs72659636	4	88999267	G	C	20368	14928	-0.00154602	0.0369791	-0.041808	0.966652	-0.0364676	0.0530582	-0.687313	0.491885
rs34783571	4	89013496	T	C	20266	14858	0.19573	0.103505	1.89103	0.058621	-0.31182	0.155559	-2.00451	0.0450154
rs2231164	4	89015857	C	T	20387	14942	0.00972382	0.0228514	0.425524	0.670455	-0.0157962	0.0328703	-0.480561	0.630828
rs45605536	4	89018670	T	C	20392	14947	0.225981	0.169817	1.33073	0.183277	-0.294345	0.208571	-1.41124	0.158173
rs45592144	4	89019615	T	C	20178	14792	-0.00271189	0.0166963	-0.162424	0.870972	0.0100024	0.02397	0.417286	0.676469
rs4148157	4	89020934	A	G	20372	14933	0.00669812	0.0252379	0.265399	0.790702	-0.00813142	0.036514	-0.222693	0.823774
rs2622628	4	89029252	A	C	20395	14950	0.00329352	0.0447915	0.07353	0.941384	-0.0219598	0.0633949	-0.346397	0.729044
rs79565967	4	89031991	T	C	20371	14928	-0.0285567	0.0564844	-0.505568	0.61316	0.0383778	0.080803	0.474955	0.634819
rs13120400	4	89033527	C	T	20311	14889	-0.019529	0.0170667	-1.14428	0.252508	-0.00915611	0.0247688	-0.369663	0.711633
rs138606116	4	89034589	T	C	20381	14942	0.0523546	0.115911	0.451678	0.651501	0.213619	0.157188	1.359	0.174146
rs45570646	4	89039622	C	T	20329	14905	-0.0381673	0.0476169	-0.801549	0.422814	0.0623597	0.0695312	0.896859	0.369794
rs2231144	4	89042960	C	T	20375	14931	0.0134817	0.0543807	0.247914	0.804201	0.0544529	0.0786377	0.692453	0.488653
rs2725256	4	89050998	G	A	20353	14915	0.0174678	0.0163239	1.07007	0.284586	0.0164551	0.0237074	0.694091	0.487625
rs2231142	4	89052323	T	G	20391	14944	-0.0189612	0.0238103	-0.796345	0.425832	0.0299905	0.034543	0.868207	0.385281
rs17731538	4	89055379	A	G	20364	14929	0.00390618	0.0206923	0.188774	0.85027	-0.0261966	0.0296341	-0.884002	0.376695
rs17788087	4	89056565	C	A	20404	14954	0.0563628	0.0474306	1.18832	0.234707	-0.112294	0.0709888	-1.58185	0.113684
rs17731631	4	89059819	T	C	20378	14938	0.00343545	0.0206725	0.166184	0.868012	-0.0256463	0.029613	-0.866048	0.386464
rs3114018	4	89064581	A	C	20327	14905	-0.00830052	0.0158653	-0.523188	0.600843	-0.0230065	0.0230971	-0.996079	0.319212
rs28742177	4	89065017	G	T	18967	13900	-0.0195272	0.0422593	-0.46208	0.644024	0.132593	0.0604121	2.19481	0.0281774
rs17731799	4	89068455	T	G	20301	14880	0.0290988	0.0157188	1.85121	0.0641397	-0.003671	0.0231293	-0.158716	0.873892
rs79622913	4	89069510	A	G	20359	14922	-0.0624331	0.0323358	-1.93078	0.0535109	0.0529636	0.0460043	1.15128	0.249619
rs74760462	4	89074547	T	C	16197	11906	-0.018501	0.0202579	-0.91327	0.361101	0.0341915	0.0292292	1.16977	0.242092
rs2622604	4	89078924	T	C	20341	14913	-0.0193366	0.0178501	-1.08328	0.278686	0.0141415	0.0256488	0.551352	0.581393
rs2231134	4	89080351	G	C	20147	14767	-0.021505	0.0374716	-0.573902	0.566034	0.0562767	0.0538909	1.04427	0.29636
rs45466800	4	89080690	C	T	20350	14914	0.0101267	0.0243439	0.415986	0.67742	-0.0310616	0.0351097	-0.8847	0.376319
rs3114020	4	89083666	C	T	20297	14876	0.031838	0.0157597	2.02021	0.0433611	-0.00735972	0.0231371	-0.318092	0.750416
rs11732936	4	89090615	G	A	16408	12065	0.0383862	0.0176356	2.17663	0.0295079	-0.0304459	0.025532	-1.19246	0.233081
rs2622629	4	89094064	C	T	16375	12044	0.0395385	0.0183143	2.15889	0.0308591	-0.039224	0.026445	-1.48323	0.138013
rs7658584	4	89096641	A	G	20352	14916	-0.0139022	0.0214708	-0.647492	0.517314	0.00349233	0.0309581	0.112808	0.910183
rs76014515	4	89109510	T	C	20328	14895	-0.0873908	0.0336361	-2.59812	0.0093735	0.0711379	0.0470584	1.51169	0.130612
rs13152371	4	89113497	C	T	20259	14847	0.00271573	0.0179248	0.151507	0.879576	-0.0354732	0.0261348	-1.35731	0.174682
rs55976258	4	89117850	T	C	20321	14891	-0.0956624	0.0206357	-4.63576	3.55628e-06	0.118149	0.029775	3.96805	7.24621e-05
rs7672194	4	89126647	T	C	20331	14897	-0.0205463	0.0158522	-1.29612	0.194936	0.0443484	0.0231794	1.91327	0.0557132
rs11723264	4	89129484	G	A	20358	14918	0.00370847	0.0176476	0.210141	0.833558	-0.0404103	0.0258327	-1.56431	0.117745
rs80176494	4	89133709	C	T	20393	14948	-0.00473415	0.0594211	-0.0796712	0.936499	-0.0511616	0.0867397	-0.589829	0.555305
rs77565773	4	89134495	T	C	20398	14953	-0.0833717	0.0641767	-1.2991	0.193911	0.184925	0.0904674	2.04411	0.040943
rs56252439	4	89147624	A	G	20317	14895	-0.0129662	0.0486409	-0.26657	0.7898	0.00012992	0.0671714	0.00193415	0.998457
rs77197787	4	89150387	T	C	20367	14926	-0.0388126	0.0365697	-1.06133	0.288539	0.0532445	0.0527369	1.00963	0.312675
rs41451944	4	89152027	T	C	20200	14805	0.0177912	0.0247175	0.719782	0.471659	-0.0192233	0.0359801	-0.534275	0.593151
rs10032109	4	89152063	T	C	20330	14903	0.023903	0.0198103	1.20659	0.22759	-0.0312972	0.0285463	-1.09637	0.272918
rs1072587	4	89168575	A	G	20353	14917	0.0452666	0.0265427	1.70542	0.0881154	-0.0363093	0.0382167	-0.950091	0.342066
rs11729997	4	89171059	A	C	20369	14930	0.0144871	0.015939	0.908911	0.363397	-0.00130168	0.0232408	-0.0560087	0.955335
rs7682161	4	89191346	C	T	20040	14695	0.0481746	0.033312	1.44616	0.148131	-0.0612771	0.0466691	-1.31301	0.189178
rs72661668	4	89199085	C	T	20378	14940	-0.0443696	0.0514868	-0.861768	0.388815	0.0467594	0.0712189	0.656559	0.511465
rs893971	4	89203670	G	A	20307	14888	-0.0204813	0.0160661	-1.27482	0.202374	-0.00725398	0.0232391	-0.312145	0.75493
rs17732955	4	89204093	T	C	20364	14924	-0.0242348	0.0167629	-1.44574	0.148251	0.00684691	0.0241195	0.283875	0.776506
rs74962708	4	89205660	T	G	20234	14834	0.0965834	0.0697176	1.38535	0.165945	-0.0829441	0.101	-0.821229	0.411516
rs78948711	4	89206264	A	C	20345	14906	-0.00552467	0.045862	-0.120463	0.904116	0.0106602	0.0668016	0.159581	0.873211
rs4693944	4	89206661	A	G	19909	14600	0.0269008	0.0501615	0.536284	0.591762	0.0519826	0.071078	0.731346	0.464568
rs7654390	4	89213828	G	A	20359	14927	0.0372051	0.0507303	0.733389	0.463321	-0.102399	0.0717993	-1.42618	0.153815
rs28793136	4	89216768	C	T	20285	14863	-0.00315807	0.0297262	-0.106239	0.915393	0.033291	0.0427901	0.778007	0.436565
rs116454576	4	89220529	C	T	20394	14945	0.0434218	0.0556501	0.780264	0.435235	0.0524394	0.0788184	0.66532	0.505846
rs9995093	4	89220944	A	T	20291	14872	0.00894835	0.0293939	0.304429	0.760801	0.028886	0.0424726	0.68011	0.496435
rs12641788	4	89222164	C	T	20309	14883	0.0161318	0.0266991	0.604208	0.545705	0.044642	0.0384584	1.16079	0.245728
rs115987044	4	89225991	T	C	20245	14833	-0.0795959	0.0536793	-1.48281	0.138126	0.10486	0.0764405	1.37178	0.170131
rs1440581	4	89226422	T	C	20339	14907	0.00428554	0.0160356	0.267252	0.789275	-0.00881083	0.0230469	-0.3823	0.702239
rs7660693	4	89228383	T	C	20304	14879	0.0100876	0.0158875	0.634941	0.525467	-0.00236517	0.022878	-0.103382	0.91766
rs114157222	4	89233147	C	T	20302	14882	-0.0841607	0.0782418	-1.07565	0.282084	0.167423	0.114277	1.46505	0.142906
rs893970	4	89236735	T	C	20333	14898	0.00298765	0.0159017	0.187882	0.850969	0.000300824	0.0228915	0.0131413	0.989515
rs1545207	4	89239492	A	G	20383	14940	-0.00664708	0.0173459	-0.383208	0.701565	-0.0141804	0.0248563	-0.570496	0.568341
rs79570476	4	89240254	A	G	20400	14950	0.0651482	0.0358676	1.81635	0.0693163	-0.0803224	0.0525957	-1.52717	0.12672
rs75399944	4	89240338	C	T	20370	14928	-0.0884809	0.0614161	-1.44068	0.149675	0.00926748	0.0886962	0.104486	0.916784
rs17014016	4	89240476	A	G	19924	14605	-0.0262703	0.0160739	-1.63434	0.102186	0.0303022	0.0231593	1.30843	0.190728
rs62310002	4	89241641	G	A	17815	13075	-0.00195289	0.0449854	-0.0434118	0.965373	0.0691727	0.0631999	1.09451	0.273733
rs2869929	4	89244007	C	T	20357	14916	-0.00729887	0.0264069	-0.2764	0.782241	0.0302858	0.0379251	0.798569	0.424541
rs77015552	4	89246408	A	G	20402	14954	-0.0437179	0.073872	-0.591806	0.553981	0.0101552	0.104511	0.0971683	0.922593
rs4693211	4	89249061	C	T	20364	14924	-0.0276034	0.0310604	-0.888702	0.374163	0.0453615	0.0449448	1.00927	0.312844
rs10001661	4	89249372	G	A	20317	14891	-0.00739661	0.0180409	-0.40999	0.681813	0.0138279	0.0260018	0.531803	0.594862
rs2028410	4	89249415	T	C	20378	14937	-0.0685461	0.0740813	-0.925281	0.35482	0.00721545	0.104901	0.0687832	0.945162
rs17014031	4	89252659	C	T	20367	14926	0.0557944	0.0380416	1.46667	0.142467	0.0170927	0.0544458	0.31394	0.753566
rs13150543	4	89253042	G	A	20377	14934	-0.028691	0.0158233	-1.81322	0.0697986	0.0187105	0.0230189	0.81283	0.416316
rs78957202	4	89253794	G	T	20163	14790	0.0595909	0.0340398	1.75063	0.0800102	-0.0701658	0.0499343	-1.40516	0.159973
rs12649351	4	89255425	G	C	20389	14947	0.00218589	0.0229855	0.0950985	0.924237	0.034608	0.0334152	1.03569	0.300345
rs116658415	4	89259893	G	A	19866	14550	-0.0298066	0.0331153	-0.900087	0.368074	0.0191321	0.0483279	0.395882	0.692192
rs28489279	4	89261648	T	C	20395	14948	-0.0252004	0.0355408	-0.709055	0.47829	0.0687796	0.0507263	1.3559	0.175132
rs115981205	4	89262060	G	A	19685	14446	-0.0722571	0.0636588	-1.13507	0.256346	0.0839012	0.094897	0.884129	0.376626
rs28731332	4	89265308	C	T	20335	14907	-0.0108597	0.0250684	-0.433202	0.664868	0.0194681	0.0358973	0.542328	0.587593
rs2196937	4	89269476	G	C	20320	14889	-0.0181678	0.0325302	-0.558491	0.576509	0.0841209	0.0468262	1.79645	0.0724231
rs9884817	4	89274921	T	C	20292	14878	-0.00954629	0.0162463	-0.587599	0.556801	0.0340755	0.023289	1.46316	0.143423
rs4693212	4	89283496	T	C	20374	14933	-0.0326973	0.0175299	-1.86523	0.062149	0.032781	0.0252032	1.30067	0.193371
rs79744561	4	89283562	A	G	19964	14628	-0.0528223	0.0416375	-1.26862	0.204576	0.0740201	0.0599991	1.23369	0.21732
rs17014103	4	89284573	T	G	20369	14930	-0.0356483	0.028932	-1.23214	0.217896	0.0633096	0.0418187	1.51391	0.130049
rs4693957	4	89287096	A	G	20403	14954	0.0241147	0.0256626	0.939679	0.347382	0.030496	0.0368836	0.826818	0.40834
rs76552738	4	89288844	C	T	20297	14878	-0.0780703	0.0375291	-2.08026	0.0375017	0.0605891	0.0551969	1.09769	0.27234
rs62310034	4	89297675	C	G	20308	14885	0.0550931	0.0370684	1.48626	0.137211	-0.041442	0.0526387	-0.787292	0.431111
rs75576765	4	89298713	A	C	20137	14765	-0.00562897	0.0360698	-0.156058	0.875988	0.0434727	0.0526016	0.826451	0.408548
rs111670008	4	89300101	G	A	19359	14200	0.0139335	0.0368956	0.377647	0.705693	0.0138813	0.0542538	0.255858	0.79806
rs28654934	4	89300733	A	G	19953	14628	0.00185902	0.0160905	0.115535	0.908021	-0.00497546	0.0232955	-0.21358	0.830875
rs11097187	4	89302101	G	A	20367	14928	0.0343848	0.0375375	0.91601	0.359661	-0.0528843	0.0534165	-0.990037	0.322156
rs78438400	4	89303058	C	T	20097	14737	0.0327878	0.0479651	0.683576	0.494243	-0.0482997	0.0677966	-0.71242	0.476205
rs28532472	4	89305284	C	T	20330	14900	0.0198828	0.0197949	1.00444	0.315166	-0.0181452	0.0284253	-0.638347	0.523248
rs7678100	4	89310367	G	A	20284	14863	0.0090985	0.0280907	0.323898	0.746016	0.0277166	0.0398885	0.694853	0.487147
rs12510688	4	89311962	C	T	20379	14931	-0.0106397	0.0276148	-0.385289	0.700023	0.0213297	0.0392927	0.542842	0.587238
rs67617289	4	89313043	T	C	20344	14906	0.0121465	0.018041	0.67327	0.500775	0.0248389	0.0264588	0.938775	0.347846
rs61750818	4	89314635	G	A	20306	14882	0.00638858	0.0341241	0.187216	0.851491	-0.0363556	0.0485285	-0.74916	0.453761
rs72879352	4	89317868	C	T	19549	14333	-0.0378245	0.0336035	-1.12561	0.26033	0.0186538	0.0478526	0.389818	0.696671
rs17014118	4	89319296	C	T	20237	14825	-0.00780089	0.0220243	-0.354195	0.723193	0.0216068	0.0318996	0.677337	0.498192
rs17014122	4	89319734	G	C	7792	5776	-0.00914834	0.0340846	-0.268401	0.788391	-0.0120016	0.0491378	-0.244245	0.807041
rs12501863	4	89319962	G	A	20327	14903	0.0184806	0.0275034	0.671939	0.501623	-0.00867632	0.0399455	-0.217204	0.828049
rs12642398	4	89323214	C	T	20294	14870	0.00693327	0.0181067	0.382912	0.701785	-0.0127118	0.0260597	-0.487797	0.625694
rs112873858	4	89323743	A	G	20349	14913	0.0550359	0.0702368	0.783576	0.433289	-0.0438988	0.098872	-0.443996	0.657045
rs79233683	4	89327464	A	G	20344	14914	0.0369994	0.082565	0.448125	0.654063	-0.0567501	0.127451	-0.44527	0.656125
rs61752312	4	89338731	T	G	20412	14959	-0.112648	0.232506	-0.484494	0.628035	0.382453	0.331623	1.15327	0.248798
rs12504318	4	89339543	A	G	20336	14907	0.0381224	0.0343564	1.10961	0.267165	-0.0565164	0.0495662	-1.14022	0.254195
rs187435909	4	89352378	C	T	20380	14939	-0.0793778	0.156085	-0.508556	0.611063	0.0416658	0.197641	0.210815	0.833032
rs150287504	4	89352440	C	A	20373	14932	-0.109065	0.0875317	-1.246	0.212764	0.0836306	0.129622	0.645187	0.518806
rs76744523	4	89373832	A	G	20407	14955	0.00993601	0.045675	0.217537	0.82779	0.0147936	0.0660664	0.22392	0.82282
rs75070724	4	89380540	G	A	20406	14955	0.229408	0.15959	1.43748	0.150582	-0.144354	0.235919	-0.611883	0.540615
rs79421641	4	89381178	G	A	19131	14027	0.0513728	0.0543745	0.944796	0.344763	-0.0641413	0.0754148	-0.850512	0.39504
rs114876930	4	89387564	C	T	19800	14516	0.0382653	0.0354824	1.07843	0.280843	-0.059545	0.0506128	-1.17648	0.239403
rs76807720	4	89388622	G	A	20228	14827	0.0678652	0.073972	0.917444	0.35891	-0.0803773	0.108763	-0.739013	0.459899
rs55990584	4	89391771	T	C	20279	14867	0.0225744	0.0466646	0.483758	0.628558	0.0594684	0.0685572	0.867428	0.385708
rs7699006	4	89397091	G	A	20195	14814	0.0145024	0.0170552	0.850319	0.395148	0.010902	0.0248041	0.439524	0.660282
rs77902409	4	89401340	T	C	19047	13969	0.00280259	0.0392086	0.0714789	0.943017	0.0736487	0.0577888	1.27444	0.202506
rs3733446	4	89420956	T	G	20387	14940	0.024132	0.0236181	1.02176	0.306897	-0.0137904	0.0341325	-0.404025	0.686194
rs10516809	4	89421086	G	A	20341	14909	-0.0042949	0.025709	-0.167058	0.867324	0.0258941	0.0371335	0.697325	0.485599
rs66502916	4	89423244	T	C	20228	14825	0.0127823	0.0216849	0.589458	0.555554	0.00745681	0.031382	0.237615	0.81218
rs62308683	4	89423800	A	G	20405	14952	0.0124232	0.0372562	0.333454	0.738791	-0.0250611	0.0527391	-0.475189	0.634652
rs2717532	4	89423951	C	T	20230	14833	0.00151999	0.0230347	0.0659873	0.947388	-0.0455564	0.0326528	-1.39518	0.162962
rs141622783	4	89425507	A	G	20418	14964	0.0963264	0.117626	0.818923	0.41283	-0.188033	0.165768	-1.13431	0.256664
rs76630192	4	89427553	G	A	20356	14920	-0.00781938	0.0227698	-0.343411	0.73129	0.0196032	0.0328234	0.597232	0.550352
rs13140695	4	89439617	T	C	20213	14819	0.0277595	0.0494793	0.561033	0.574775	-0.0544208	0.0710566	-0.765879	0.443748
rs2717533	4	89441779	A	G	20392	14948	-0.0229392	0.0252175	-0.909653	0.363006	0.0475695	0.0362189	1.31339	0.189052
rs143548787	4	89442924	C	G	20337	14901	-0.0440088	0.0913483	-0.481769	0.62997	0.00418567	0.134159	0.0311993	0.975111
rs78551699	4	89445036	T	C	20323	14898	-0.0184801	0.0553899	-0.333637	0.738653	0.000349572	0.0804793	0.00434362	0.996534
rs3846281	4	89451509	C	A	20348	14913	0.00523504	0.018871	0.277412	0.781463	-0.00778987	0.0275762	-0.282486	0.777571
rs62308686	4	89468618	G	A	20355	14919	0.058049	0.0719931	0.806314	0.420062	0.0286229	0.101793	0.281187	0.778567
rs78011872	4	89470295	C	A	20279	14869	0.0293014	0.0213011	1.37558	0.168952	-0.0511915	0.0307195	-1.66641	0.095631
rs6850944	4	89482021	C	T	20200	14806	-0.00509769	0.0178778	-0.28514	0.775537	-0.0250938	0.0255912	-0.980564	0.326808
rs3902475	4	89489350	T	C	20348	14915	-0.0731162	0.0376762	-1.94065	0.0523012	0.00819932	0.0532618	0.153944	0.877654
rs75143154	4	89498363	A	C	20393	14947	-0.0090116	0.0507698	-0.177499	0.859116	-0.0572569	0.0747628	-0.765847	0.443767
rs111698132	4	89500973	A	G	20367	14930	0.0626677	0.0301042	2.08169	0.0373709	-0.0673233	0.0435266	-1.54672	0.121931
rs72663440	4	89501036	A	G	20336	14910	0.0691351	0.03315	2.08552	0.0370219	-0.0175194	0.047881	-0.365894	0.714444
rs72663441	4	89501852	G	A	20407	14955	-0.0259087	0.0444088	-0.583414	0.559615	0.0659389	0.0628458	1.04922	0.294078
rs3796660	4	89522621	T	G	20312	14888	-0.0331823	0.0284737	-1.16537	0.24387	0.0162423	0.0407579	0.398508	0.690256
rs17737045	4	89524695	G	A	20386	14940	0.0184139	0.0196561	0.936807	0.348858	-0.0533804	0.0285083	-1.87245	0.0611446
rs116710855	4	89525665	C	G	19662	14418	0.000463386	0.0424247	0.0109225	0.991285	-0.00146179	0.0608465	-0.0240242	0.980833
rs3893911	4	89532134	T	C	20368	14927	0.0943139	0.048072	1.96193	0.0497707	-0.0129756	0.0681977	-0.190265	0.849102
rs3017896	4	89533004	C	G	20232	14828	0.0144114	0.0172236	0.836724	0.402748	0.00400459	0.0248568	0.161106	0.87201
rs72663449	4	89539167	G	A	19895	14595	-0.0106837	0.0315278	-0.338865	0.734711	0.04308	0.0445926	0.966079	0.334005
rs78639580	4	89553625	C	T	20370	14933	0.000426572	0.0351185	0.0121466	0.990309	0.0173836	0.049804	0.349041	0.727059
rs3017924	4	89570216	C	T	20356	14918	0.0270677	0.0436066	0.620725	0.534781	0.0232089	0.0629297	0.368807	0.712272
rs72882987	4	89572715	A	G	20237	14828	-0.0665605	0.0724586	-0.9186	0.358305	0.27589	0.105039	2.62656	0.00862533
rs2972040	4	89577214	T	A	20346	14913	0.0258986	0.0181914	1.42367	0.154542	-0.0457736	0.0261861	-1.74801	0.0804621
rs78191148	4	89583183	G	A	20395	14947	-0.00632089	0.0476589	-0.132628	0.894488	-0.127032	0.0699131	-1.81699	0.0692179
rs3852086	4	89586243	A	G	20344	14908	-0.0010925	0.0327597	-0.033349	0.973396	-0.00867468	0.0464548	-0.186734	0.851869
rs114236718	4	89586260	G	A	19337	14186	0.0656398	0.0511095	1.2843	0.199038	-0.0786458	0.0743108	-1.05833	0.289903
rs114370299	4	89589871	A	G	20395	14949	-0.0252425	0.057452	-0.439366	0.660396	0.00016301	0.0827121	0.00197082	0.998428
rs116626291	4	89597827	C	G	20157	14782	-0.000551085	0.0431606	-0.0127682	0.989813	0.00570795	0.0629747	0.0906388	0.92778
rs79486230	4	89598491	G	A	20135	14768	0.0918328	0.0360674	2.54614	0.0108921	-0.0848537	0.0519606	-1.63304	0.102461
rs2298736	4	89602244	A	G	20316	14893	0.0276435	0.0561949	0.491921	0.622775	-0.0381122	0.0821642	-0.463854	0.642753
rs3737487	4	89608225	T	C	20383	14938	0.0333602	0.0207091	1.6109	0.107202	-0.0687547	0.0299424	-2.29623	0.0216625
rs710834	4	89618837	C	T	20371	14930	0.0295871	0.0164465	1.79899	0.0720206	-0.0229148	0.0235307	-0.973826	0.330143
rs114712651	4	89619463	T	C	20371	14931	-0.0168759	0.0460347	-0.36659	0.713925	0.00317145	0.0666923	0.0475535	0.962072
rs1804080	4	89625427	C	G	20362	14920	0.0251591	0.0210219	1.1968	0.231383	-0.0364528	0.0302883	-1.20353	0.228771
rs1063143	4	89629000	G	A	20287	14877	-0.01236	0.0193076	-0.640164	0.522066	0.0648244	0.0273925	2.3665	0.0179571
rs76365502	4	89637879	G	A	19772	14502	-0.0172032	0.0219477	-0.783827	0.433142	0.0393783	0.0320461	1.2288	0.219146
rs184674776	4	89638860	T	C	20401	14954	0.0564936	0.0562872	1.00367	0.315539	-0.00986749	0.0805388	-0.122518	0.902488
rs114166013	4	89639141	C	T	20389	14944	-0.0263913	0.0581779	-0.453631	0.650095	0.0541181	0.0859427	0.6297	0.528891
rs72663463	4	89641915	A	G	20395	14948	-0.0817281	0.0364451	-2.2425	0.0249292	0.046541	0.0519556	0.895784	0.370368
rs2602121	4	89642993	C	G	20399	14951	0.0175896	0.0463612	0.379405	0.704387	0.112492	0.0647291	1.73789	0.0822294
rs2972033	4	89643173	G	T	20382	14940	0.0132561	0.046461	0.285317	0.775401	0.112619	0.0649243	1.73462	0.0828076
rs79131508	4	89645562	A	T	19509	14294	-0.0278314	0.0387748	-0.717771	0.472899	-0.0543994	0.0548078	-0.99255	0.320929
rs77898851	4	89645749	G	A	20320	14898	0.0999399	0.0813332	1.22877	0.219157	-0.036949	0.117905	-0.313378	0.753994
rs28504084	4	89646537	A	G	20346	14914	0.0306652	0.0214497	1.42963	0.152823	-0.043058	0.0309235	-1.3924	0.1638
rs2860500	4	89647070	T	C	20345	14911	0.0284984	0.0173813	1.63961	0.101087	-0.0256835	0.0247448	-1.03793	0.299301
rs2602120	4	89647980	T	C	20393	14948	0.0354078	0.057003	0.621156	0.534497	0.0897225	0.078726	1.13968	0.254419
rs1801918	4	89648470	C	A	20373	14931	-0.0116327	0.0442184	-0.263073	0.792494	0.081632	0.0621311	1.31387	0.188891
rs9224	4	89649659	G	A	20310	14893	0.0132152	0.0168667	0.783507	0.433329	-0.00695083	0.0238717	-0.291174	0.770918
rs115045943	4	89652957	T	C	20383	14939	0.0916279	0.0388576	2.35805	0.0183714	-0.0783297	0.0552875	-1.41677	0.15655
rs2604225	4	89654658	A	G	20359	14927	0.0273948	0.0564073	0.485661	0.627208	0.0939283	0.0780227	1.20386	0.228644
rs2602118	4	89656988	G	A	20394	14944	0.016054	0.0564174	0.284557	0.775983	0.106354	0.0779487	1.36441	0.172439
rs78179026	4	89657456	T	C	20328	14897	0.024394	0.0276949	0.880809	0.378421	-0.0595825	0.0391478	-1.52199	0.128012
rs72663468	4	89658120	G	A	19819	14522	0.0283595	0.0326734	0.867969	0.385411	0.0363224	0.0470916	0.771313	0.440521
rs2602115	4	89661962	G	A	20272	14856	-0.0288251	0.0340512	-0.846523	0.397261	-0.0349031	0.0481208	-0.725324	0.468253
rs112559324	4	89667311	T	C	20416	14963	0.10268	0.073683	1.39354	0.163458	-0.0497153	0.101246	-0.491034	0.623402
rs7657817	4	89668859	T	C	20349	14913	0.0263827	0.0206977	1.27466	0.202428	-0.0221464	0.0293925	-0.75347	0.451168
rs3756050	4	89670155	T	C	20351	14914	0.0335005	0.0175394	1.91001	0.0561322	-0.0288352	0.024884	-1.15879	0.246543
rs10017406	4	89673726	C	A	20391	14947	-0.0102136	0.0542351	-0.188321	0.850625	0.133473	0.0756692	1.7639	0.0777495
rs3960287	4	89677377	A	G	20180	14788	0.0374424	0.0166237	2.25235	0.0243	-0.0323436	0.023804	-1.35874	0.174228
rs1965869	4	89677537	T	C	20188	14797	0.0423239	0.0175081	2.41739	0.0156321	-0.0330956	0.0251067	-1.3182	0.187437
rs58625141	4	89682624	A	G	20375	14933	0.000726685	0.0444178	0.0163602	0.986947	0.0820412	0.0627309	1.30783	0.190932
rs76806573	4	89682729	T	C	20353	14919	0.025289	0.0278841	0.906934	0.364442	-0.0590797	0.0392963	-1.50344	0.132726
rs73841702	4	89682951	G	A	20365	14928	-0.0115009	0.044359	-0.259268	0.795428	0.0975127	0.0622781	1.56576	0.117405
rs6832489	4	89683716	T	G	20382	14935	0.000872424	0.0444177	0.0196414	0.984329	0.0830789	0.0629039	1.32073	0.186592
rs80056168	4	89684474	T	C	20347	14918	-0.000231306	0.0422067	-0.0054803	0.995627	-0.0499558	0.0592722	-0.842821	0.399329
rs17014513	4	89684640	T	C	20377	14936	0.00169657	0.0442637	0.0383287	0.969426	0.0817534	0.0624676	1.30873	0.190624
rs7660516	4	89686967	G	C	20348	14916	0.0127036	0.0370001	0.343339	0.731344	-0.0920511	0.0545099	-1.6887	0.0912764
rs6824205	4	89688091	A	G	20395	14948	0.00335037	0.0442099	0.0757833	0.939592	0.0800993	0.0625273	1.28103	0.200184
rs12651604	4	89690277	G	A	20356	14919	0.0106882	0.0440167	0.242821	0.808144	0.0746741	0.0619897	1.20462	0.228349
rs11097197	4	89691981	T	C	20314	14894	0.00737596	0.0436426	0.169008	0.86579	0.0662806	0.0609786	1.08695	0.27706
rs73844112	4	89694336	C	T	20390	14947	0.00299802	0.0437086	0.0685912	0.945315	0.0752049	0.0614272	1.22429	0.220842
rs72870540	4	89694951	A	C	20369	14931	0.000761473	0.0441282	0.0172559	0.986232	0.0805784	0.0622332	1.29478	0.195395
rs72870541	4	89695088	C	T	20398	14952	0.00139337	0.0436947	0.0318887	0.974561	0.0772372	0.0614246	1.25743	0.208598
rs12646123	4	89695984	C	G	20377	14937	0.00751481	0.0437075	0.171934	0.863489	0.0741193	0.0617586	1.20015	0.230083
rs17014546	4	89697212	A	G	20211	14817	0.00633683	0.0438717	0.14444	0.885153	0.0777301	0.0621668	1.25035	0.211173
rs72870544	4	89697577	C	G	20121	14740	0.015838	0.0430851	0.367597	0.713174	0.077904	0.0610314	1.27646	0.201794
rs12641753	4	89697849	G	A	20354	14923	-0.00614458	0.0441312	-0.139234	0.889265	0.0894031	0.0622809	1.43548	0.15115
rs59774315	4	89698493	T	G	20388	14944	-0.000502747	0.0441098	-0.0113976	0.990906	0.0878403	0.0621475	1.41342	0.157533
rs149660087	4	89702495	C	T	20302	14881	-0.151676	0.189805	-0.799115	0.424224	0.141875	0.246925	0.574569	0.565583
rs2290784	4	89702564	G	C	20290	14870	-0.0227143	0.015929	-1.42597	0.153878	0.0336317	0.0229198	1.46736	0.142277
rs187715384	4	89708899	T	C	20391	14944	0.179838	0.126061	1.4266	0.153695	0.0557613	0.197291	0.282634	0.777457
rs9993691	4	89710123	C	T	20353	14917	0.0119703	0.046944	0.254992	0.798729	0.130931	0.0665347	1.96787	0.0490831
rs1377291	4	89712158	T	C	20391	14944	-0.0285664	0.0291847	-0.978817	0.327671	-0.00279656	0.0421582	-0.0663348	0.947111
rs11723789	4	89714361	T	G	19820	14535	-0.0130035	0.0268806	-0.483749	0.628564	0.0679591	0.0386248	1.75947	0.0784979
rs77005727	4	89714378	T	C	20379	14937	-0.00564437	0.0838168	-0.0673417	0.94631	0.0955533	0.12208	0.782712	0.433796
rs1377290	4	89719368	T	C	20299	14886	0.000173696	0.0159362	0.0108995	0.991304	0.00156445	0.0230831	0.0677745	0.945965
rs73842241	4	89727597	T	C	20212	14820	0.037806	0.0298857	1.26502	0.205865	-0.0812882	0.0421612	-1.92803	0.0538508
rs10516821	4	89727979	C	T	20357	14924	0.03861	0.0284143	1.35882	0.174203	-0.0515572	0.0409717	-1.25836	0.208262
rs74684746	4	89730403	A	G	20378	14937	0.00516365	0.0309366	0.166911	0.86744	-0.017695	0.04469	-0.395949	0.692143
rs17014601	4	89730899	C	T	20362	14924	-0.0306866	0.0344713	-0.890208	0.373354	0.0991255	0.0498266	1.98941	0.046656
rs114843067	4	89736306	C	A	20278	14868	0.0270596	0.0563401	0.48029	0.631021	0.0720671	0.082194	0.876792	0.380599
rs17747911	4	89737659	G	T	20358	14926	0.0018364	0.0400788	0.0458198	0.963454	-0.0100736	0.0561536	-0.179394	0.857628
rs13133548	4	89740128	A	G	20337	14909	0.0032876	0.0158989	0.206781	0.836181	0.00368169	0.0230556	0.159687	0.873127
rs3822072	4	89741269	A	G	20360	14924	0.00182524	0.0158724	0.114995	0.908449	0.00369725	0.0229911	0.160812	0.872242
rs13147493	4	89742179	T	C	20367	14926	-0.00271851	0.0161783	-0.168034	0.866557	0.015108	0.0235079	0.642677	0.520434
rs3775373	4	89743821	T	G	20295	14879	0.0341024	0.0196702	1.73371	0.08297	-0.0323773	0.0280806	-1.15301	0.248904
rs2305934	4	89744242	C	T	20380	14939	-0.00982119	0.0247114	-0.397435	0.691046	-0.00412979	0.0356456	-0.115857	0.907766
rs13115763	4	89750105	T	C	20315	14891	0.00853947	0.0175677	0.486088	0.626904	0.0251463	0.0252011	0.997829	0.318362
rs7660000	4	89751858	T	C	20394	14946	0.00646253	0.0175409	0.368426	0.712556	0.0273893	0.0250959	1.09138	0.275105
rs57400569	4	89752276	A	G	20317	14887	0.00293825	0.0191097	0.153757	0.877801	0.0336896	0.027228	1.23731	0.21597
rs114909425	4	89756075	T	C	20328	14899	0.00806739	0.048036	0.167944	0.866627	-0.00197694	0.0686423	-0.0288006	0.977024
rs7698655	4	89756076	A	G	20385	14945	0.0187876	0.0368953	0.509215	0.610601	-0.0105984	0.052897	-0.200359	0.8412
rs7676814	4	89756135	C	T	20355	14914	0.0262839	0.0368839	0.712613	0.476085	-0.011309	0.0528097	-0.214146	0.830433
rs28507656	4	89756339	T	C	20388	14945	0.0189898	0.0662346	0.286706	0.774338	0.0321015	0.0948587	0.338414	0.735052
rs61577127	4	89759453	A	C	20045	14693	0.0247459	0.0367823	0.672766	0.501096	-0.00489222	0.0529346	-0.0924201	0.926364
rs6841580	4	89760417	A	G	20147	14775	0.0160071	0.0371273	0.43114	0.666366	-0.00284227	0.0531877	-0.0534385	0.957383
rs6841494	4	89760590	T	C	20398	14951	0.0210377	0.0369378	0.569543	0.568988	-0.0139192	0.0529218	-0.263015	0.792539
rs72872131	4	89760966	T	C	20291	14873	0.0215768	0.0371418	0.580931	0.561287	-0.00158911	0.0532253	-0.0298563	0.976182
rs72872133	4	89761443	G	A	20316	14894	0.0186206	0.0370254	0.502913	0.615025	-0.00561576	0.0530367	-0.105884	0.915674
rs72872134	4	89761702	C	T	20381	14940	0.0199156	0.0369887	0.538425	0.590284	-0.0115283	0.0529451	-0.217742	0.82763
rs73845453	4	89761707	A	G	20403	14955	0.016601	0.0354474	0.468327	0.63955	0.00225271	0.0507483	0.0443898	0.964594
rs72872136	4	89761775	C	A	20395	14947	0.0233565	0.0369296	0.63246	0.527087	-0.0254553	0.0531547	-0.478892	0.632016
rs61665313	4	89763087	T	C	15651	11498	0.0104183	0.0413279	0.252087	0.800973	0.00191562	0.0594739	0.0322094	0.974305
rs17014661	4	89763718	G	A	20359	14923	0.0249282	0.036884	0.675853	0.499134	-0.00486775	0.0526029	-0.0925377	0.926271
rs72872148	4	89764330	A	G	20339	14910	0.0109619	0.0370013	0.296257	0.767034	4.25514e-05	0.0529549	0.000803541	0.999359
rs72872152	4	89764405	A	G	20399	14954	0.0236177	0.036945	0.639266	0.52265	-0.0176916	0.0529478	-0.334132	0.73828
rs59522362	4	89764521	T	C	20290	14867	0.0222255	0.0372748	0.596261	0.551001	-0.0155112	0.0532814	-0.291119	0.770961
rs59447026	4	89764571	C	T	19185	14083	0.0340962	0.0353274	0.965149	0.33447	-0.00434772	0.0507886	-0.0856044	0.931781
rs17014666	4	89764943	T	C	20353	14922	0.0204123	0.0369975	0.55172	0.58114	-0.00651018	0.0529934	-0.122849	0.902227
rs17014670	4	89765332	A	T	20357	14920	0.0220703	0.0368349	0.599167	0.549061	-0.0132843	0.0528467	-0.251374	0.801525
rs17014672	4	89765487	C	T	20367	14932	0.0241277	0.0368714	0.654374	0.512871	-0.0118118	0.0528995	-0.223289	0.823311
rs73845458	4	89765535	A	G	20353	14922	0.0175003	0.0369242	0.473952	0.635534	-0.0054898	0.0530502	-0.103483	0.91758
rs17014677	4	89765705	T	C	20385	14941	0.0204315	0.0369272	0.553291	0.580064	-0.00924498	0.0529177	-0.174705	0.861312
rs17014683	4	89765952	G	A	20373	14933	0.0195214	0.0369701	0.528032	0.597477	-0.00919902	0.0530778	-0.173312	0.862406
rs17014687	4	89766563	G	A	20384	14940	0.02124	0.0369597	0.57468	0.565508	-0.0109346	0.0529752	-0.206409	0.836471
rs73845466	4	89766647	C	A	20407	14958	0.0209558	0.0369803	0.566675	0.570935	-0.0113601	0.0530073	-0.214313	0.830303
rs17014690	4	89766873	G	A	20384	14940	0.0189127	0.0369237	0.512209	0.608505	-0.0150232	0.0529219	-0.283875	0.776506
rs17014693	4	89767035	C	T	20385	14941	0.0218481	0.0369852	0.590726	0.554704	-0.0130882	0.0530086	-0.246907	0.80498
rs17014701	4	89767451	T	C	20368	14930	0.0203852	0.0370059	0.550862	0.581728	-0.00856799	0.0529607	-0.16178	0.871479
rs17014707	4	89767663	C	T	20376	14938	0.0198732	0.0369851	0.53733	0.59104	-0.00557001	0.052964	-0.105166	0.916244
rs11946625	4	89768117	A	T	17089	12565	0.0362183	0.0382052	0.947994	0.343133	-0.00438151	0.0543811	-0.0805703	0.935784
rs11947777	4	89768744	C	T	19922	14613	0.0209471	0.0361623	0.579252	0.562419	0.00227429	0.0514098	0.0442385	0.964714
rs17815864	4	89769763	A	G	20404	14954	-0.00447608	0.0482359	-0.0927958	0.926066	-0.0409344	0.0675115	-0.606333	0.544294
rs7687342	4	89770014	C	T	20362	14926	0.00208152	0.0476179	0.0437131	0.965133	-0.012261	0.0680196	-0.180257	0.856951
rs28455964	4	89770909	G	T	20342	14907	-0.00216035	0.0165299	-0.130694	0.896018	-0.0181143	0.0238691	-0.7589	0.447912
rs76937800	4	89771191	C	T	20386	14942	0.0991512	0.100345	0.9881	0.323104	-0.0313615	0.137867	-0.227476	0.820054
rs7680970	4	89772301	A	C	19652	14411	0.0418205	0.0384306	1.08821	0.276503	-0.0242741	0.0547727	-0.443179	0.657636
rs115194267	4	89772321	T	C	20337	14911	0.00569468	0.0747819	0.0761506	0.939299	0.100566	0.10466	0.960883	0.336611
rs59812780	4	89773699	C	A	20353	14919	0.0354007	0.03692	0.958849	0.337635	-0.0266759	0.0529682	-0.503622	0.614527
rs11735482	4	89776246	C	T	20221	14822	-0.0054198	0.0160551	-0.337575	0.735683	-0.0102511	0.0233855	-0.438353	0.661131
rs7674313	4	89777061	C	G	20380	14932	0.0280887	0.0370345	0.758447	0.448183	-0.0192788	0.0531643	-0.362627	0.716883
rs6830970	4	89777081	G	A	20377	14934	-0.000463848	0.0165042	-0.0281049	0.977578	-0.0182163	0.023833	-0.764331	0.44467
rs79679995	4	89778210	A	C	20389	14945	0.0174682	0.0324204	0.538803	0.590023	-0.00184076	0.0457598	-0.0402266	0.967912
rs28542213	4	89780985	C	T	20317	14889	-0.00685657	0.0186731	-0.36719	0.713477	-0.00209915	0.0267747	-0.0784005	0.937509
rs72872191	4	89783994	T	C	20404	14953	0.0215107	0.0370656	0.580341	0.561684	-0.0225414	0.0533112	-0.422827	0.672421
rs57433179	4	89786473	C	T	20373	14933	0.0220903	0.0369424	0.597965	0.549863	-0.0196253	0.0529408	-0.370703	0.710858
rs59252891	4	89787878	A	T	20373	14934	0.01844	0.0368162	0.500865	0.616466	-0.0225246	0.0526432	-0.427872	0.668744
rs7696391	4	89789287	G	T	18858	13842	0.0244109	0.0356648	0.684453	0.493689	-0.0359961	0.0502413	-0.716464	0.473705
rs72872196	4	89789655	T	C	20387	14943	0.0149681	0.0367451	0.407348	0.683752	-0.0133972	0.052526	-0.255058	0.798679
rs17815912	4	89791075	G	A	20328	14897	0.00276896	0.0221777	0.124853	0.90064	-0.0251137	0.0323813	-0.775562	0.438008
rs34549728	4	89791571	C	A	20131	14761	-0.0695786	0.0454933	-1.52942	0.126159	0.0665186	0.0666412	0.998161	0.318201
rs116337237	4	89798850	C	T	20346	14910	0.0314397	0.0470487	0.668237	0.503982	-0.0561122	0.0666018	-0.842502	0.399507
rs76205359	4	89800954	A	G	20319	14896	-0.0042136	0.0323702	-0.130169	0.896433	-0.0593457	0.0463203	-1.2812	0.200122
rs114902232	4	89830295	T	A	20282	14871	-0.00205017	0.0505783	-0.0405345	0.967667	0.00226989	0.0731374	0.031036	0.975241
rs78675225	4	89831188	C	T	20382	14937	-0.0518555	0.038261	-1.35531	0.175319	0.0449661	0.0543112	0.827936	0.407707
rs183215780	4	89833373	G	T	20398	14950	0.00507134	0.0189118	0.268157	0.788579	-0.0175707	0.0275664	-0.637397	0.523866
rs2609262	4	89835438	A	G	16434	12081	-0.010318	0.0213006	-0.484398	0.628103	0.0513196	0.0300664	1.70687	0.0878456
rs2704606	4	89835453	A	C	20287	14872	-0.000174114	0.0189565	-0.00918488	0.992672	-0.0162123	0.0276383	-0.586586	0.557482
rs2609261	4	89835485	A	G	19962	14632	0.00277554	0.0192907	0.14388	0.885595	0.0461935	0.027311	1.69139	0.0907622
rs56221166	4	89835762	G	T	20263	14855	0.00169817	0.0257448	0.0659616	0.947408	0.0429806	0.0368103	1.16762	0.242959
rs6835019	4	89847655	G	A	20346	14913	0.0030502	0.0180856	0.168654	0.866069	-0.00506821	0.0260962	-0.194213	0.846009
rs114930965	4	89852629	C	G	20258	14847	0.0289537	0.0503002	0.575617	0.564874	-0.0671192	0.0708328	-0.947573	0.343347
rs1458562	4	89853598	C	T	20270	14854	0.00165896	0.0161002	0.10304	0.917931	0.025954	0.0233047	1.11368	0.265417
rs13149750	4	89854994	G	A	20319	14893	0.00395101	0.0161118	0.245225	0.806282	0.0214807	0.0232347	0.924512	0.35522
rs72665835	4	89855138	A	G	20320	14897	0.0108779	0.0210661	0.516368	0.605597	-0.0358083	0.0306981	-1.16646	0.243427
rs2464523	4	89860847	C	T	20363	14924	-0.00144131	0.0191221	-0.0753739	0.939917	0.0504534	0.0270498	1.8652	0.0621528
rs66908403	4	89864676	G	C	20371	14931	-0.0486963	0.0452232	-1.0768	0.28157	0.0777473	0.0658822	1.1801	0.237962
rs2869966	4	89869078	T	C	20364	14924	0.0100073	0.0161768	0.618617	0.536168	-0.0201549	0.0235089	-0.85733	0.391263
rs2869967	4	89869332	C	T	20343	14909	0.00856514	0.0161894	0.52906	0.596764	-0.0219423	0.0235054	-0.933497	0.350563
rs2045517	4	89870964	T	C	20183	14795	0.00589539	0.0162591	0.362591	0.716911	-0.0204321	0.0236266	-0.86479	0.387154
rs56162738	4	89875694	G	A	20251	14845	0.0113885	0.0186563	0.610436	0.541573	-0.0321726	0.0274226	-1.17321	0.24071
rs78952727	4	89876109	G	A	20381	14937	-0.0178878	0.0379695	-0.471109	0.637563	0.0899341	0.0547492	1.64266	0.100454
rs2704590	4	89877725	C	T	20297	14877	0.0342282	0.0338618	1.01082	0.312104	-0.0241351	0.0496231	-0.486369	0.626706
rs7671167	4	89883979	C	T	20204	14812	0.000259679	0.0161298	0.0160994	0.987155	0.0264963	0.0231015	1.14695	0.251401
rs116487557	4	89884878	T	C	20311	14888	0.00744231	0.0491706	0.151357	0.879694	-0.04407	0.0697285	-0.632024	0.527372
rs76676552	4	89886921	C	A	20286	14873	-0.0462268	0.0473523	-0.976232	0.328949	0.103088	0.0660681	1.56033	0.118683
rs2609268	4	89888067	G	A	20121	14761	0.0145567	0.0337944	0.430745	0.666654	-0.00238437	0.0491631	-0.0484991	0.961319
rs6838424	4	89896036	A	G	20339	14912	-0.0132308	0.0168877	-0.783457	0.433359	0.02472	0.0240518	1.02778	0.304052
rs75450179	4	89900659	C	T	20313	14892	-0.110649	0.067442	-1.64065	0.100869	0.142104	0.100447	1.41471	0.157153
rs78681184	4	89906598	T	C	19622	14416	-0.024977	0.0255672	-0.976918	0.32861	-0.0117069	0.0365778	-0.320054	0.748927
rs11722033	4	89906750	C	A	20311	14888	-0.011455	0.0168818	-0.678539	0.49743	0.018071	0.0240481	0.751454	0.452379
rs11737016	4	89908727	T	C	19876	14565	-0.000450117	0.0166331	-0.0270615	0.978411	-0.0215186	0.024072	-0.893925	0.371362
rs17818123	4	89911572	A	G	20325	14893	-0.0325882	0.0386076	-0.84409	0.398619	0.039605	0.0552071	0.71739	0.473134
rs13148188	4	89917987	G	A	20323	14897	-0.00432129	0.0165714	-0.260768	0.794271	-0.0196943	0.0239239	-0.823205	0.410392
rs77918796	4	89922845	A	G	20351	14917	-0.124396	0.075358	-1.65073	0.0987932	0.173141	0.104756	1.6528	0.0983724
rs72665870	4	89931611	G	A	20339	14909	0.118295	0.0480143	2.46375	0.0137491	-0.0727499	0.0703012	-1.03483	0.300748
rs76050527	4	89933514	G	A	20353	14922	-0.00157988	0.0427815	-0.036929	0.970542	-0.0185392	0.061684	-0.300551	0.763757
rs1921680	4	89940489	C	T	20355	14914	0.0153429	0.0196036	0.782655	0.43383	-0.019182	0.0286354	-0.66987	0.502941
rs78036598	4	89941158	T	C	20276	14859	-0.0231864	0.039263	-0.590541	0.554828	0.0918473	0.055141	1.66568	0.0957773
rs116144428	4	89941889	T	C	20392	14948	0.025951	0.0477427	0.543561	0.586744	-0.0280996	0.0667018	-0.421272	0.673557
rs114577372	4	89950787	A	G	20386	14942	-0.0685239	0.153579	-0.44618	0.655467	0.229926	0.197924	1.16169	0.245362
rs1708684	4	89961779	G	T	20285	14866	-2.27583e-05	0.0163067	-0.00139564	0.998886	-0.016964	0.0235954	-0.718953	0.47217
rs13150503	4	89973243	A	G	19568	14355	-0.00726728	0.0183642	-0.395731	0.692303	0.00182388	0.0262903	0.0693748	0.944691
rs17769247	4	89974492	T	C	20303	14886	0.0135151	0.0528515	0.255718	0.798169	-0.0386485	0.0758513	-0.50953	0.610381
rs1708676	4	89974554	C	A	20371	14928	0.00602867	0.0339461	0.177596	0.859041	-0.0068205	0.0498005	-0.136957	0.891065
rs2464518	4	89975482	G	A	19828	14549	-0.0150062	0.0391202	-0.383594	0.70128	0.0697702	0.0553331	1.26091	0.20734
rs16996151	4	89978800	A	C	20405	14955	0.244455	0.991971	0.246433	0.805347	-61.9077	40.0139	-1.54715	0.121826
rs114888012	4	89989649	G	A	20391	14946	0.00201845	0.0619867	0.0325627	0.974023	0.0488113	0.0908311	0.537386	0.591001
rs938265	4	89993666	T	C	20369	14932	-0.00271659	0.0245904	-0.110474	0.912034	0.0204279	0.0358561	0.569718	0.568869
rs6842150	4	89996723	C	A	20339	14908	-0.00467841	0.0218581	-0.214036	0.830519	0.0410176	0.0317395	1.29232	0.196246
rs80343204	4	90013105	A	C	20386	14943	0.0261793	0.0707362	0.370097	0.71131	0.0961925	0.102749	0.936193	0.349174
rs62306388	4	90029309	G	T	20372	14934	0.00681691	0.0606521	0.112394	0.910511	0.0203756	0.0892345	0.228338	0.819384
rs116708897	4	90033761	C	T	20003	14666	0.0351369	0.0502026	0.699903	0.483988	-0.0385413	0.0717223	-0.537368	0.591014
rs17015025	4	90034030	A	G	20378	14935	0.0168165	0.0199736	0.841935	0.399824	-0.0229745	0.0290406	-0.791117	0.428876
rs150388087	4	90034134	A	G	20369	14930	0.0663363	0.0838235	0.79138	0.428722	-0.0159807	0.127021	-0.125811	0.899881
rs144419594	4	90034380	A	G	20387	14946	-0.172703	0.152736	-1.13072	0.258171	0.0778082	0.217552	0.357653	0.720603
rs17015027	4	90034686	G	A	20367	14925	-0.0103409	0.0185694	-0.556879	0.57761	0.00551797	0.0264963	0.208255	0.83503
rs141020619	4	90035063	G	A	20387	14942	-0.249325	0.164797	-1.51292	0.130299	-0.265971	0.238727	-1.11412	0.265228
rs28396429	4	90035348	A	C	20394	14948	0.188171	0.232161	0.81052	0.417641	0.0703089	0.320327	0.219491	0.826267
rs2280099	4	90035549	G	A	20401	14953	0.016214	0.0199704	0.811898	0.41685	-0.0238597	0.0290576	-0.821119	0.411579
rs938269	4	90036718	G	C	20378	14938	0.00551765	0.0339316	0.162611	0.870825	-0.00904883	0.0497917	-0.181734	0.855792
rs938268	4	90036774	C	T	20286	14872	-0.00639491	0.0161043	-0.397093	0.691299	-0.000867597	0.023165	-0.0374529	0.970124
rs10433949	4	90038053	C	T	20329	14895	0.0275321	0.0283652	0.970628	0.331734	-0.00537414	0.0405037	-0.132683	0.894444
rs78614552	4	90040701	T	C	16739	12306	-0.00723964	0.0524617	-0.137999	0.890241	0.0616894	0.0708558	0.870633	0.383954
rs112996625	4	90041999	G	A	20371	14927	0.0751473	0.0429002	1.75168	0.0798293	-0.0535943	0.0614449	-0.872234	0.383081
rs10516828	4	90051294	G	T	20348	14919	0.00298588	0.0180761	0.165184	0.868799	-0.00102718	0.0260768	-0.0393905	0.968579
rs114750691	4	90058353	G	C	20281	14863	0.0112664	0.048372	0.232912	0.81583	0.0137293	0.0700375	0.196028	0.844588
rs4546211	4	90062124	A	C	20252	14842	0.00649178	0.0246019	0.263873	0.791877	0.00215782	0.0357698	0.0603253	0.951897
rs75140020	4	90062555	T	C	20251	14846	-0.0345694	0.0378137	-0.914205	0.360609	0.0364163	0.0540595	0.673633	0.500545
rs79319838	4	90066671	C	G	20315	14893	-0.0165646	0.0282861	-0.58561	0.558138	0.0583229	0.0399961	1.45821	0.144782
rs11730884	4	90067312	A	C	20289	14874	0.00925605	0.0235418	0.393175	0.69419	-0.0625074	0.0344473	-1.81458	0.0695887
rs114948358	4	90069397	A	C	20378	14939	0.00706747	0.0494291	0.142982	0.886304	-0.0181	0.0710643	-0.2547	0.798955
rs6825804	4	90071697	T	C	20288	14869	0.00112891	0.0236268	0.047781	0.961891	0.0441344	0.0339024	1.30181	0.192982
rs756345	4	90073214	A	G	20349	14916	0.0023598	0.0163517	0.144315	0.885252	-0.0142817	0.0235922	-0.605354	0.544944
rs79832686	4	90075273	G	A	18879	13848	-0.0186482	0.0365168	-0.510674	0.609579	0.0652267	0.0515531	1.26523	0.205788
rs10446696	4	90075421	T	C	20111	14738	-0.00562661	0.016166	-0.348052	0.727801	0.00179854	0.0235896	0.0762427	0.939226
rs62306424	4	90076233	T	A	19977	14659	0.00583026	0.0164914	0.353534	0.723688	-0.0167799	0.0238448	-0.703713	0.481611
rs13112258	4	90076334	C	T	20087	14725	0.0119784	0.0237151	0.505096	0.613491	-0.0591894	0.0347806	-1.70179	0.0887946
rs59710447	4	90077256	A	G	17352	12745	0.0088505	0.0325764	0.271684	0.785865	-0.0184801	0.0466283	-0.396329	0.691863
rs75794389	4	90082942	T	G	20407	14957	0.0383039	0.0411562	0.930696	0.352011	-0.0956291	0.0578557	-1.65289	0.0983535
rs76254432	4	90084337	G	C	20355	14918	-0.00259839	0.0287884	-0.0902582	0.928082	0.0160255	0.0405336	0.395362	0.692576
rs76088318	4	90084840	C	T	20368	14925	0.0054562	0.0440694	0.123809	0.901466	-0.0324759	0.0640058	-0.50739	0.611881
rs115172006	4	90085563	A	G	17211	12655	-0.056655	0.0624693	-0.906926	0.364446	-0.0239394	0.086034	-0.278255	0.780817
rs17770876	4	90085866	C	T	20317	14892	-0.00109342	0.0175247	-0.0623928	0.95025	-0.0259092	0.0251171	-1.03154	0.302289
rs6532122	4	90087114	A	G	20365	14924	0.00199502	0.0226921	0.0879168	0.929943	0.0195424	0.0328117	0.595591	0.551448
rs58058005	4	90094233	G	A	20349	14916	0.0252527	0.0263115	0.95976	0.337176	-0.0030428	0.0377714	-0.0805582	0.935793
rs633391	4	90094287	C	T	20267	14858	-0.00311386	0.0161584	-0.192709	0.847187	-0.0079001	0.0231915	-0.340647	0.733369
rs13101992	4	90094565	C	T	20356	14921	0.0176697	0.0204164	0.865468	0.386782	0.0237035	0.0294946	0.803657	0.421595
rs76935189	4	90104537	A	G	20286	14868	-0.0324116	0.0226326	-1.43207	0.152123	0.047305	0.0322434	1.46712	0.142344
rs80007183	4	90124852	T	C	20308	14887	-0.00675308	0.0240544	-0.280742	0.778908	0.00270965	0.033923	0.0798766	0.936335
rs80099634	4	90126028	C	T	20390	14945	0.044074	0.0407319	1.08205	0.27923	-0.0685198	0.0574362	-1.19297	0.232881
rs9995167	4	90126190	A	G	20355	14921	0.0096677	0.0227665	0.424646	0.671094	0.00306617	0.0330128	0.0928783	0.926
rs55730628	4	90127106	A	G	20353	14916	-0.0167535	0.0452277	-0.370426	0.711065	0.0362037	0.0643305	0.562777	0.573586
rs115645556	4	90127565	A	G	20364	14926	0.0120886	0.0512836	0.235721	0.813649	0.0391228	0.0739383	0.529128	0.596717
rs72653511	4	90131687	T	C	20383	14939	-0.00609387	0.0661046	-0.0921854	0.926551	0.152152	0.101334	1.50148	0.133231
rs114708066	4	90135361	C	T	20341	14906	-0.026264	0.0561133	-0.468054	0.639746	0.0272917	0.0808831	0.337422	0.735799
rs115265768	4	90135384	T	C	20313	14892	0.029535	0.0540903	0.546032	0.585044	-0.0908131	0.0756393	-1.20061	0.229904
rs74726033	4	90135417	G	A	20377	14937	-0.0895021	0.0429473	-2.084	0.0371602	0.127327	0.0601205	2.11787	0.0341862
rs576721	4	90139073	G	T	20355	14918	-0.0118108	0.0195664	-0.603626	0.546092	0.0240226	0.028449	0.844409	0.398441
rs62304707	4	90141560	C	T	19977	14657	-0.0110539	0.0299608	-0.368945	0.712169	0.0194881	0.0436867	0.446088	0.655534
rs4693222	4	90143990	G	A	20224	14821	0.00279044	0.016059	0.173762	0.862052	-3.38539e-05	0.0232416	-0.00145661	0.998838
rs73845905	4	90150963	T	G	20368	14926	0.010785	0.0464839	0.232015	0.816526	0.00950565	0.0675513	0.140718	0.888093
rs1978674	4	90151072	T	G	20328	14898	-0.0217716	0.0188426	-1.15545	0.247908	0.0119543	0.0274126	0.436089	0.662772
rs6829238	4	90155004	A	G	20323	14895	0.0353422	0.0431039	0.819929	0.412256	0.0152607	0.0616552	0.247517	0.804508
rs115257204	4	90159109	T	C	18943	13909	-0.0428488	0.0520095	-0.823866	0.410016	0.0096555	0.075277	0.128266	0.897938
rs6532148	4	90166921	G	A	20295	14872	-0.0235051	0.0160766	-1.46206	0.143724	0.0140547	0.0232321	0.604971	0.545198
rs10516830	4	90167445	G	T	20340	14904	-0.00778298	0.0254231	-0.306138	0.759499	0.0232841	0.036444	0.638901	0.522887
rs7672015	4	90168825	C	T	20344	14913	-0.00790177	0.0160053	-0.493698	0.621519	0.00929351	0.0230676	0.402882	0.687035
rs13115988	4	90168882	A	G	20295	14870	-0.001626	0.0165374	-0.0983222	0.921676	-0.0122603	0.0238713	-0.513598	0.607533
rs145319873	4	90169658	T	G	20375	14935	-0.0221993	0.165638	-0.134023	0.893385	-0.0992509	0.243647	-0.407355	0.683747
rs147339057	4	90169684	C	G	20413	14960	0.0992944	0.15795	0.628645	0.529582	-0.208853	0.237928	-0.877799	0.380053
rs7653897	4	90169925	A	G	20342	14904	0.0290544	0.0157359	1.84638	0.0648372	-0.0643424	0.0227811	-2.82438	0.00473724
rs11733183	4	90170094	A	G	20328	14905	0.00886901	0.0401536	0.220877	0.825188	-0.0440473	0.0564292	-0.780577	0.435051
rs11734353	4	90171147	C	G	20386	14940	0.0153028	0.0393714	0.388679	0.697514	-0.0461608	0.0560343	-0.823796	0.410055
rs13126986	4	90173451	T	C	20312	14882	0.0286317	0.0157201	1.82135	0.0685535	-0.0603572	0.0227664	-2.65115	0.00802171
rs75760207	4	90183854	A	G	20408	14957	-0.0760424	0.0586726	-1.29605	0.194959	0.2307	0.0813282	2.83665	0.00455897
rs13140990	4	90184457	C	A	19962	14634	-0.0233566	0.0160492	-1.45531	0.145583	0.0564144	0.0232085	2.43077	0.0150669
rs72653549	4	90185078	A	G	19107	14019	0.000462151	0.0274502	0.016836	0.986567	0.0412244	0.0396326	1.04016	0.298263
rs56688135	4	90189122	A	G	19358	14190	-0.0173005	0.0275324	-0.628368	0.529763	0.0449001	0.0393854	1.14002	0.254279
rs10022302	4	90190852	G	T	20307	14886	-0.0406954	0.0284784	-1.42899	0.153006	0.00523464	0.0403097	0.129861	0.896677
rs6854292	4	90194160	G	A	20279	14861	-0.0255794	0.022577	-1.13299	0.25722	0.0611509	0.0324166	1.88641	0.0592403
rs115062519	4	90195325	T	C	20333	14900	0.00691236	0.0486616	0.14205	0.887041	-0.0611969	0.0687134	-0.890611	0.373138
rs12640416	4	90205253	C	A	20245	14836	0.00956008	0.0162101	0.589762	0.55535	-0.00829069	0.0232654	-0.356352	0.721577
rs1367789	4	90209159	C	T	20311	14889	-0.00743686	0.0202975	-0.366392	0.714073	0.0558068	0.0288132	1.93685	0.052764
rs7670949	4	90212306	T	C	20363	14925	0.0442548	0.0392271	1.12817	0.259248	-0.0518792	0.0569245	-0.911369	0.362101
rs1019875	4	90214108	T	C	16432	12075	-0.0152583	0.0226968	-0.672267	0.501413	0.0698678	0.0319267	2.18838	0.0286419
rs80233368	4	90217560	A	G	20394	14947	-0.0744174	0.06208	-1.19873	0.230631	-0.0447539	0.0845509	-0.529313	0.596588
rs12498405	4	90219493	T	G	18220	13399	-0.00382152	0.016828	-0.227093	0.820352	-0.0157979	0.0242304	-0.651986	0.51441
rs17832211	4	90224246	C	T	20328	14895	-0.07178	0.0395779	-1.81364	0.0697337	0.0873099	0.0580308	1.50455	0.132441
rs1560488	4	90225835	T	C	20333	14903	0.0156978	0.0181251	0.866081	0.386446	-0.0284869	0.0261866	-1.08784	0.276664
rs72653573	4	90228233	C	T	20361	14926	-0.00751051	0.0301857	-0.24881	0.803508	0.0177516	0.0429992	0.412834	0.679728
rs2116327	4	90228697	A	G	20284	14865	0.0226071	0.0170076	1.32923	0.183771	0.00480043	0.0240783	0.199368	0.841975
rs62306575	4	90231536	A	G	20376	14932	-0.0609088	0.0320945	-1.89779	0.0577233	0.0308694	0.0469313	0.657759	0.510693
rs1965368	4	90231834	A	G	20366	14928	-0.0350968	0.0473973	-0.740481	0.459008	0.0802176	0.0690647	1.16148	0.245445
rs6838477	4	90232075	G	A	20236	14831	0.0326618	0.0472629	0.691065	0.489524	-0.0744635	0.0694637	-1.07198	0.283731
rs6845728	4	90232919	G	T	20264	14851	-0.0161512	0.0465945	-0.346633	0.728867	0.0556555	0.0670143	0.830502	0.406255
rs71633375	4	90233236	A	G	20369	14928	0.0550448	0.0301031	1.82854	0.0674681	-0.0151862	0.0434683	-0.349363	0.726817
rs62306577	4	90236017	A	C	20352	14918	0.00652317	0.030015	0.21733	0.827951	0.0138237	0.0434783	0.317945	0.750527
rs10015406	4	90238073	A	G	20302	14884	-0.000953275	0.0195488	-0.0487638	0.961108	0.0181067	0.0282319	0.641356	0.521291
rs28688334	4	90238092	A	G	19976	14638	-0.00382277	0.0238614	-0.160207	0.872718	-0.015005	0.0349333	-0.429532	0.667536
rs114614290	4	90241749	T	C	20355	14920	0.000158588	0.040854	0.00388181	0.996903	-0.0285147	0.0591332	-0.482211	0.629656
rs28721334	4	90250200	G	A	20300	14873	-0.024706	0.0269242	-0.917613	0.358821	0.00628107	0.0389199	0.161385	0.87179
rs72653579	4	90260691	A	G	20389	14943	-0.0102638	0.0360324	-0.284849	0.77576	-0.0037163	0.0510384	-0.0728137	0.941954
rs116201056	4	90261336	G	A	20395	14946	-0.0473493	0.0641071	-0.738596	0.460152	0.0123651	0.09012	0.137207	0.890868
rs28475836	4	90271485	T	C	18848	13839	0.00439927	0.0168629	0.260884	0.794182	0.00466092	0.0242231	0.192417	0.847416
rs1394338	4	90273016	C	T	20245	14842	-0.00963551	0.017492	-0.550853	0.581734	0.00206286	0.0251208	0.0821178	0.934553
rs1394339	4	90273098	A	C	20330	14904	-0.00681675	0.0159762	-0.426682	0.669611	-0.00372218	0.0230599	-0.161414	0.871768
rs17015484	4	90278723	G	A	20340	14899	-0.031157	0.0339818	-0.916873	0.359209	0.0442411	0.0486673	0.909051	0.363323
rs12642215	4	90278921	C	T	20318	14892	0.0509041	0.0415709	1.22451	0.220759	0.0935565	0.0599016	1.56184	0.118326
rs77397713	4	90289577	A	G	20262	14845	-0.00990808	0.0326095	-0.30384	0.76125	0.0611296	0.0474138	1.28928	0.197301
rs28543987	4	90295299	C	T	20260	14852	0.0138061	0.0167758	0.82298	0.41052	-0.0068281	0.0240423	-0.284004	0.776407
rs35068208	4	90296109	T	G	20356	14919	-0.017002	0.0489575	-0.347281	0.728381	0.0727366	0.0692112	1.05094	0.293288
rs72655807	4	90304023	C	A	20303	14882	0.00395693	0.0247496	0.159879	0.872976	0.0223849	0.035537	0.629904	0.528758
rs7662160	4	90304608	G	T	19314	14163	0.019591	0.0190635	1.02767	0.304105	-0.0284459	0.0273395	-1.04047	0.298122
rs78561009	4	90308316	A	T	20317	14892	-0.00975411	0.0323676	-0.301354	0.763144	-0.000184353	0.0470965	-0.00391438	0.996877
rs116816598	4	90320570	G	A	20392	14950	-0.0803201	0.0676266	-1.1877	0.234952	0.0387904	0.0949801	0.408405	0.682976
rs72655813	4	90325122	C	T	20378	14934	0.0202131	0.0227574	0.888197	0.374435	0.0266788	0.0326646	0.81675	0.414071
rs12507654	4	90334048	A	G	20360	14922	-0.0191743	0.0399674	-0.479747	0.631407	0.0296849	0.0578335	0.513281	0.607755
rs9307068	4	90336018	G	A	20336	14912	-0.00119737	0.0249477	-0.0479952	0.96172	0.0245448	0.0357756	0.686078	0.492664
rs71609569	4	90342772	G	A	20351	14921	0.0595455	0.0553522	1.07576	0.282036	-0.0847663	0.0781479	-1.08469	0.278059
rs74836729	4	90343792	A	C	20393	14948	-0.0195126	0.0539932	-0.36139	0.717808	0.0717519	0.0759693	0.944485	0.344922
rs76023723	4	90350508	C	T	20361	14919	0.0270241	0.0715406	0.377745	0.70562	0.024868	0.105451	0.235826	0.813568
rs62306598	4	90364557	A	C	18896	13877	-0.0551861	0.029144	-1.89356	0.0582828	0.0127481	0.0421114	0.302722	0.762102
rs41326145	4	90368433	A	G	20325	14898	-0.0125296	0.02299	-0.545004	0.585751	-0.0349096	0.0335909	-1.03926	0.298684
rs114762839	4	90368545	A	G	20412	14961	-0.0642613	0.0409912	-1.56769	0.116954	0.0844931	0.058331	1.44851	0.147475
rs772490	4	90371719	G	A	20336	14910	0.0069536	0.0161799	0.429767	0.667365	-0.00244493	0.023718	-0.103083	0.917897
rs772499	4	90375457	G	A	20345	14911	0.00964498	0.016955	0.568859	0.569452	-0.0275627	0.0246839	-1.11663	0.264154
rs115585088	4	90389097	C	T	20090	14727	-0.0150439	0.0529514	-0.284108	0.776327	0.135598	0.0733797	1.8479	0.0646171
rs6811937	4	90391302	C	T	20329	14900	0.00914151	0.0162765	0.561639	0.574362	-0.0184779	0.02367	-0.780647	0.43501
rs17778743	4	90393645	A	G	20203	14806	-0.00178091	0.0159719	-0.111503	0.911218	-0.0128072	0.0232147	-0.551683	0.581165
rs77410328	4	90400092	A	G	20240	14836	0.0382965	0.0388286	0.986297	0.323988	-0.0419481	0.0562686	-0.745498	0.455971
rs114150075	4	90401494	G	A	20167	14785	0.143877	0.106086	1.35623	0.175025	-0.0708445	0.152164	-0.465581	0.641516
rs79634582	4	90404093	C	T	18641	13681	0.0174277	0.066203	0.263246	0.792361	-0.0305264	0.0945786	-0.322763	0.746875
rs2132281	4	90404263	G	A	20343	14909	-0.0173269	0.0209386	-0.827512	0.407947	0.0642327	0.0302665	2.12224	0.0338178
rs17835460	4	90404917	A	C	19854	14547	-0.00213392	0.0272306	-0.0783647	0.937538	0.0431359	0.0391617	1.10148	0.270687
rs62305081	4	90405899	C	T	20344	14913	-0.0347679	0.0309404	-1.12371	0.261138	-0.0296466	0.0451471	-0.656667	0.511395
rs17174961	4	90418192	A	G	18498	13563	0.0211757	0.0172089	1.23051	0.218507	-0.0306151	0.0248077	-1.2341	0.217167
rs1908556	4	90421700	G	A	20356	14917	-0.000739241	0.0224522	-0.0329252	0.973734	-0.00155498	0.0320484	-0.0485197	0.961302
rs17015705	4	90426646	G	A	20164	14785	-0.0194628	0.0280313	-0.694323	0.48748	0.0318368	0.0407854	0.780595	0.435041
rs10032446	4	90431371	A	G	19460	14302	-0.00417965	0.0182054	-0.229583	0.818416	0.0330933	0.0262253	1.26188	0.20699
rs17175612	4	90432177	T	C	20361	14928	-0.0250118	0.030418	-0.822269	0.410924	0.0628817	0.0440642	1.42705	0.153566
rs6854472	4	90434672	T	G	15880	11674	0.00262914	0.018347	0.143301	0.886052	0.00884779	0.0264909	0.333994	0.738384
rs116410090	4	90435999	G	A	20340	14912	0.0854918	0.054182	1.57786	0.114597	-0.133739	0.079161	-1.68946	0.0911316
rs7654775	4	90441186	G	A	20230	14826	0.0380361	0.0168994	2.25074	0.0244021	-0.0547734	0.0243371	-2.25062	0.0244099
rs2172893	4	90442287	A	C	20313	14891	-0.0186776	0.0268761	-0.694953	0.487085	0.0415858	0.0393145	1.05777	0.290159
rs114699154	4	90446671	A	G	20192	14801	-0.0310533	0.0271925	-1.14198	0.253462	0.0211995	0.0385094	0.550501	0.581976
rs13104727	4	90450382	T	A	16462	12100	-0.0289171	0.0200186	-1.44451	0.148595	-0.0070728	0.0284597	-0.24852	0.803732
rs4694010	4	90450579	C	T	20365	14927	0.0521243	0.0290881	1.79195	0.0731412	-0.0219754	0.0418443	-0.525172	0.599464
rs13114147	4	90452280	C	A	20389	14944	-0.017581	0.0307061	-0.572559	0.566944	0.111813	0.0434492	2.57342	0.0100698
rs67262058	4	90453241	G	A	16474	12106	-0.0129838	0.0189666	-0.684561	0.493621	-0.00874401	0.0273105	-0.32017	0.748839
rs72655868	4	90454761	C	G	20336	14906	0.0387084	0.0369002	1.049	0.294177	-0.0383952	0.0530251	-0.724095	0.469007
rs10516838	4	90458232	A	G	16470	12105	-0.0396345	0.032403	-1.22317	0.221264	-0.0258995	0.0458081	-0.565392	0.571807
rs17176388	4	90460511	T	C	16482	12114	0.0161203	0.0183938	0.8764	0.380813	0.028705	0.0263619	1.08888	0.276207
rs17176423	4	90460797	A	C	19780	14520	-0.0156033	0.0380123	-0.41048	0.681454	0.070543	0.0543392	1.2982	0.194219
rs12505194	4	90462267	A	G	20282	14859	-0.00747823	0.0168869	-0.442842	0.65788	0.000257542	0.0245162	0.010505	0.991618
rs17015768	4	90462379	C	A	16409	12057	0.0205697	0.0184139	1.11707	0.263963	0.0276829	0.0263741	1.04963	0.29389
rs28898346	4	90463643	G	A	16471	12106	0.0173202	0.0184054	0.941039	0.346685	0.0254763	0.0263569	0.966593	0.333748
rs35643643	4	90470553	A	G	16294	11978	-0.0119302	0.0189476	-0.629644	0.528927	-0.0127581	0.0273719	-0.466102	0.641143
rs1552971	4	90473282	T	G	16474	12105	-0.0172852	0.0177123	-0.975886	0.329121	-0.0170708	0.0256372	-0.66586	0.505501
rs116330635	4	90473391	T	C	19922	14601	0.0223851	0.0384093	0.582803	0.560026	-0.107154	0.055948	-1.91524	0.0554618
rs1552972	4	90473540	G	A	16413	12066	-0.0162316	0.0177637	-0.913756	0.360845	-0.0171281	0.0257021	-0.66641	0.505149
rs1552973	4	90473624	A	G	16404	12059	-0.0196111	0.0177623	-1.10409	0.269554	-0.0166451	0.025695	-0.647795	0.517117
rs7685009	4	90480831	G	A	20298	14887	0.0257191	0.0165889	1.55038	0.12105	0.012049	0.0238003	0.506253	0.612679
rs76797874	4	90489660	G	T	20380	14933	-0.042217	0.0286025	-1.47599	0.139947	0.0010113	0.0409301	0.024708	0.980288
rs4694015	4	90493172	G	A	19136	14025	-0.0275631	0.0195395	-1.41063	0.158353	-0.00312637	0.0288338	-0.108427	0.913657
rs66539107	4	90493437	G	A	16467	12100	0.0108075	0.018454	0.585643	0.558116	0.0386326	0.0264279	1.46181	0.143793
rs28676330	4	90494004	C	T	16456	12094	0.014293	0.0185078	0.772271	0.439954	0.0332204	0.0264638	1.25532	0.209364
rs1495557	4	90494272	A	G	16455	12094	0.0138365	0.0184561	0.749698	0.453437	0.0345537	0.0263559	1.31105	0.189842
rs74903671	4	90495645	G	A	20385	14946	-0.00832373	0.0681557	-0.122128	0.902797	0.0800665	0.0974269	0.821811	0.411184
rs2870006	4	90495946	G	A	16428	12071	-0.0183824	0.0177222	-1.03725	0.299618	-0.0153971	0.0256763	-0.599664	0.54873
rs10018847	4	90499545	T	C	16477	12109	0.0142377	0.0184159	0.77312	0.439451	0.0319287	0.0263963	1.20959	0.226437
rs74288556	4	90501532	T	C	16477	12110	-0.0251117	0.0271457	-0.925069	0.35493	0.0261532	0.0386474	0.676714	0.498587
rs12512230	4	90503603	A	G	20378	14935	-0.0514062	0.0325787	-1.57791	0.114587	0.110016	0.0464992	2.36597	0.0179827
rs10516839	4	90508340	G	T	16442	12088	0.0317949	0.0206455	1.54004	0.123551	-0.0418927	0.0294793	-1.42109	0.155291
rs115023710	4	90518679	G	A	20107	14740	0.002696	0.0324432	0.0830992	0.933773	-0.0194782	0.0467677	-0.416488	0.677053
rs1390280	4	90519452	A	G	19170	14059	0.00172619	0.0217159	0.0794896	0.936643	0.0189111	0.031217	0.605795	0.544651
rs182585138	4	90523640	C	T	16438	12078	-0.0701787	0.0389745	-1.80063	0.0717607	0.0702543	0.0545754	1.28729	0.197994
rs17177594	4	90527742	A	G	20015	14670	-0.0512833	0.0406032	-1.26304	0.206576	0.0127228	0.0586589	0.216895	0.82829
rs73830682	4	90528218	G	T	20385	14940	-0.0546785	0.0290741	-1.88066	0.0600182	0.0732431	0.0417235	1.75544	0.0791841
rs75596031	4	90535407	C	T	20366	14927	0.0549277	0.0657337	0.835609	0.403375	-0.0374372	0.0944508	-0.396367	0.691834
rs73830688	4	90535601	T	C	16431	12076	-0.0724468	0.0324398	-2.23327	0.0255311	0.0749604	0.0458543	1.63475	0.102101
rs73830689	4	90536733	C	T	16377	12034	-0.0857826	0.0322773	-2.65768	0.00786809	0.0891322	0.0457703	1.94738	0.0514889
rs73830690	4	90537790	T	C	16407	12059	-0.0781599	0.0322313	-2.42497	0.0153098	0.0866064	0.0457131	1.89456	0.0581503
rs72655899	4	90538467	G	A	20394	14947	0.0675434	0.0364205	1.85454	0.0636615	-0.0737773	0.0519721	-1.41955	0.155737
rs73830692	4	90539151	A	G	16328	12008	-0.078502	0.0323865	-2.42391	0.0153543	0.0865379	0.0456582	1.89534	0.0580473
rs17015902	4	90540194	G	A	20393	14948	-0.0335742	0.0568705	-0.590362	0.554948	-0.00217797	0.0781304	-0.0278761	0.977761
rs17015911	4	90541803	C	A	16469	12103	-0.0696268	0.032271	-2.15757	0.0309614	0.0733384	0.0457362	1.60351	0.108822
rs116040410	4	90543139	G	A	20393	14945	-0.0157382	0.0402061	-0.391438	0.695473	0.0946825	0.0567455	1.66854	0.0952076
rs17015916	4	90544349	G	T	16438	12084	-0.0709861	0.0322911	-2.19831	0.0279267	0.0779361	0.0456488	1.7073	0.0877669
rs11728943	4	90545039	T	G	16488	12117	-0.0783802	0.0327565	-2.39281	0.0167197	0.101699	0.0465955	2.18259	0.0290662
rs11737155	4	90545062	G	A	16482	12117	-0.0798502	0.0327915	-2.43509	0.0148882	0.0991493	0.0465775	2.1287	0.0332793
rs11728970	4	90545239	T	C	16437	12085	-0.0753821	0.0328983	-2.29137	0.0219422	0.0975259	0.0468297	2.08256	0.0372909
rs11723725	4	90545315	A	G	16079	11827	-0.0811475	0.0330857	-2.45264	0.0141811	0.1078	0.0471234	2.2876	0.0221606
rs79208813	4	90545495	T	C	16332	12010	-0.0884983	0.0330898	-2.67449	0.0074843	0.119048	0.0468772	2.53958	0.0110986
rs79083944	4	90546486	C	T	20358	14918	-0.0252926	0.0518384	-0.487913	0.625611	0.121506	0.0727592	1.66997	0.094925
rs28709174	4	90547735	C	T	20173	14797	0.0443553	0.0423611	1.04708	0.295065	-0.0401972	0.0606772	-0.662477	0.507665
rs10027842	4	90551543	C	T	14154	10440	-0.0161531	0.0211887	-0.762345	0.445854	0.0204441	0.0307387	0.665092	0.505991
rs28582932	4	90551872	A	G	20376	14932	-0.0119548	0.0460373	-0.259677	0.795113	0.0458868	0.0652191	0.703579	0.481695
rs74435784	4	90557976	G	T	16475	12112	-0.0660813	0.0371917	-1.77677	0.0756054	0.0863252	0.0530399	1.62755	0.10362
rs72655902	4	90558920	C	A	20402	14953	-0.0721248	0.0683894	-1.05462	0.2916	0.0427149	0.100669	0.424311	0.671339
rs10011947	4	90562801	G	A	20266	14852	-0.0240678	0.0181066	-1.32923	0.183773	0.0162173	0.0262446	0.617929	0.536622
rs11932021	4	90565218	T	C	20306	14888	-0.00675657	0.028803	-0.234578	0.814536	0.0391478	0.042088	0.930143	0.352297
rs11944530	4	90565615	A	C	16470	12107	-0.0332665	0.0321659	-1.03422	0.301034	0.0653182	0.0463569	1.40903	0.158826
rs3846288	4	90574806	A	C	20362	14927	-0.0118813	0.0299915	-0.396156	0.69199	-0.0165874	0.042392	-0.391286	0.695586
rs72657707	4	90578511	A	C	20294	14882	0.0028772	0.0185232	0.155329	0.876562	-0.00891758	0.0266976	-0.334021	0.738363
rs79165611	4	90579174	A	G	20361	14923	0.0114018	0.0609497	0.187069	0.851606	-0.072364	0.0887169	-0.815673	0.414687
rs7674594	4	90579508	A	G	16373	12034	0.0226966	0.027591	0.822607	0.410732	-0.0487057	0.0395436	-1.2317	0.218063
rs111763892	4	90582181	C	A	15389	11323	0.00278445	0.0394721	0.0705421	0.943762	-0.061784	0.0560305	-1.10268	0.270164
rs78786660	4	90583076	C	T	16348	12016	-0.0311305	0.0321303	-0.968885	0.332603	0.0516426	0.0462262	1.11717	0.263921
rs115165825	4	90583739	C	T	13889	10199	0.0508077	0.0577606	0.879625	0.379063	0.000609512	0.0816814	0.00746207	0.994046
rs9986065	4	90592039	T	C	16379	12045	0.0226914	0.028701	0.790616	0.429168	-0.0550737	0.0412623	-1.33472	0.181968
rs61253650	4	90592551	C	T	20355	14917	0.00308404	0.030002	0.102795	0.918126	-0.0543447	0.0428403	-1.26854	0.204604
rs60954064	4	90592962	G	A	16430	12083	0.0189758	0.0284746	0.666411	0.505149	-0.043799	0.0409384	-1.06988	0.284675
rs115938760	4	90594824	T	C	13470	9946	0.0321215	0.0372193	0.863033	0.388119	-0.0358444	0.0534331	-0.670828	0.50233
rs115094427	4	90597902	T	C	16496	12125	0.0219021	0.0330941	0.661814	0.50809	-0.0628074	0.047622	-1.31887	0.187211
rs10213062	4	90600620	C	T	16455	12094	0.0193592	0.0284811	0.679719	0.496682	-0.041415	0.0408618	-1.01354	0.310803
rs17015985	4	90603210	A	G	16053	11799	0.00811954	0.0336345	0.241405	0.809241	-0.0598618	0.0485169	-1.23383	0.217265
rs12644119	4	90603419	A	C	16325	11994	-0.0157421	0.0280168	-0.56188	0.574198	0.0413365	0.0403559	1.0243	0.305695
rs6532183	4	90606054	G	A	16497	12124	0.042416	0.0321827	1.31797	0.187512	-0.0750088	0.046122	-1.62631	0.103883
rs3857047	4	90606518	G	T	20328	14900	-0.0250231	0.022793	-1.09784	0.272274	0.0328934	0.03279	1.00315	0.315787
rs9996301	4	90606636	C	T	20310	14882	-0.0249786	0.0292465	-0.854069	0.393067	0.0458387	0.0419032	1.09392	0.27399
rs356228	4	90607126	C	G	16466	12102	0.0323964	0.0179636	1.80345	0.0713176	-0.0159839	0.0256909	-0.622163	0.533835
rs78110639	4	90610884	T	A	16378	12032	-0.0358167	0.0481436	-0.743956	0.456903	0.00192815	0.0679129	0.0283915	0.97735
rs74390872	4	90619032	T	C	16426	12079	0.107109	0.0913777	1.17215	0.241136	-0.249131	0.136109	-1.83038	0.0671928
rs75968647	4	90621871	C	T	19074	13976	0.0107431	0.0341643	0.314455	0.753176	-0.048143	0.0493981	-0.974592	0.329763
rs11734067	4	90624853	A	G	19117	14029	0.0174487	0.0297629	0.586259	0.557702	-0.0330064	0.0430014	-0.767565	0.442746
rs3857050	4	90625419	C	T	20359	14922	0.0149778	0.0236896	0.632255	0.52722	-0.0341367	0.0341467	-0.999707	0.317452
rs62306277	4	90628267	T	C	20375	14935	0.0532878	0.0334901	1.59115	0.111575	-0.0573132	0.0479283	-1.19581	0.23177
rs356178	4	90629465	G	C	16451	12090	0.020839	0.0180104	1.15705	0.247251	0.00592917	0.0259824	0.2282	0.819491
rs28532850	4	90632935	A	G	16419	12073	-0.0555343	0.0395889	-1.40277	0.160685	0.109743	0.0561889	1.9531	0.0508077
rs12640100	4	90634212	A	G	20372	14930	0.0387835	0.055539	0.698312	0.484982	-0.114793	0.0808239	-1.42028	0.155526
rs74726711	4	90635286	G	A	19172	14058	-0.00867637	0.0302418	-0.2869	0.774189	-0.0225657	0.0438044	-0.515148	0.60645
rs73831461	4	90635338	C	G	16282	11964	-0.0481253	0.0343587	-1.40067	0.161312	0.0623309	0.048908	1.27445	0.202503
rs76583327	4	90636191	T	C	20360	14920	0.0194741	0.0488737	0.398457	0.690293	0.024855	0.0679392	0.365842	0.714483
rs11931074	4	90639515	T	G	20389	14945	-0.0185475	0.0297513	-0.623417	0.533011	0.0471848	0.0428406	1.1014	0.270721
rs62306283	4	90641048	A	G	20346	14913	0.0454258	0.0327063	1.3889	0.164863	-0.0483556	0.0469484	-1.02997	0.303022
rs62306284	4	90642531	G	A	16382	12037	-0.0326979	0.0308844	-1.05872	0.289728	0.0212292	0.0434291	0.488823	0.624967
rs356222	4	90643123	C	T	20298	14879	-0.00246114	0.0171258	-0.143709	0.88573	0.0457903	0.0248029	1.84617	0.0648678
rs114298004	4	90643972	G	C	16472	12108	-0.0375782	0.0396545	-0.947641	0.343312	0.0996815	0.0564308	1.76644	0.0773224
rs79596632	4	90644345	A	G	16458	12096	-0.0546982	0.0392192	-1.39468	0.163113	0.105516	0.0560547	1.88237	0.0597856
rs74329237	4	90644390	A	G	16497	12125	-0.0557368	0.0395127	-1.4106	0.158361	0.106881	0.0562413	1.9004	0.0573812
rs7675105	4	90644960	T	C	20211	14818	-0.0332953	0.0307224	-1.08375	0.278477	0.0367878	0.0438271	0.839384	0.401254
rs17180453	4	90653134	T	C	20392	14945	-0.00562038	0.0275752	-0.20382	0.838494	0.070646	0.039294	1.79788	0.0721958
rs12505201	4	90655798	T	C	20349	14915	-0.118416	0.0627735	-1.88641	0.05924	0.140283	0.0904672	1.55065	0.120984
rs142059155	4	90661018	A	G	15673	11514	0.0533412	0.039729	1.34263	0.179393	-0.0757714	0.0563209	-1.34535	0.178511
rs356204	4	90663542	T	C	16458	12098	0.0147242	0.0178484	0.824959	0.409395	0.00448664	0.025426	0.176459	0.859934
rs356203	4	90666041	C	T	20290	14872	0.0020681	0.0164612	0.125634	0.900021	0.0424605	0.0235645	1.80188	0.0715641
rs74602602	4	90672960	C	T	20088	14723	-0.0439735	0.0344373	-1.27691	0.201632	0.101279	0.0495619	2.04348	0.0410051
rs28393675	4	90673841	G	A	15232	11209	-0.0245874	0.0341771	-0.719412	0.471887	0.0368502	0.0491468	0.7498	0.453375
rs35943576	4	90675980	T	C	20327	14899	-0.0996025	0.0697965	-1.42704	0.153568	0.0148585	0.104494	0.142196	0.886925
rs2736990	4	90678541	G	A	20318	14890	0.0100135	0.0159967	0.625974	0.531332	0.0164373	0.0229526	0.716142	0.473903
rs112645122	4	90681236	C	A	19669	14424	0.029999	0.0361177	0.830589	0.406206	-0.0361081	0.0517442	-0.697819	0.48529
rs356198	4	90682504	T	C	16427	12070	0.0316463	0.022239	1.42301	0.154733	-0.0268093	0.0315784	-0.848977	0.395894
rs3910105	4	90682571	G	A	13927	10259	-0.0312353	0.0194791	-1.60353	0.108817	0.0181972	0.0276344	0.658496	0.510219
rs356197	4	90682750	A	G	15533	11438	0.0335969	0.0228491	1.47038	0.141458	-0.0308321	0.0325349	-0.947663	0.343301
rs356196	4	90682803	T	A	16471	12107	0.0289956	0.0222221	1.30481	0.191959	-0.0223829	0.0315418	-0.709626	0.477936
rs35495602	4	90684123	G	A	20353	14918	-0.0242175	0.0305289	-0.793264	0.427624	0.0533038	0.043989	1.21175	0.225607
rs182851732	4	90684766	G	A	19994	14663	0.0439265	0.0907129	0.484236	0.628218	-0.186883	0.132615	-1.40922	0.15877
rs76602220	4	90686232	G	A	18865	13829	-0.0183396	0.0440404	-0.416425	0.677099	0.0823101	0.0631933	1.30251	0.192742
rs3796661	4	90687507	T	C	16496	12124	-0.00814417	0.0620759	-0.131197	0.895619	-0.0718871	0.08915	-0.806361	0.420034
rs114974810	4	90688685	T	C	20359	14918	0.104206	0.0686098	1.51882	0.128809	-0.174651	0.0995573	-1.75427	0.0793837
rs34862283	4	90693074	T	A	20240	14839	-0.053436	0.0489146	-1.09243	0.274642	0.0819996	0.0701119	1.16955	0.242181
rs2572319	4	90700329	C	T	16444	12081	0.000345301	0.0434465	0.00794772	0.993659	-0.00994218	0.0643145	-0.154587	0.877147
rs10018362	4	90703753	C	T	16483	12115	-0.0122786	0.027297	-0.449815	0.652844	0.0225341	0.039387	0.572121	0.56724
rs3822089	4	90704011	A	G	16474	12108	-0.00484207	0.0262644	-0.184359	0.853732	0.0137439	0.0379008	0.362629	0.716882
rs2737032	4	90709169	G	A	15609	11470	0.0298223	0.0254732	1.17073	0.241707	-0.0290301	0.0359345	-0.807861	0.419171
rs10014396	4	90712629	C	T	16496	12123	-0.0107135	0.027277	-0.392768	0.694491	0.0209734	0.0393456	0.533054	0.593996
rs12502363	4	90713064	A	G	16486	12117	-0.0359604	0.0180978	-1.98701	0.0469218	0.0190044	0.0258589	0.734928	0.462384
rs11097234	4	90713330	G	C	16390	12055	-0.0388197	0.0181537	-2.13839	0.0324853	0.0219274	0.0259039	0.846492	0.397279
rs2737028	4	90717016	A	G	20330	14899	0.0354734	0.0193248	1.83564	0.0664107	-0.0400682	0.0278427	-1.43909	0.150124
rs6848726	4	90722871	T	C	16465	12101	-0.0309008	0.018065	-1.71053	0.0871681	0.0167082	0.0258323	0.646793	0.517766
rs17016196	4	90727315	C	T	18655	13694	0.0169363	0.0713322	0.237429	0.812324	0.0138235	0.104188	0.132679	0.894447
rs1866995	4	90731709	G	A	16428	12075	-0.0432382	0.039353	-1.09873	0.271887	0.0913961	0.0559538	1.63342	0.102381
rs2619369	4	90733669	G	A	20358	14923	0.053184	0.0455646	1.16722	0.24312	-0.0731913	0.0670766	-1.09116	0.275203
rs2119787	4	90734728	G	A	16472	12104	-0.0336864	0.0180639	-1.86484	0.0622032	0.0155871	0.0258645	0.602642	0.546747
rs3822095	4	90736517	C	T	15440	11343	-0.0392716	0.0185769	-2.114	0.0345153	0.0308717	0.0266647	1.15777	0.246957
rs78679014	4	90738839	G	T	16491	12119	-0.0358006	0.0722557	-0.495471	0.620268	0.0314701	0.105531	0.298207	0.765545
rs3775461	4	90741803	G	A	20251	14843	0.033669	0.0316902	1.06244	0.288035	-0.0480652	0.0456191	-1.05362	0.292057
rs2737019	4	90744903	T	G	16432	12078	0.0172663	0.0195289	0.884141	0.37662	-0.00193305	0.0277957	-0.069545	0.944556
rs2737014	4	90745456	C	A	16438	12081	0.0158214	0.0194865	0.811919	0.416838	-0.000402249	0.0277836	-0.0144779	0.988449
rs3796665	4	90748710	A	G	16084	11813	-0.0275397	0.0182909	-1.50565	0.132156	0.011944	0.0262654	0.454744	0.649294
rs2583980	4	90751109	G	T	20305	14882	-0.00115019	0.0175509	-0.0655348	0.947748	0.0165779	0.0250883	0.660783	0.508751
rs55932807	4	90753339	T	A	20339	14905	0.0337801	0.0328666	1.02779	0.304047	-0.071158	0.0474124	-1.50083	0.1334
rs79392886	4	90754441	T	A	16500	12125	1.43602e-05	0.0430044	0.000333923	0.999734	0.0366291	0.0600289	0.610191	0.541735
rs113177203	4	90755239	A	G	20367	14927	-0.00721084	0.0399224	-0.180621	0.856665	-0.0123564	0.058395	-0.2116	0.832419
rs1372519	4	90757309	A	G	16452	12092	0.0239991	0.0212445	1.12966	0.258619	-0.0164338	0.0300345	-0.547164	0.584266
rs1023777	4	90761412	C	T	16480	12115	-0.0314614	0.0181106	-1.73718	0.0823549	0.0170206	0.0258493	0.658453	0.510247
rs1348224	4	90761946	G	A	20211	14813	0.0228655	0.0159163	1.43661	0.150829	-0.0050394	0.0229717	-0.219375	0.826358
rs116227916	4	90763239	G	A	16387	12050	-0.000274775	0.0431442	-0.00636875	0.994919	0.0332488	0.0599941	0.554202	0.579441
rs7697570	4	90767880	G	T	16457	12098	-0.0316638	0.0181432	-1.74521	0.0809477	0.0168354	0.0258777	0.650575	0.515321
rs7678651	4	90768371	A	C	16397	12058	-0.0319022	0.0181738	-1.75539	0.0791925	0.0188544	0.0259211	0.727374	0.466997
rs10516848	4	90775212	G	A	16432	12084	-0.0318104	0.0181424	-1.75337	0.0795385	0.0208274	0.0258931	0.80436	0.421189
rs6840386	4	90781349	T	C	20384	14940	-0.0271755	0.0463866	-0.585848	0.557977	0.0371113	0.0681635	0.544445	0.586135
rs10025824	4	90781538	C	T	16126	11858	-0.0239132	0.0182757	-1.30847	0.190713	0.00982618	0.0261341	0.375991	0.706924
rs62315170	4	90783392	C	T	20393	14945	0.0292853	0.0323338	0.905718	0.365085	-0.0677722	0.0467988	-1.44816	0.147572
rs115413951	4	90784640	C	T	20217	14822	0.0160755	0.0402323	0.399567	0.689475	0.00246451	0.0568805	0.0433278	0.96544
rs72657784	4	90788943	A	G	20401	14953	0.00369599	0.0306209	0.120702	0.903927	-0.0444025	0.0441635	-1.00541	0.314698
rs17016305	4	90791381	G	A	16362	12020	-0.030105	0.0179151	-1.68042	0.0928751	0.00390218	0.025596	0.152453	0.87883
rs7693616	4	90792230	G	T	16458	12098	-0.0277209	0.01787	-1.55125	0.120841	0.00672532	0.0255412	0.263313	0.79231
rs11097239	4	90795804	A	C	20287	14868	-0.00508303	0.0163685	-0.310538	0.756152	-0.0201383	0.0237543	-0.847775	0.396564
rs6532197	4	90797301	G	A	20392	14948	-0.0272668	0.0293102	-0.930285	0.352224	0.0498623	0.042551	1.17182	0.241268
rs76572204	4	90799451	A	G	20246	14836	-0.0201137	0.0361098	-0.557017	0.577516	0.0599135	0.0521301	1.14931	0.250429
rs17016322	4	90799996	G	A	20362	14924	0.0138907	0.0418329	0.332053	0.739849	0.0231258	0.0592215	0.390498	0.696169
rs78598237	4	90801175	T	C	16510	12134	-0.048804	0.0402757	-1.21175	0.225609	0.0870165	0.0574989	1.51336	0.130189
rs114828194	4	90804532	T	C	20402	14952	-0.00794172	0.0373885	-0.212411	0.831786	0.0847693	0.0540815	1.56744	0.117013
rs7356205	4	90813521	C	A	16393	12053	-0.0272708	0.0178864	-1.52467	0.127343	0.0122519	0.02561	0.478403	0.632363
rs113360955	4	90814587	C	A	20390	14944	0.0149115	0.0419085	0.35581	0.721983	0.0203447	0.0593367	0.342868	0.731698
rs1442138	4	90816294	G	A	20292	14872	-0.0299275	0.0315044	-0.949945	0.34214	0.0655459	0.0458052	1.43097	0.152439
rs61730034	4	90816581	G	A	20385	14939	-0.0303378	0.0611678	-0.495977	0.619911	0.0560987	0.0893903	0.62757	0.530285
rs61741915	4	90816641	T	C	20404	14957	0.209075	0.434725	0.480936	0.630562	-0.195538	0.790824	-0.247258	0.804708
rs1372510	4	90817259	A	G	16472	12110	-0.0286455	0.0178267	-1.60689	0.108079	0.0108162	0.0255437	0.42344	0.671974
rs1372509	4	90817311	G	A	16417	12066	-0.0292336	0.0178714	-1.63578	0.101885	0.0110481	0.0255884	0.431762	0.665914
rs1442133	4	90819195	T	C	16446	12092	-0.0305421	0.0178488	-1.71115	0.0870531	0.013392	0.0255486	0.524179	0.600154
rs4522832	4	90819391	C	A	16445	12087	-0.0273324	0.0178472	-1.53147	0.125653	0.00858206	0.0255337	0.336107	0.73679
rs11941110	4	90819569	C	T	16437	12081	-0.0263528	0.017847	-1.47659	0.139785	0.00930406	0.0255787	0.363742	0.716051
rs72657797	4	90820809	T	C	20347	14916	-0.0171775	0.0201807	-0.851186	0.394666	0.0170549	0.028872	0.590707	0.554717
rs1442131	4	90821381	G	A	16422	12070	-0.0219382	0.0320214	-0.685112	0.493273	0.0527905	0.0454993	1.16025	0.245948
rs72657800	4	90822051	C	T	16489	12119	-0.0148008	0.0321146	-0.460874	0.644889	0.0496967	0.0455488	1.09107	0.275244
rs3775465	4	90827466	C	A	20303	14883	-0.0175682	0.0291645	-0.602384	0.546919	0.034092	0.0419917	0.811876	0.416863
rs148788292	4	90828422	T	G	20414	14962	-0.0247572	0.0738872	-0.335068	0.737574	-0.097777	0.108391	-0.902077	0.367016
rs142127543	4	90833153	A	G	20040	14707	0.197813	0.148898	1.32852	0.184007	-0.206849	0.209786	-0.985999	0.324133
rs9307077	4	90833372	A	G	20179	14787	0.0225135	0.0160691	1.40104	0.161203	-0.028398	0.0230913	-1.22981	0.218767
rs10011790	4	90833421	G	A	16444	12083	-0.0415586	0.018192	-2.28444	0.0223455	0.0378513	0.0260556	1.45271	0.146304
rs77986099	4	90838854	C	T	20160	14770	-0.0428863	0.0350269	-1.22438	0.220807	0.0980353	0.0503179	1.94832	0.0513767
rs3775478	4	90842840	G	A	20228	14830	-0.0168906	0.0286401	-0.589754	0.555356	0.053746	0.0410727	1.30856	0.190685
rs78053189	4	90850030	A	G	20349	14912	0.0134316	0.113777	0.118052	0.906027	0.140965	0.151265	0.931908	0.351384
rs141872900	4	90856377	T	G	20413	14960	-0.0854627	0.0783156	-1.09126	0.275159	0.0937069	0.114027	0.821797	0.411193
rs62312662	4	90856821	G	A	20350	14913	0.036663	0.115856	0.316454	0.751658	-0.0117599	0.158988	-0.073967	0.941037
rs61746242	4	90856926	T	C	20310	14891	-0.0737331	0.186442	-0.395475	0.692492	0.398425	0.269779	1.47686	0.139713
rs12646270	4	90857479	A	G	20342	14907	-0.021427	0.0333237	-0.642995	0.520227	0.0486867	0.0479621	1.01511	0.310054
rs41279299	4	90857520	A	C	20379	14937	-0.336861	0.0990703	-3.40022	0.000673306	0.41029	0.141052	2.90878	0.00362848
rs41279301	4	90857547	C	T	20346	14907	-0.0861858	0.0710528	-1.21298	0.225137	-0.0087396	0.10746	-0.0813286	0.935181
rs200091183	4	90857940	G	A	20391	14948	-0.142838	0.179579	-0.795409	0.426376	0.185052	0.275526	0.671631	0.501819
rs10030931	4	90862372	A	G	18566	13655	-0.0197398	0.0168926	-1.16854	0.242588	0.00378093	0.0243341	0.155376	0.876525
rs6837483	4	90863959	T	G	16153	11884	-0.0213608	0.0335164	-0.637323	0.523914	0.0370948	0.0480268	0.772377	0.439891
rs61734879	4	90872862	A	C	20396	14947	0.0584737	0.110077	0.531206	0.595276	-0.0014037	0.162735	-0.00862567	0.993118
rs147451161	4	90874562	T	G	20396	14950	-0.0159382	0.207708	-0.0767338	0.938835	0.243129	0.285847	0.850556	0.395016
rs1046994	4	90874879	T	C	18624	13638	0.0136654	0.0166634	0.820088	0.412166	-0.00296099	0.0241187	-0.122768	0.902291
rs1443799	4	90878522	T	C	19839	14537	-0.0120126	0.0163311	-0.735562	0.461997	0.0105262	0.0234455	0.448962	0.653459
rs145948000	4	90882543	T	C	16276	11958	0.0696488	0.0520941	1.33698	0.181229	-0.0824607	0.0736682	-1.11935	0.26299
rs13136706	4	90891765	A	G	20359	14921	-0.0315776	0.0605469	-0.52154	0.601991	0.0121711	0.0873132	0.139396	0.889138
rs116383099	4	90892500	C	T	20412	14959	0.019061	0.061741	0.308724	0.757531	-0.011333	0.0883716	-0.128242	0.897957
rs78725289	4	90897485	C	T	20392	14945	0.0170116	0.0477812	0.356031	0.721818	0.0241494	0.0684375	0.352867	0.724188
rs755053	4	90912225	C	T	20334	14903	0.0148087	0.0160691	0.921568	0.356754	-0.0101861	0.0232423	-0.438258	0.661199
rs10516854	4	90916437	C	T	20248	14843	0.0186185	0.0163283	1.14026	0.254179	-0.0164019	0.023473	-0.698756	0.484704
rs10516855	4	90924478	C	T	20360	14925	-0.0490729	0.026129	-1.8781	0.0603674	0.0371902	0.0371854	1.00013	0.317249
rs114509077	4	90927503	T	C	18802	13803	-0.0204906	0.0528034	-0.388055	0.697975	0.037525	0.0770931	0.486749	0.626436
rs71609580	4	90938650	G	A	20311	14891	-0.000898194	0.0473934	-0.0189519	0.984879	0.00897087	0.0663571	0.135191	0.892461
rs74978180	4	90939863	T	C	20379	14935	-0.00340954	0.0382192	-0.0892102	0.928915	-0.00426765	0.05433	-0.0785506	0.93739
rs75453887	4	90949825	A	G	16493	12119	-0.0718224	0.037615	-1.90941	0.0562097	0.069586	0.0528226	1.31735	0.187721
rs115469386	4	90958245	A	G	17944	13162	0.068087	0.039644	1.71746	0.0858951	-0.0892038	0.0566746	-1.57396	0.115496
rs115390742	4	90963661	C	A	19724	14466	-0.038912	0.0605062	-0.643108	0.520154	0.172181	0.0829449	2.07584	0.0379085
rs1443797	4	90968156	G	A	20291	14869	0.00842052	0.0165255	0.509546	0.610369	-0.00562747	0.0238842	-0.235614	0.813732
rs115319955	4	90969180	A	G	19676	14453	0.0479985	0.0861235	0.557322	0.577307	-0.19309	0.124063	-1.55639	0.119616
rs17016479	4	90981782	C	T	20350	14920	-0.0114611	0.0354563	-0.323245	0.746509	0.0719463	0.0514705	1.39782	0.162168
rs13113863	4	90983475	A	G	20349	14917	-0.0101187	0.0162042	-0.624448	0.532333	0.00510573	0.023374	0.218437	0.827089
rs17203668	4	90986460	T	G	20378	14936	-0.00614461	0.041573	-0.147803	0.882498	-0.0271249	0.0610822	-0.444072	0.656991
rs17203976	4	91000885	G	A	20369	14929	0.0451906	0.038972	1.15957	0.246226	-0.0406117	0.0550071	-0.738299	0.460333
rs111768010	4	91003617	G	T	20227	14826	-0.0248724	0.0351692	-0.70722	0.47943	0.0492375	0.0504689	0.975602	0.329262
rs116380795	4	91008657	C	T	13276	9767	-0.00551574	0.0474655	-0.116205	0.90749	0.048275	0.0669727	0.720816	0.471023
rs141081589	4	91010171	C	T	12412	9165	-0.0384754	0.0526274	-0.731092	0.464723	-0.00350476	0.0744727	-0.047061	0.962465
rs6844776	4	91010920	C	A	20265	14854	-0.0176166	0.0214503	-0.821273	0.411491	0.0204592	0.0307544	0.665246	0.505893
rs116690754	4	91011656	G	A	16470	12105	0.0125018	0.0437506	0.285752	0.775068	0.0264	0.0616014	0.428562	0.668242
rs116406951	4	91011963	T	C	20350	14917	0.00979474	0.060331	0.16235	0.87103	-0.130843	0.0869058	-1.50558	0.132176
rs74460464	4	91014924	T	C	16495	12121	0.00873061	0.0437656	0.199485	0.841883	0.0306754	0.0616171	0.497839	0.618598
rs17016538	4	91016797	T	C	16469	12104	-0.0151253	0.024058	-0.628702	0.529544	0.00678646	0.034106	0.198981	0.842277
rs78785032	4	91021009	G	A	20386	14942	-0.0499485	0.0319633	-1.56268	0.118127	0.063198	0.045419	1.39145	0.16409
rs112863361	4	91027241	A	G	16045	11799	0.0172208	0.0429653	0.400806	0.688563	0.0271563	0.0604193	0.449464	0.653097
rs115939054	4	91032497	A	G	16488	12119	-0.000975326	0.0426354	-0.022876	0.981749	0.0464496	0.0600906	0.772993	0.439527
rs149969605	4	91032995	A	C	20223	14821	-0.049936	0.0799857	-0.624312	0.532423	0.0630371	0.10871	0.579866	0.562005
rs115553848	4	91033807	A	G	16493	12122	0.0123087	0.0437885	0.281095	0.778637	0.0271166	0.0618607	0.438349	0.661133
rs114074415	4	91038726	T	C	16422	12077	-0.0060006	0.0423371	-0.141734	0.88729	0.0505756	0.0596517	0.847849	0.396522
rs35699374	4	91039547	C	T	20307	14888	0.000959989	0.0329107	0.0291695	0.976729	-0.0066154	0.0471835	-0.140206	0.888497
rs115406248	4	91051522	C	A	16503	12130	0.0124016	0.0401672	0.308749	0.757513	0.0221951	0.0567783	0.390908	0.695865
rs11724069	4	91054413	C	A	20357	14919	-0.0100055	0.0503057	-0.198895	0.842345	-0.0543537	0.0718705	-0.756272	0.449486
rs17810668	4	91057794	G	A	20341	14908	0.021146	0.0335465	0.63035	0.528465	-0.0363896	0.0474742	-0.766512	0.443372
rs115422454	4	91065984	T	C	20336	14908	0.0155412	0.0419724	0.370272	0.71118	0.0679318	0.060286	1.12682	0.259817
rs78387881	4	91068816	A	G	20268	14861	-0.0265907	0.0469938	-0.565834	0.571507	0.0418586	0.0656459	0.637642	0.523707
rs1835523	4	91080598	G	A	20346	14913	-0.0211215	0.0213411	-0.989709	0.322316	0.0216172	0.0307017	0.704105	0.481368
rs77255475	4	91083286	A	C	20357	14921	0.0154821	0.0391883	0.395069	0.692792	0.0275341	0.0552152	0.49867	0.618012
rs74334730	4	91084417	A	G	20359	14921	0.025018	0.0672076	0.372249	0.709707	0.028175	0.0953283	0.295558	0.767568
rs12645059	4	91087140	A	G	20300	14881	-0.016742	0.0216519	-0.773232	0.439385	0.0177312	0.0312359	0.567654	0.57027
rs7655515	4	91091035	G	A	20370	14933	-0.00989458	0.0161244	-0.61364	0.539453	0.00363975	0.0232982	0.156225	0.875856
rs17016600	4	91094777	G	C	20316	14890	0.00586714	0.0665261	0.0881929	0.929723	0.0589681	0.096238	0.612732	0.540053
rs112799583	4	91097603	C	T	20357	14919	-0.0181332	0.0351416	-0.516002	0.605853	0.0609518	0.0506339	1.20377	0.228677
rs10516865	4	91105301	A	C	20396	14949	0.0634232	0.0447081	1.41861	0.156014	-0.0322068	0.0630218	-0.511042	0.609321
rs6829376	4	91109167	T	C	16492	12121	0.00330811	0.0263076	0.125747	0.899932	0.00376247	0.0375107	0.100304	0.920103
rs114399097	4	91111180	T	C	20373	14934	0.034816	0.035018	0.994231	0.320111	-0.0532806	0.0509078	-1.04661	0.29528
rs17016622	4	91111631	G	A	16384	12040	0.00572387	0.0263379	0.217324	0.827956	0.00477728	0.0374929	0.127418	0.898609
rs115943504	4	91112543	T	C	20366	14923	-0.00595743	0.0653695	-0.0911347	0.927386	-0.00893421	0.0941976	-0.0948454	0.924438
rs7698120	4	91112815	A	G	16429	12078	0.00620017	0.026353	0.235274	0.813996	-0.00118667	0.0376146	-0.0315482	0.974832
rs6841431	4	91116156	A	G	16467	12104	0.00902049	0.0284657	0.31689	0.751327	-0.0182884	0.0403395	-0.453362	0.650288
rs62313893	4	91116462	A	G	20384	14937	-0.00551569	0.0224776	-0.245386	0.806157	0.00534408	0.0320582	0.166699	0.867607
rs7695158	4	91117476	C	T	20308	14882	0.00850652	0.0159054	0.53482	0.592775	-0.00306044	0.0228476	-0.13395	0.893442
rs13146757	4	91121751	T	C	20286	14870	-0.0377581	0.0487097	-0.775167	0.438241	0.0412155	0.0690712	0.59671	0.550701
rs12643164	4	91140379	T	C	20226	14831	0.00570519	0.0156818	0.363811	0.715999	0.00252656	0.0225475	0.112055	0.91078
rs72659483	4	91142343	T	G	20334	14904	-0.0470722	0.0683826	-0.688366	0.491223	0.0956852	0.0972349	0.984062	0.325085
rs17008807	4	91154964	G	T	20315	14891	0.0248188	0.0437507	0.567276	0.570526	-0.040551	0.0617597	-0.656593	0.511443
rs4356886	4	91156917	G	A	20252	14840	-0.0114665	0.0250265	-0.458176	0.646826	0.0172092	0.0357223	0.481748	0.629985
rs77713265	4	91164040	T	C	16489	12116	-0.0187164	0.0343075	-0.545547	0.585377	0.0261806	0.0481932	0.543243	0.586963
rs9997537	4	91177955	T	C	20392	14948	-0.0310707	0.0711193	-0.436881	0.662198	-0.017389	0.10194	-0.170582	0.864553
rs79221626	4	91184727	T	A	20375	14935	0.0159325	0.0388874	0.409707	0.682021	-0.0634893	0.0548088	-1.15838	0.246711
rs116291572	4	91185595	C	T	20300	14882	0.0278348	0.0672962	0.413616	0.679155	-0.0317941	0.0968807	-0.328178	0.742777
rs78504241	4	91196261	G	A	20335	14902	0.089985	0.0577777	1.55744	0.119367	-0.00498037	0.0858547	-0.0580093	0.953741
rs114149936	4	91200817	T	A	20333	14898	0.110289	0.0880585	1.25245	0.210406	-0.120767	0.128718	-0.938232	0.348125
rs115530155	4	91209364	A	G	20318	14892	-0.0272478	0.0548432	-0.496831	0.619308	-0.107951	0.0784078	-1.37679	0.168577
rs75541595	4	91211524	A	G	16500	12125	-0.0118043	0.0345492	-0.341666	0.732603	0.0236006	0.0485053	0.486558	0.626572
rs1903575	4	91211918	A	G	16498	12124	0.00644744	0.0278656	0.231376	0.817022	-0.00914604	0.0396933	-0.230417	0.817767
rs184253075	4	91229617	C	G	20325	14901	-0.231209	0.178229	-1.29725	0.194544	0.243101	0.227559	1.06829	0.285388
rs35057072	4	91230416	A	G	20345	14911	0.0829764	0.0866213	0.957922	0.338102	0.0491901	0.120062	0.409705	0.682022
rs72659490	4	91230480	A	T	19486	14291	-0.0448775	0.0691312	-0.649164	0.516233	0.0999604	0.0985128	1.01469	0.310252
rs12647859	4	91230579	A	G	20363	14926	-0.00696986	0.0249121	-0.279778	0.779648	0.0189014	0.0356212	0.530624	0.59568
rs142352144	4	91234118	T	C	20372	14932	-0.0908183	0.0789457	-1.15039	0.249984	0.0996549	0.113703	0.876452	0.380784
rs1551795	4	91237236	G	T	20320	14888	0.0146545	0.0159603	0.918181	0.358524	-0.00433019	0.0228663	-0.18937	0.849803
rs76603626	4	91239860	A	C	20343	14911	0.0424356	0.0369734	1.14773	0.251079	0.0034795	0.0541841	0.0642163	0.948798
rs17016807	4	91260072	T	C	20084	14728	-0.0171866	0.0187251	-0.917837	0.358704	0.00162852	0.0271587	0.0599633	0.952185
rs17228448	4	91262317	T	G	20289	14871	0.00302969	0.0305269	0.0992464	0.920943	0.0153814	0.0436989	0.351985	0.72485
rs76321880	4	91271162	A	G	20368	14932	-0.00847447	0.0476791	-0.17774	0.858927	0.00621655	0.0676625	0.0918758	0.926797
rs7695023	4	91272753	A	C	20370	14931	-0.0127369	0.0441858	-0.288257	0.77315	0.130243	0.0616635	2.11215	0.0346734
rs4694024	4	91273859	A	G	20258	14848	-0.00612469	0.0171078	-0.358005	0.72034	0.00812309	0.0244951	0.331621	0.740175
rs4693236	4	91280571	G	A	20286	14867	0.0202237	0.0159253	1.2699	0.204118	-0.00781155	0.0228362	-0.342068	0.732299
rs17016901	4	91285394	G	C	20224	14828	-0.00555885	0.0242565	-0.22917	0.818737	0.0175504	0.0348095	0.504184	0.614132
rs17016912	4	91287263	C	T	20349	14916	-0.00795188	0.0160254	-0.496206	0.619749	-0.00326368	0.022954	-0.142184	0.886935
rs10516871	4	91300802	C	T	20290	14871	-0.0166632	0.0170962	-0.974671	0.329724	0.00785182	0.0245233	0.320178	0.748834
rs77738892	4	91307991	G	A	20374	14930	0.00169074	0.0445035	0.0379912	0.969695	0.0723383	0.0624105	1.15907	0.246427
rs76555486	4	91310874	A	G	20021	14674	0.0140847	0.0235855	0.597174	0.550391	-0.0409502	0.0334026	-1.22596	0.220214
rs72883363	4	91311288	T	C	20365	14925	0.0300296	0.0385964	0.778041	0.436545	0.0302032	0.0560813	0.53856	0.59019
rs74729463	4	91315576	T	G	20386	14941	0.0185663	0.0459488	0.404064	0.686166	-0.00779275	0.0662978	-0.117542	0.906431
rs6834254	4	91319038	C	T	20028	14669	0.0180874	0.0229772	0.787188	0.431172	0.0196238	0.0332314	0.590519	0.554843
rs79850252	4	91320056	A	C	20235	14839	-0.0238799	0.0333497	-0.716045	0.473964	0.037484	0.0484911	0.773007	0.439518
rs28572332	4	91321314	T	C	20215	14814	-0.0110207	0.0329679	-0.334285	0.738165	0.0529511	0.0472436	1.12081	0.262369
rs10452167	4	91323430	T	C	20312	14888	0.00162876	0.0383549	0.0424656	0.966128	0.0226909	0.0555174	0.408717	0.682748
rs17016990	4	91342871	C	T	20206	14813	0.00945139	0.0326733	0.28927	0.772375	-0.00475785	0.0469264	-0.10139	0.919241
rs77710793	4	91349233	G	A	20226	14821	-0.00814546	0.0330767	-0.24626	0.805481	-0.0166166	0.0477334	-0.348113	0.727756
rs76990657	4	91352724	A	G	20359	14923	0.0135907	0.0377176	0.360327	0.718603	-0.00201707	0.0537112	-0.037554	0.970043
rs76710094	4	91353305	C	T	20253	14836	-0.0328523	0.0612751	-0.536145	0.591858	0.0259008	0.0893503	0.289879	0.771908
rs78077825	4	91354490	C	T	20348	14915	-0.0376104	0.054172	-0.694277	0.487509	0.0815865	0.0768152	1.06211	0.288184
rs12649004	4	91367434	A	G	20304	14884	0.0204315	0.0310696	0.657605	0.510792	0.0385347	0.0452025	0.852491	0.393942
rs2870249	4	91371993	T	C	20269	14858	-0.00718196	0.0255737	-0.280834	0.778838	0.0285828	0.0367582	0.777588	0.436812
rs12374246	4	91378885	T	C	20404	14953	0.0100527	0.0352004	0.285584	0.775196	-0.015638	0.0505354	-0.309446	0.756983
rs113388076	4	91379066	A	G	20349	14916	0.0456445	0.0559183	0.816272	0.414344	-0.0758556	0.0827219	-0.916995	0.359145
rs72885033	4	91380550	T	C	20365	14928	0.0178042	0.030298	0.587634	0.556778	0.0437524	0.0433784	1.00862	0.313155
rs77462020	4	91381614	A	G	20345	14908	-0.00347544	0.033539	-0.103624	0.917468	-0.0212245	0.0484081	-0.43845	0.66106
rs114464777	4	91383126	G	A	20112	14744	-0.0164873	0.0361851	-0.455638	0.64865	-0.0248755	0.0528053	-0.471079	0.637584
rs62312947	4	91383272	T	G	17839	13104	-0.00501925	0.0374494	-0.134028	0.893381	-0.0163512	0.0534507	-0.305911	0.759672
rs114926083	4	91392755	G	C	20345	14918	-0.00197913	0.0480886	-0.0411558	0.967172	-0.0740812	0.0666024	-1.11229	0.266014
rs115983538	4	91401743	G	A	20384	14944	-0.0151811	0.0394945	-0.384384	0.700694	-0.029731	0.0561079	-0.52989	0.596188
rs80184825	4	91417555	T	C	19407	14236	0.0740605	0.0575288	1.28736	0.197968	-0.124901	0.0842783	-1.48201	0.138339
rs114238352	4	91419181	A	C	20259	14848	-0.110147	0.0496706	-2.21755	0.0265856	0.128437	0.0715502	1.79506	0.0726439
rs11097253	4	91428124	A	G	20316	14893	0.0180017	0.0219981	0.818328	0.41317	0.0466173	0.0321484	1.45007	0.14704
rs6838438	4	91429013	G	A	20035	14682	0.00956302	0.0298762	0.320088	0.748901	0.0395096	0.0428033	0.92305	0.355981
rs6828345	4	91469566	A	G	20329	14901	0.0212491	0.0254051	0.836412	0.402923	-0.0302974	0.0371146	-0.816321	0.414317
rs17017155	4	91469681	G	C	20352	14919	0.0347587	0.0371175	0.93645	0.349041	0.0635364	0.0546859	1.16184	0.2453
rs6835533	4	91470815	A	C	20261	14846	-0.0313246	0.0205979	-1.52076	0.128319	0.0637784	0.030081	2.12023	0.033987
rs7657083	4	91480205	A	G	20336	14906	0.00138267	0.0170434	0.0811262	0.935342	0.0293427	0.0245334	1.19603	0.231686
rs115921519	4	91491240	T	C	20395	14947	0.0319823	0.0487749	0.655711	0.51201	-0.0215612	0.0686384	-0.314128	0.753424
rs77965368	4	91493925	C	T	20324	14898	-0.054688	0.0363386	-1.50496	0.132335	0.0505385	0.0517836	0.975954	0.329087
rs34516661	4	91500710	G	A	20271	14858	0.0781572	0.0345071	2.26496	0.0235153	-0.0319541	0.0496724	-0.643297	0.520032
rs28523654	4	91500816	A	C	20247	14836	-0.000317095	0.0171569	-0.0184821	0.985254	-0.00267883	0.0245914	-0.108934	0.913255
rs10009121	4	91515842	A	G	20250	14843	0.00616202	0.0176151	0.349815	0.726478	0.0129887	0.0251932	0.515564	0.606159
rs17017254	4	91518471	G	A	20367	14925	0.0427724	0.0578433	0.739453	0.459632	-0.0467963	0.0819978	-0.570702	0.568202
rs71609597	4	91524678	G	A	16444	12082	0.02149	0.0555051	0.387171	0.698629	-0.075066	0.0783664	-0.957886	0.33812
rs6835553	4	91529269	A	G	20280	14858	0.00160005	0.0284465	0.0562477	0.955144	-0.0110247	0.0410507	-0.268563	0.788266
rs80347372	4	91530200	G	A	20360	14922	-0.0356038	0.0332328	-1.07135	0.284014	0.025884	0.0473554	0.546589	0.584661
rs4596212	4	91533882	A	G	20033	14695	-0.00294161	0.0488948	-0.0601619	0.952027	-0.0620322	0.0698037	-0.888666	0.374183
rs6829613	4	91545825	G	A	20116	14753	-0.00375922	0.016783	-0.22399	0.822765	0.00169847	0.0239091	0.0710388	0.943367
rs78337884	4	91558946	C	G	20341	14909	0.00737782	0.0333557	0.221186	0.824948	-0.013589	0.0479845	-0.283195	0.777027
rs7694165	4	91566727	A	C	20093	14731	-0.00914134	0.0158307	-0.577442	0.563641	0.0254401	0.0230512	1.10363	0.269753
rs7672803	4	91566875	C	T	20334	14902	0.0198787	0.0171784	1.15719	0.247193	-0.00247206	0.0249053	-0.0992583	0.920933
rs112353032	4	91567066	T	C	20386	14941	-0.0287361	0.0816663	-0.351872	0.724934	0.0930531	0.117305	0.793257	0.427628
rs950127	4	91567112	A	G	20328	14900	-0.000441648	0.0220099	-0.0200659	0.983991	0.0441144	0.0318481	1.38515	0.166007
rs1040112	4	91567664	A	G	20282	14873	-0.0240813	0.0161875	-1.48765	0.136844	-0.00443348	0.0232986	-0.19029	0.849082
rs2132834	4	91567979	A	G	16482	12113	-0.0147253	0.0205343	-0.717106	0.473309	-0.0183706	0.0294811	-0.623131	0.533199
rs12507976	4	91594907	C	T	20377	14934	0.00246819	0.0198332	0.124447	0.900961	0.0074774	0.0286817	0.260703	0.794322
rs11939938	4	91595515	G	A	19866	14568	-0.0114239	0.0159759	-0.715067	0.474568	-0.0138132	0.0234544	-0.58894	0.555901
rs79505136	4	91603696	C	T	20052	14698	0.0732117	0.0487589	1.5015	0.133225	0.0396659	0.0714066	0.555494	0.578557
rs79355899	4	91603858	C	T	20272	14865	-0.0260546	0.0607684	-0.428753	0.668103	0.109542	0.0881315	1.24294	0.21389
rs6856591	4	91607363	A	G	16484	12113	-0.00391405	0.0212281	-0.18438	0.853715	0.0426709	0.0303846	1.40436	0.160212
rs17183079	4	91607686	C	T	20358	14923	0.0832706	0.052687	1.58048	0.113997	-0.0395212	0.0749857	-0.52705	0.598159
rs1399416	4	91611732	A	G	20351	14915	0.0503899	0.0361036	1.3957	0.162804	-0.0071149	0.0521204	-0.136509	0.891419
rs17017396	4	91611823	G	A	20336	14905	0.00408344	0.0200289	0.203877	0.83845	0.0124573	0.0287233	0.433701	0.664506
rs3733451	4	91614361	C	T	16456	12093	0.00792505	0.0177832	0.445647	0.655852	0.0109669	0.0255023	0.430037	0.667169
rs114674834	4	91619082	A	G	20395	14947	-0.092078	0.0543497	-1.69418	0.0902318	0.0595884	0.0775677	0.768212	0.442361
rs72661871	4	91619360	A	G	20263	14861	-0.0136532	0.0370837	-0.368172	0.712745	-0.0223259	0.0532183	-0.419515	0.67484
rs6813591	4	91620835	A	G	20383	14939	0.0209962	0.0507955	0.413346	0.679353	-0.134682	0.0713638	-1.88726	0.0591258
rs78312460	4	91641101	T	C	20325	14898	0.0752164	0.0309151	2.433	0.0149744	-0.0688174	0.0437401	-1.57333	0.115643
rs72661885	4	91648364	G	C	19395	14221	-0.0499254	0.0456287	-1.09417	0.273883	0.0244529	0.0650721	0.375781	0.707079
rs1514734	4	91650030	T	C	20336	14909	0.033624	0.0214666	1.56634	0.117269	-0.0449878	0.0305474	-1.47272	0.140826
rs78123185	4	91654081	C	G	20308	14889	-0.039881	0.0343825	-1.15992	0.246081	0.0610149	0.049872	1.22343	0.221167
rs1606752	4	91660639	T	C	20358	14920	0.00736932	0.0159052	0.463328	0.643129	0.00299932	0.022864	0.131181	0.895632
rs62312986	4	91668437	A	G	20309	14878	-0.00406	0.0291156	-0.139444	0.889099	-0.024591	0.0418184	-0.588043	0.556503
rs72661895	4	91671916	G	A	19672	14413	-0.0250308	0.0369556	-0.67732	0.498203	-0.0342483	0.0528918	-0.647515	0.517299
rs17184618	4	91672274	G	A	19207	14096	0.0273533	0.049637	0.551068	0.581587	-0.0325356	0.0702216	-0.463328	0.643129
rs114542511	4	91673433	G	A	20378	14938	0.0373348	0.0746499	0.500132	0.616982	-0.147275	0.11147	-1.32121	0.186433
rs976483	4	91692287	A	G	19920	14608	0.00381009	0.0160301	0.237684	0.812126	0.0107695	0.0229044	0.470196	0.638215
rs17244954	4	91693100	G	T	20286	14869	0.0541207	0.0630979	0.857726	0.391044	-0.0846344	0.0880377	-0.961343	0.33638
rs17245219	4	91695628	A	G	20269	14860	0.000136804	0.0371485	0.00368261	0.997062	0.0447175	0.0535018	0.835813	0.40326
rs114059850	4	91696248	T	G	20282	14870	-0.0905835	0.0686785	-1.31895	0.187186	0.0732428	0.0962209	0.761194	0.446541
rs7683055	4	91705360	G	A	20327	14895	-0.00590813	0.0177714	-0.332451	0.739549	-0.00780282	0.0256962	-0.303657	0.761389
rs77116626	4	91708085	A	G	20358	14917	0.110856	0.0337047	3.28903	0.00100534	-0.141751	0.0482498	-2.93785	0.00330493
rs79038074	4	91722749	G	A	20277	14870	-0.00701732	0.0786482	-0.0892242	0.928904	0.135012	0.105848	1.27552	0.202124
rs17017632	4	91732715	A	G	20329	14894	0.0102411	0.0166422	0.615369	0.538311	-0.00886269	0.0243827	-0.363483	0.716244
rs1115461	4	91735970	G	C	19924	14615	0.00984181	0.0601922	0.163506	0.87012	0.23238	0.0847154	2.74307	0.0060868
rs62311060	4	91743349	A	G	20376	14933	0.00919987	0.0296668	0.310106	0.75648	-0.0262255	0.0425367	-0.616538	0.537539
rs78075665	4	91743473	G	A	20361	14926	0.00178445	0.0617444	0.0289007	0.976944	0.0618638	0.0891355	0.694042	0.487656
rs116017152	4	91750388	C	G	20325	14900	0.0195535	0.0525816	0.37187	0.70999	-0.0820355	0.0790717	-1.03748	0.299511
rs17017712	4	91750515	G	A	19888	14592	0.00463579	0.0261507	0.177272	0.859294	-0.0239899	0.0375725	-0.638498	0.52315
rs78416641	4	91765642	A	C	20384	14938	0.0250728	0.0320157	0.783141	0.433544	0.0202211	0.046254	0.437175	0.661984
rs76606764	4	91765966	T	G	20349	14915	0.0567849	0.0839015	0.676804	0.49853	0.0822162	0.113681	0.723216	0.469547
rs13132666	4	91766176	T	C	20321	14894	0.0143799	0.0163901	0.877354	0.380294	-0.0233414	0.0236821	-0.985614	0.324323
rs115411249	4	91771839	A	G	20028	14690	-0.0532893	0.0264698	-2.01321	0.0440921	0.0597823	0.0388591	1.53844	0.123942
rs17248761	4	91775468	G	A	20321	14892	-0.0113677	0.0183896	-0.618162	0.536468	0.0421064	0.0271713	1.54967	0.121222
rs138288712	4	91777742	T	C	20266	14858	-0.0185609	0.0642335	-0.28896	0.772612	-0.0444426	0.088485	-0.502262	0.615483
rs2904372	4	91778106	G	A	19078	13986	0.0195199	0.0519174	0.375979	0.706932	-0.0915607	0.0720789	-1.27028	0.203984
rs116535882	4	91783266	C	T	19696	14452	0.0246139	0.0508609	0.483945	0.628425	0.0306364	0.071141	0.430643	0.666728
rs78555406	4	91783281	A	G	20311	14878	0.0275699	0.0420499	0.655647	0.512051	-0.113312	0.0598121	-1.89448	0.0581619
rs114903646	4	91786673	A	G	20359	14926	-0.0400677	0.0461272	-0.868635	0.385047	0.0331039	0.0653794	0.506335	0.612622
rs12642829	4	91786842	G	A	20322	14897	0.0497946	0.0437286	1.13872	0.25482	0.0702445	0.0619448	1.13398	0.256801
rs1304348	4	91789671	C	A	20110	14739	0.0138122	0.0532957	0.259163	0.79551	-0.147103	0.0747495	-1.96794	0.0490748
rs28768986	4	91791585	T	C	19525	14327	0.0332149	0.0312365	1.06334	0.287628	-0.0467945	0.0446374	-1.04833	0.294489
rs114849933	4	91796781	G	A	20262	14853	0.00208822	0.0689194	0.0302995	0.975828	-0.0152271	0.104144	-0.146213	0.883753
rs36081798	4	91797591	T	C	20340	14913	-0.00640502	0.0182847	-0.350295	0.726118	0.0554823	0.0270199	2.05339	0.040035
rs115936402	4	91800890	A	G	20297	14883	-0.0560297	0.0526591	-1.06401	0.287325	0.0298822	0.07591	0.393653	0.693837
rs28849822	4	91802008	A	G	20289	14872	0.023145	0.0305394	0.757872	0.448527	-0.0507885	0.0438291	-1.15879	0.246543
rs35878191	4	91802628	C	T	20044	14692	-0.0127753	0.0608415	-0.209976	0.833686	0.013928	0.0880949	0.158103	0.874376
rs76624335	4	91803299	A	G	20339	14910	-0.0610782	0.047817	-1.27733	0.201485	0.0599422	0.0678927	0.882896	0.377293
rs13111827	4	91804227	A	C	20314	14882	0.0035487	0.0267398	0.132713	0.894421	0.00431681	0.0382711	0.112796	0.910193
rs4529014	4	91807173	C	T	20393	14948	-0.038822	0.0487338	-0.796613	0.425676	0.06083	0.068866	0.88331	0.377069
rs10006457	4	91810402	T	C	20394	14948	-0.029954	0.046732	-0.640975	0.521539	0.0434777	0.0657435	0.661323	0.508405
rs17017794	4	91825885	C	T	20323	14897	-0.00124118	0.0354596	-0.0350027	0.972078	0.0901155	0.0514568	1.75128	0.0798972
rs17017799	4	91825943	C	G	20354	14918	-0.0144396	0.028523	-0.506245	0.612685	0.0137108	0.041044	0.33405	0.738342
rs78220507	4	91826279	G	A	20365	14933	0.0300208	0.0287776	1.0432	0.296856	0.00835956	0.042324	0.197514	0.843426
rs1454339	4	91827278	T	C	20019	14677	0.000742155	0.0366795	0.0202335	0.983857	0.115084	0.0523453	2.19855	0.02791
rs7676836	4	91829443	A	G	20226	14819	0.023575	0.0311986	0.755643	0.449863	-0.0124557	0.0450627	-0.276408	0.782234
rs17250564	4	91843941	C	T	20378	14937	0.0186549	0.063541	0.293589	0.769072	0.247357	0.0866363	2.85512	0.004302
rs72665427	4	91844237	G	A	20217	14825	0.00102755	0.0169646	0.0605702	0.951701	-0.0012631	0.0245565	-0.0514365	0.958978
rs2061015	4	91849955	G	A	20312	14885	0.000994572	0.0161804	0.0614679	0.950987	0.0300919	0.0234276	1.28447	0.198979
rs76121344	4	91850187	T	C	20399	14949	-0.0944785	0.0711666	-1.32757	0.184321	0.0714805	0.103608	0.689912	0.49025
rs12649659	4	91852652	A	C	20238	14836	0.000556227	0.0368673	0.0150872	0.987963	0.144296	0.052547	2.74603	0.00603207
rs76979073	4	91860285	A	C	20007	14662	0.0320402	0.0274252	1.16828	0.242696	-0.0722362	0.038618	-1.87053	0.0614102
rs17251158	4	91860476	A	G	20271	14857	-0.0428629	0.0463491	-0.924783	0.355079	-0.00765984	0.0649529	-0.117929	0.906124
rs11097280	4	91860898	A	G	20348	14914	0.0304645	0.0196599	1.54958	0.121243	-0.0544788	0.0280019	-1.94554	0.0517099
rs7678624	4	91868376	C	T	20307	14882	-0.0025765	0.0159648	-0.161386	0.871789	-0.0121704	0.023254	-0.52337	0.600717
rs115912636	4	91870980	G	A	20056	14702	0.0189023	0.0410862	0.460065	0.64547	-0.0438892	0.0594954	-0.737691	0.460702
rs6532262	4	91884704	A	G	19714	14456	-0.00426564	0.0207259	-0.205812	0.836938	-0.0141216	0.0300694	-0.469634	0.638617
rs13127044	4	91887136	G	A	20227	14838	-0.0146046	0.0339989	-0.429561	0.667515	0.0396189	0.0496261	0.798349	0.424668
rs72665468	4	91892813	T	C	20137	14762	0.0189442	0.0171407	1.10522	0.269065	-0.0353046	0.025181	-1.40204	0.160905
rs115133383	4	91912127	A	G	20337	14903	0.0323528	0.049252	0.656883	0.511256	0.0154916	0.072123	0.214795	0.829927
rs34692139	4	91928280	C	T	19745	14492	-0.0472278	0.0746394	-0.632747	0.526899	0.175499	0.100556	1.74528	0.0809358
rs62309840	4	91938387	G	A	20307	14883	-0.0196039	0.016493	-1.18862	0.234589	0.00259818	0.0238077	0.109132	0.913098
rs10021536	4	91938660	G	A	20354	14916	0.00918796	0.0258979	0.354776	0.722757	0.0287474	0.0373508	0.769659	0.441502
rs6830699	4	91942042	A	G	19169	14052	-0.0170928	0.016484	-1.03693	0.299767	0.0066208	0.0237333	0.278966	0.780271
rs1531405	4	91954858	G	C	16760	12314	-0.0448316	0.0280286	-1.5995	0.109711	0.0413669	0.0401994	1.02904	0.30346
rs4693255	4	91955831	T	C	20182	14791	-0.0100222	0.0161194	-0.621751	0.534106	-0.00390685	0.0231839	-0.168516	0.866177
rs11723746	4	91962630	A	G	20320	14891	0.0175843	0.0231542	0.759443	0.447588	-0.00607996	0.0338556	-0.179585	0.857478
rs1381292	4	91963679	C	T	20315	14886	-0.00964434	0.0160408	-0.601239	0.547681	-0.00897504	0.0230728	-0.388989	0.697284
rs72667556	4	91967323	T	C	20361	14920	-0.0544484	0.0298895	-1.82166	0.0685068	0.0572879	0.042968	1.33327	0.182444
rs112577300	4	91976983	T	G	20413	14963	0.0398036	0.0355934	1.11829	0.263445	0.00275539	0.0508389	0.0541986	0.956777
rs115365324	4	91978863	G	A	20330	14900	-0.0977319	0.050344	-1.94128	0.0522241	0.0860407	0.0711575	1.20916	0.226602
rs1461592	4	91983441	C	T	20343	14911	0.0127569	0.0203708	0.626235	0.531161	-0.0103055	0.0295372	-0.348898	0.727166
rs11736589	4	91989438	A	C	20247	14843	0.00529389	0.0526729	0.100505	0.919943	0.0740626	0.0754887	0.981109	0.326539
rs17018025	4	91995200	G	A	20340	14911	-0.0127823	0.02151	-0.594251	0.552344	0.0473324	0.0306417	1.5447	0.122418
rs2189189	4	91997552	A	G	20300	14882	0.00976983	0.0161236	0.605933	0.544559	0.00164294	0.0233123	0.0704752	0.943815
rs72667601	4	92005668	A	G	20262	14855	-0.0506684	0.0301692	-1.67947	0.0930597	0.0485943	0.0430471	1.12886	0.258956
rs4693262	4	92027164	T	G	16211	11920	-0.0282581	0.020773	-1.36033	0.173727	0.0635924	0.029809	2.13333	0.0328978
rs80087088	4	92032464	T	G	20247	14847	-0.107502	0.0512179	-2.09892	0.0358238	0.083947	0.0719922	1.16606	0.243591
rs13142335	4	92033140	T	G	20272	14868	0.103119	0.0513525	2.00806	0.0446372	-0.123517	0.0733711	-1.68345	0.092288
rs11938021	4	92035550	G	A	20306	14884	0.00643824	0.016193	0.397595	0.690929	-0.0471482	0.0233491	-2.01928	0.0434582
rs116207873	4	92045602	T	C	20267	14857	0.0692479	0.0523082	1.32385	0.185554	-0.157554	0.0787165	-2.00154	0.0453344
rs72669222	4	92049075	G	T	20335	14906	0.00555909	0.0296649	0.187396	0.85135	0.0397027	0.0432213	0.918591	0.35831
rs115836734	4	92049866	A	G	20386	14941	-0.045916	0.0684042	-0.671245	0.502064	0.137715	0.0983266	1.40059	0.161338
rs116223001	4	92050235	T	C	20366	14926	0.0204123	0.0426677	0.478401	0.632365	-0.00334703	0.0598882	-0.0558879	0.955431
rs2107008	4	92056788	T	C	20299	14876	-0.0117538	0.0188055	-0.625022	0.531957	0.048482	0.0271916	1.78298	0.0745902
rs17243611	4	92057269	G	A	20377	14935	0.0612946	0.0349553	1.75351	0.0795142	-0.0333674	0.0501613	-0.665202	0.505921
rs10004825	4	92061927	T	G	20257	14851	-0.0119279	0.0187198	-0.63718	0.524008	0.0439324	0.0270499	1.62412	0.10435
rs78722700	4	92093771	T	C	20377	14937	0.0287865	0.0344504	0.835592	0.403385	0.0039997	0.0496686	0.0805276	0.935818
rs116745307	4	92107634	T	C	20398	14948	-0.0556475	0.0599986	-0.927481	0.353677	0.00914731	0.0869858	0.105159	0.91625
rs72669267	4	92109142	T	C	20316	14889	0.0111115	0.0294314	0.37754	0.705772	-0.0594175	0.0416979	-1.42495	0.154171
rs114694736	4	92113737	C	T	20354	14921	-0.0440691	0.055129	-0.799382	0.424069	0.127284	0.0789296	1.61263	0.106826
rs17018204	4	92114869	G	C	20149	14766	0.0129985	0.0278122	0.467366	0.640238	0.0207193	0.0396275	0.522851	0.601078
rs17268740	4	92114903	G	A	20341	14911	0.000201468	0.0181787	0.0110827	0.991158	-0.0142873	0.0264557	-0.540047	0.589164
rs12642954	4	92123050	G	A	20298	14882	-0.0263215	0.0448425	-0.586976	0.55722	0.0322111	0.0639634	0.503586	0.614552
rs116005368	4	92123664	A	C	20359	14924	0.0216876	0.0637212	0.340351	0.733592	-0.0426863	0.0888011	-0.480695	0.630733
rs7689578	4	92138094	G	A	20044	14695	0.00654166	0.0158741	0.412097	0.680268	0.0248199	0.02321	1.06936	0.284907
rs11933905	4	92139760	A	G	20359	14921	0.0140069	0.0475247	0.294729	0.768201	0.102965	0.0657004	1.56719	0.117069
rs1544017	4	92159830	G	A	19338	14189	0.00968297	0.0217072	0.446073	0.655545	-0.0253694	0.0311081	-0.815525	0.414772
rs62311980	4	92165278	G	A	19995	14660	0.018163	0.050658	0.358542	0.719938	0.116645	0.0701064	1.66383	0.0961465
rs71597236	4	92169063	T	C	20322	14896	-0.0472584	0.0202188	-2.33736	0.0194207	0.123439	0.0292019	4.22709	2.36736e-05
rs1528584	4	92170113	A	G	20236	14828	-0.0418626	0.0157853	-2.65201	0.0080015	0.0906629	0.0229969	3.9424	8.06718e-05
rs72670904	4	92170749	A	G	18425	13516	0.0279028	0.0511415	0.5456	0.585341	-0.0676189	0.0750586	-0.900882	0.367651
rs74600395	4	92172267	A	G	20404	14954	0.125438	0.0533513	2.35116	0.0187148	-0.0410579	0.0783785	-0.523842	0.600389
rs7675354	4	92172833	A	G	20256	14849	0.0404352	0.0238447	1.69577	0.0899289	-0.0243125	0.0343267	-0.708268	0.478779
rs1534560	4	92172901	T	C	20273	14863	0.0148141	0.0555691	0.266589	0.789786	0.0192266	0.0837382	0.229603	0.8184
rs1534559	4	92173030	T	C	16473	12106	-0.0100535	0.0194099	-0.517955	0.60449	0.0172966	0.0278009	0.62216	0.533836
rs79701236	4	92173064	C	G	20349	14918	-0.00922015	0.0664211	-0.138814	0.889598	0.17575	0.0902902	1.9465	0.0515947
rs73836899	4	92175257	G	A	20375	14930	-0.0174962	0.0453358	-0.385925	0.699552	-0.02609	0.0659113	-0.395835	0.692227
rs115824966	4	92186516	G	A	19888	14576	-0.0469566	0.0465998	-1.00766	0.313619	-0.0188606	0.0654826	-0.288024	0.773328
rs13125757	4	92187355	T	C	20327	14899	-0.0548158	0.0200181	-2.73831	0.00617552	0.127662	0.0288444	4.42588	9.60517e-06
rs185353250	4	92200199	T	C	20392	14946	-0.00527789	0.0766375	-0.0688683	0.945094	0.00215544	0.107692	0.0200148	0.984032
rs1919222	4	92200981	T	C	20257	14836	0.0339306	0.0176765	1.91953	0.0549173	-0.0753706	0.0258727	-2.91313	0.00357825
rs147167360	4	92201129	A	G	20406	14956	-0.0428853	0.0834464	-0.513926	0.607304	0.0282865	0.121045	0.233686	0.815228
rs10006439	4	92201568	A	C	20323	14894	-0.0190211	0.0174039	-1.09292	0.274429	0.0680807	0.0251194	2.71028	0.00672268
rs71597239	4	92202759	A	G	20355	14921	-0.00715333	0.0368971	-0.193873	0.846276	0.0392667	0.053413	0.735153	0.462246
rs17211025	4	92206349	A	G	20334	14905	-0.0905363	0.0665198	-1.36104	0.1735	0.0211385	0.0939242	0.225059	0.821933
rs115696520	4	92207704	T	G	20184	14807	-0.016858	0.0566134	-0.297773	0.765876	-0.112508	0.079323	-1.41835	0.156089
rs72670930	4	92207853	G	A	20202	14805	0.0871307	0.0526612	1.65455	0.0980155	-0.0480351	0.0744658	-0.645063	0.518886
rs10033018	4	92218323	G	A	20277	14866	-0.00794848	0.0201202	-0.395051	0.692805	-0.0243949	0.0292554	-0.83386	0.40436
rs73835126	4	92218819	G	C	20276	14856	0.0111704	0.0637934	0.175102	0.860999	-0.0647755	0.0911319	-0.710788	0.477215
rs114646321	4	92219626	G	T	20196	14802	-0.0535295	0.0484956	-1.1038	0.26968	0.0893852	0.0687107	1.30089	0.193296
rs12641790	4	92221923	G	A	20201	14798	-0.0245105	0.0171679	-1.4277	0.153379	0.000420356	0.0248923	0.016887	0.986527
rs13141326	4	92224563	A	G	20360	14920	-0.0399768	0.0272519	-1.46694	0.142393	0.084737	0.0387154	2.18871	0.0286177
rs114190929	4	92231455	A	C	20386	14939	-0.0424839	0.0437801	-0.970394	0.33185	0.0028015	0.064098	0.0437064	0.965138
rs4408923	4	92236546	T	G	20305	14874	0.0331649	0.019707	1.6829	0.092395	-0.0370861	0.0285237	-1.30019	0.193537
rs1528580	4	92241587	C	T	20245	14845	-0.0126139	0.0318107	-0.396529	0.691715	0.0157895	0.0455341	0.346762	0.72877
rs3762827	4	92246344	G	A	20333	14903	-0.00729013	0.0173791	-0.419476	0.674868	0.0113684	0.0250529	0.453777	0.649989
rs116294821	4	92246522	A	G	20376	14933	-0.0107661	0.0540022	-0.199363	0.841978	-0.0528788	0.080211	-0.659246	0.509738
rs28635380	4	92252317	A	G	20131	14755	0.0029016	0.0236398	0.122742	0.902311	0.0276594	0.0340333	0.812716	0.416381
rs55881496	4	92255380	G	A	20381	14936	0.079298	0.042416	1.86953	0.0615488	-0.00435941	0.0597128	-0.0730062	0.941801
rs78913786	4	92258021	A	G	20177	14785	-0.0373834	0.0797093	-0.468996	0.639072	0.188684	0.113428	1.66347	0.0962187
rs115260498	4	92258655	C	T	20382	14940	0.0162998	0.0417303	0.390598	0.696094	0.00605455	0.060235	0.100516	0.919935
rs12498254	4	92282737	C	T	20239	14828	-0.0194759	0.0166746	-1.168	0.242806	0.00084191	0.0238622	0.0352822	0.971855
rs10516890	4	92285077	G	T	20096	14737	-0.00603254	0.0167471	-0.360213	0.718688	0.00501774	0.0239292	0.209691	0.833909
rs34046061	4	92293066	A	G	20313	14887	0.00569675	0.0219065	0.260048	0.794827	-0.00697542	0.0318461	-0.219035	0.826622
rs74969296	4	92295200	C	T	20283	14871	-0.0300114	0.0396575	-0.756766	0.44919	0.023812	0.0563969	0.422222	0.672863
rs6837355	4	92304224	A	G	20289	14869	0.000119395	0.0173259	0.00689114	0.994502	0.00556538	0.0249373	0.223175	0.823399
rs55830925	4	92313773	C	T	20334	14906	0.0076059	0.0521638	0.145808	0.884073	0.0987136	0.0753691	1.30974	0.190285
rs78190089	4	92313959	A	G	20314	14889	0.0255687	0.0369075	0.692778	0.488449	-0.0460248	0.0528324	-0.871147	0.383674
rs76890934	4	92333704	T	C	20332	14902	0.101043	0.0492852	2.05017	0.0403476	-0.0820865	0.0707921	-1.15954	0.246235
rs72656202	4	92355540	G	T	20334	14904	-0.0118215	0.0485178	-0.243653	0.8075	-0.0486178	0.0696197	-0.698334	0.484968
rs10516896	4	92356118	T	C	20352	14918	0.00565747	0.0238248	0.237461	0.812299	0.0448462	0.0345148	1.29933	0.19383
rs17281840	4	92356258	G	A	20269	14851	0.0376598	0.0393402	0.957284	0.338424	-0.0791203	0.0562331	-1.40701	0.159425
rs1922233	4	92368346	G	A	20372	14927	0.0247862	0.0190626	1.30026	0.193513	-0.0604538	0.0276659	-2.18514	0.0288785
rs1922232	4	92368394	T	C	20188	14800	0.0274892	0.0169443	1.62233	0.104733	-0.0340962	0.0247015	-1.38033	0.167485
rs74972502	4	92374292	G	T	20246	14841	-0.0534719	0.0223967	-2.38749	0.0169638	0.0742291	0.0315791	2.35058	0.0187441
rs68145848	4	92376691	T	C	20367	14927	0.0137589	0.0237216	0.580013	0.561906	0.038989	0.0343687	1.13443	0.256613
rs6851215	4	92377632	T	C	20265	14852	0.0217846	0.0193835	1.12387	0.261066	-0.0486525	0.0280442	-1.73485	0.0827679
rs79253130	4	92382457	G	A	20235	14825	-0.0743404	0.0516346	-1.43974	0.149942	0.0968383	0.0730415	1.3258	0.184906
rs115251025	4	92411020	G	A	19871	14579	-0.0543855	0.0228125	-2.38402	0.0171246	0.0903924	0.0321901	2.80808	0.00498378
rs6532312	4	92413131	G	A	19441	14257	0.0190949	0.0181048	1.05469	0.291568	-0.0715759	0.0261898	-2.73297	0.00627665
rs7677659	4	92431729	C	T	20317	14892	0.0151083	0.0160973	0.938558	0.347958	-0.0198311	0.0231315	-0.857323	0.391266
rs1400353	4	92448808	G	T	18500	13586	-0.00219756	0.0171553	-0.128098	0.898072	-0.020019	0.0247407	-0.809154	0.418426
rs41335045	4	92458023	G	T	20362	14923	0.075408	0.0421507	1.78901	0.0736133	-0.116246	0.0607049	-1.91493	0.0555014
rs17284306	4	92483806	G	A	20373	14930	-0.0348864	0.0223924	-1.55795	0.119244	0.0667303	0.0316744	2.10676	0.0351387
rs114489853	4	92492891	T	G	20409	14958	0.0162558	0.0420578	0.386512	0.699118	0.0206509	0.0611443	0.337741	0.735559
rs72658060	4	92496185	A	G	20359	14924	0.0687404	0.0422893	1.62548	0.104061	-0.0467135	0.0595917	-0.783892	0.433103
rs76004548	4	92508019	T	C	20341	14908	0.00919617	0.0322279	0.285348	0.775377	0.0333331	0.0468655	0.71125	0.476929
rs73836290	4	92513275	A	G	20132	14766	-0.0183359	0.024165	-0.758777	0.447986	0.0558497	0.0343673	1.62508	0.104145
rs62311871	4	92521201	A	G	20292	14872	0.00696611	0.0429799	0.162078	0.871244	-0.125267	0.0619899	-2.02076	0.0433044
rs78976151	4	92523999	T	C	20294	14868	0.0436465	0.0223125	1.95615	0.0504478	-0.0340967	0.0323486	-1.05404	0.291864
rs17285478	4	92541767	A	G	20273	14862	0.0280531	0.0364881	0.768828	0.441996	-0.0649727	0.0526938	-1.23302	0.217567
rs6841299	4	92551065	A	G	20255	14853	0.00841511	0.0160804	0.523314	0.600755	-0.00479845	0.0231218	-0.207529	0.835596
rs116402841	4	92551698	G	A	20383	14939	-0.00535222	0.0503229	-0.106358	0.915299	0.0469684	0.0710591	0.660977	0.508627
rs77681106	4	92554640	G	A	20372	14933	-0.0354605	0.0407168	-0.870906	0.383805	-0.0360216	0.056922	-0.632825	0.526848
rs17285835	4	92564912	T	C	20299	14872	0.0758899	0.0436633	1.73807	0.0821988	-0.123888	0.0623652	-1.98649	0.0469786
rs1400355	4	92565559	T	C	19780	14512	0.0107369	0.0318338	0.337281	0.735905	-0.0780032	0.0464139	-1.6806	0.092841
rs191890066	4	92572301	G	A	20354	14920	-0.0623665	0.0845966	-0.737222	0.460987	0.0152636	0.127309	0.119893	0.904568
rs115591756	4	92574191	G	A	18074	13236	-0.0408248	0.0390534	-1.04536	0.295858	0.0519987	0.0551319	0.943168	0.345595
rs6819858	4	92584941	A	G	20372	14935	-0.0641017	0.05391	-1.18905	0.23442	0.0630525	0.0795023	0.793091	0.427725
rs116524273	4	92588407	T	C	20343	14908	-0.196809	0.118675	-1.65839	0.0972396	0.0985793	0.165012	0.597407	0.550236
rs115431487	4	92604740	A	G	20372	14931	0.00751288	0.0362149	0.207453	0.835656	0.0178324	0.052926	0.33693	0.73617
rs11730159	4	92609123	T	G	19296	14135	-0.0460915	0.0572776	-0.804703	0.420991	0.0291647	0.082107	0.355203	0.722437
rs28860892	4	92609135	T	C	20277	14859	-0.0126067	0.0164697	-0.765446	0.444006	0.00303957	0.0236795	0.128363	0.897862
rs78562776	4	92615870	G	T	20402	14951	-0.0806445	0.0659202	-1.22337	0.221192	0.0685622	0.096311	0.711884	0.476537
rs74969288	4	92625531	G	T	20334	14902	-0.0388294	0.0162142	-2.39478	0.0166303	0.0405144	0.023384	1.73256	0.0831731
rs28433113	4	92629720	G	A	20339	14914	0.0116679	0.0205085	0.568931	0.569403	-0.0526717	0.0296777	-1.77479	0.0759322
rs111472201	4	92632030	G	A	20336	14900	0.0684851	0.0409538	1.67225	0.0944749	-0.0668727	0.0595525	-1.12292	0.261471
rs4277749	4	92649831	A	C	20381	14938	0.0232942	0.016856	1.38196	0.166985	-0.0603002	0.0243287	-2.47856	0.0131913
rs75265138	4	92653893	G	T	19477	14286	0.00967013	0.0391736	0.246853	0.805022	-0.00857895	0.0562795	-0.152435	0.878844
rs72660023	4	92654623	G	A	19115	14023	-0.054041	0.0400737	-1.34854	0.177485	-0.0571504	0.0561049	-1.01863	0.308376
rs28374291	4	92663348	G	A	20351	14915	0.00773232	0.0294781	0.262307	0.793085	-0.0445745	0.0429204	-1.03854	0.299019
rs10018155	4	92664886	G	A	15821	11631	0.0193522	0.0200909	0.963229	0.335432	-0.0261867	0.0290663	-0.900929	0.367626
rs6820916	4	92666216	C	A	20048	14706	0.0263524	0.0199569	1.32046	0.186681	-0.045921	0.0286121	-1.60495	0.108504
rs4314258	4	92668180	G	A	20248	14842	-0.0347229	0.0291768	-1.19009	0.234013	0.0444365	0.0411272	1.08046	0.279935
rs62309501	4	92676764	T	C	19097	14010	-0.0190498	0.0382378	-0.498193	0.618348	-0.0226639	0.0554293	-0.40888	0.682628
rs72660026	4	92677376	A	G	20239	14836	-0.00111005	0.0192527	-0.0576568	0.954022	-0.0125194	0.0280058	-0.447029	0.654854
rs12499250	4	92682184	G	C	20131	14756	0.0129496	0.0167025	0.775311	0.438156	0.0223448	0.0241297	0.926028	0.354431
rs72872882	4	92682524	T	G	20369	14929	-0.0385323	0.0282974	-1.36169	0.173296	0.0203857	0.0398678	0.511331	0.609119
rs6842572	4	92684703	C	T	20266	14853	-0.00220045	0.0158326	-0.138982	0.889464	0.0517438	0.0230028	2.24946	0.0244833
rs17018720	4	92684978	A	G	20106	14746	0.0536214	0.0376483	1.42427	0.154369	-0.106945	0.0539979	-1.98055	0.0476423
rs13106681	4	92685286	T	C	20360	14929	-0.00268415	0.0185033	-0.145064	0.884661	-0.0170936	0.026756	-0.63887	0.522907
rs11097326	4	92688677	A	G	20226	14829	-0.0382555	0.0174714	-2.1896	0.0285531	0.027704	0.0249649	1.10972	0.267121
rs4615142	4	92690410	C	T	20317	14893	-0.0356653	0.0245583	-1.45227	0.146427	0.0530439	0.0347915	1.52462	0.127353
rs75741624	4	92696449	A	G	20355	14919	0.0226474	0.0299692	0.755689	0.449836	0.0104019	0.0433891	0.239735	0.810536
rs114960567	4	92697953	A	C	20393	14946	0.0437583	0.0619819	0.705986	0.480197	-0.146074	0.0908013	-1.60873	0.107676
rs77420152	4	92698676	T	G	20322	14895	0.0180441	0.0343703	0.524992	0.599589	-0.00267897	0.0498752	-0.0537136	0.957163
rs1564959	4	92706489	G	A	20285	14868	0.0192403	0.0547227	0.351596	0.725141	0.00715433	0.0750654	0.0953079	0.92407
rs1003076	4	92720480	G	A	20280	14868	0.00973329	0.0163319	0.595969	0.551196	0.0436103	0.0235871	1.8489	0.0644716
rs28587184	4	92722614	C	T	20353	14913	-0.00955025	0.0163065	-0.585673	0.558096	-0.0335188	0.0232643	-1.44079	0.149645
rs115595592	4	92725765	C	T	20325	14894	0.0233979	0.0392395	0.596284	0.550985	-0.0807144	0.0566613	-1.42451	0.1543
rs17018779	4	92734718	C	T	20353	14921	-0.0122954	0.0281881	-0.43619	0.662699	-0.00138807	0.0398627	-0.0348213	0.972222
rs4513527	4	92756953	G	A	20310	14885	0.054659	0.0510714	1.07025	0.284509	-0.147642	0.0737694	-2.0014	0.045349
rs1485989	4	92758836	T	C	20370	14930	0.00488524	0.0162687	0.300285	0.76396	0.0254252	0.0233184	1.09035	0.275559
rs78722438	4	92766659	C	T	20350	14914	-0.0136356	0.056059	-0.243236	0.807822	-0.0517968	0.0801323	-0.646391	0.518026
rs76160511	4	92768314	G	A	20001	14665	-0.0133517	0.0523929	-0.254838	0.798848	0.0384189	0.0761102	0.504781	0.613713
rs59384743	4	92773042	T	G	20364	14929	0.00509446	0.050132	0.101621	0.919058	-0.0463883	0.0740226	-0.626677	0.530871
rs11932969	4	92776323	G	A	19942	14623	0.068383	0.0515837	1.32567	0.184949	-0.160396	0.0749474	-2.14011	0.0323461
rs62311077	4	92787036	C	A	20386	14940	-0.0445815	0.0328191	-1.3584	0.174336	0.0651637	0.0464326	1.4034	0.160496
rs79758596	4	92792947	G	A	20248	14854	0.0419506	0.0415954	1.00854	0.313196	-0.0175156	0.0617389	-0.283704	0.776637
rs4693283	4	92793166	C	T	20342	14912	-0.0387492	0.0250942	-1.54415	0.122552	0.0567786	0.0356211	1.59396	0.110945
rs116241807	4	92801622	A	C	20258	14857	-0.0279098	0.0363175	-0.768495	0.442193	0.0100551	0.0527654	0.190562	0.848869
rs116836666	4	92802154	T	G	19526	14307	0.00513438	0.0477807	0.107457	0.914426	-0.0548463	0.0680743	-0.805683	0.420426
rs77826578	4	92830939	C	T	19392	14247	-0.0479947	0.0451248	-1.0636	0.28751	0.0168231	0.0628658	0.267604	0.789004
rs1385870	4	92840286	A	C	20335	14910	0.00624672	0.022534	0.277213	0.781616	0.0347075	0.0325418	1.06655	0.286175
rs28889114	4	92848871	A	C	20276	14863	-0.0422253	0.0235291	-1.7946	0.072718	0.0263685	0.0334462	0.788385	0.430471
rs150619266	4	92853834	G	A	20400	14950	-0.00887711	0.0715728	-0.124029	0.901292	-0.0941229	0.105789	-0.889726	0.373613
rs75780423	4	92855341	A	G	20389	14943	-0.024467	0.03495	-0.700057	0.483892	0.00434227	0.0508832	0.0853379	0.931993
rs114275174	4	92873727	T	C	20332	14901	0.0896924	0.0765614	1.17151	0.241394	-0.0685405	0.10581	-0.647768	0.517135
rs77211605	4	92876311	C	T	20199	14802	-0.00196383	0.0379196	-0.0517894	0.958697	0.063524	0.0547673	1.15989	0.246094
rs74397335	4	92879395	C	T	20371	14936	-0.000101287	0.0652487	-0.00155233	0.998761	-0.0862477	0.0952238	-0.905738	0.365075
rs7672071	4	92897624	T	G	20262	14852	-0.0275624	0.0235392	-1.17092	0.241632	-0.01986	0.0337761	-0.587991	0.556538
rs966867	4	92906792	G	A	20141	14762	-0.0134593	0.016271	-0.827197	0.408126	0.0299348	0.023607	1.26805	0.204781
rs74611505	4	92918892	T	C	19178	14081	-0.069525	0.0543978	-1.27809	0.201219	0.179848	0.0771409	2.33142	0.0197311
rs3864150	4	92919069	C	T	20315	14887	0.00713203	0.0175629	0.406084	0.684681	0.0130049	0.0257057	0.505913	0.612918
rs72660063	4	92920939	C	T	20374	14935	0.0162489	0.0485099	0.33496	0.737655	-0.0516427	0.0681725	-0.757529	0.448733
rs79687327	4	92933082	T	C	20415	14962	-0.0544947	0.0534138	-1.02024	0.307617	0.106101	0.0760709	1.39477	0.163085
rs62312284	4	92941276	T	C	20278	14866	-0.0537818	0.0274494	-1.95931	0.0500768	0.0602551	0.0383617	1.57071	0.11625
rs72660065	4	92953241	C	T	18177	13353	-0.0127685	0.036962	-0.345449	0.729757	-0.0587949	0.0520029	-1.13061	0.25822
rs114057921	4	92957363	C	T	18370	13480	-0.0958069	0.0605825	-1.58143	0.11378	0.11494	0.0833104	1.37966	0.167692
rs74719578	4	92959591	T	C	20395	14949	-0.00998258	0.0385733	-0.258795	0.795793	0.0440373	0.0546631	0.805612	0.420466
rs10007304	4	92967328	A	G	19915	14608	0.0652052	0.0288055	2.26364	0.0235963	-0.134815	0.0408805	-3.29779	0.000974497
rs1602069	4	92972513	G	T	20301	14879	-0.0114637	0.0162085	-0.707264	0.479403	0.0269574	0.0234563	1.14926	0.250449
rs79645315	4	92981618	T	C	20346	14913	-0.00812266	0.0527581	-0.15396	0.877641	0.0964627	0.0744627	1.29545	0.195165
rs75750578	4	92990381	T	C	17311	12729	0.0723204	0.0476252	1.51853	0.12888	-0.129368	0.0692105	-1.86919	0.0615957
rs72616100	4	92991697	C	T	20314	14890	0.00731557	0.0243127	0.300894	0.763495	-0.0232115	0.035543	-0.653055	0.513721
rs115877293	4	93008205	C	T	19885	14580	0.067974	0.0560569	1.21259	0.225287	-0.132137	0.0769067	-1.71814	0.0857706
rs74774544	4	93015017	C	T	20170	14780	-0.0339813	0.0345689	-0.983	0.325608	0.0117707	0.0504978	0.233093	0.815689
rs4558830	4	93021985	T	C	20214	14822	0.012744	0.034241	0.372187	0.709754	-0.0284319	0.0496086	-0.573124	0.566561
rs78783353	4	93025740	C	T	20381	14937	0.0329241	0.0356311	0.924029	0.355471	0.00407151	0.0509864	0.0798547	0.936353
rs35196649	4	93043098	C	T	19521	14309	0.0305899	0.0326328	0.937398	0.348554	-0.0343716	0.0463625	-0.741367	0.458471
rs7677963	4	93048182	T	C	20402	14954	-0.074801	0.0492415	-1.51906	0.128746	0.147908	0.0723839	2.04339	0.0410142
rs80302652	4	93049143	C	T	20106	14745	-0.0834023	0.0480682	-1.73508	0.0827261	0.0119315	0.0674445	0.176908	0.85958
rs115476876	4	93055870	T	G	20365	14928	-0.0432979	0.04413	-0.981143	0.326522	0.05616	0.063047	0.890765	0.373055
rs17306610	4	93064008	A	G	20378	14938	0.0187778	0.0337987	0.555579	0.578499	-0.029292	0.0493446	-0.593621	0.552766
rs12498559	4	93065186	G	A	20323	14899	0.0366651	0.0461135	0.795105	0.426552	0.0440232	0.0649459	0.677844	0.497871
rs28420844	4	93073857	C	T	20269	14856	0.0165557	0.0315785	0.524272	0.600089	-0.0132746	0.0459826	-0.288687	0.772821
rs113075406	4	93084126	T	C	20388	14940	0.0850894	0.0543631	1.5652	0.117535	-0.0865594	0.0799751	-1.08233	0.279106
rs115097187	4	93091395	T	A	20377	14937	-0.014648	0.0517251	-0.283189	0.777032	-0.085048	0.0736147	-1.15531	0.247963
rs75858805	4	93094298	T	C	20381	14938	-0.0622771	0.0672384	-0.926214	0.354335	0.0586238	0.0970933	0.603789	0.545984
rs62309801	4	93100453	T	C	19362	14207	-0.0117193	0.0218316	-0.536803	0.591404	0.0345854	0.0315736	1.09539	0.273345
rs62309803	4	93105906	C	T	20361	14922	0.0218375	0.0324265	0.673447	0.500663	-0.0257652	0.0474077	-0.543481	0.586799
rs116754413	4	93119696	C	T	20163	14772	0.025264	0.0484373	0.521582	0.601962	-0.0522099	0.070034	-0.745494	0.455973
rs56041966	4	93125589	A	G	20351	14915	0.021418	0.0278719	0.768444	0.442223	-0.00288732	0.0402207	-0.071787	0.942771
rs114304580	4	93141476	G	T	20318	14891	0.0417815	0.0583116	0.716521	0.473669	-0.103571	0.0818079	-1.26602	0.205505
rs10516904	4	93141641	A	G	20359	14920	0.0344266	0.0305275	1.12773	0.259436	-0.0275674	0.0445589	-0.618673	0.536132
rs1227424	4	93155938	C	T	20328	14903	0.0157044	0.0168863	0.930004	0.352369	0.023842	0.0243776	0.978029	0.32806
rs1311140	4	93160072	G	A	20164	14784	-0.023516	0.0326738	-0.719718	0.471699	0.0157333	0.0462946	0.339853	0.733968
rs77230260	4	93170664	C	T	20323	14899	0.00302409	0.0480716	0.0629081	0.94984	0.0741207	0.0679153	1.09137	0.27511
rs116068214	4	93178576	T	C	20367	14930	0.0461302	0.04662	0.989493	0.322422	0.0366914	0.066096	0.555123	0.578811
rs8180202	4	93198845	G	A	20333	14902	0.03541	0.0274415	1.29038	0.196918	-0.0174131	0.0395675	-0.440086	0.659875
rs76581152	4	93218040	G	A	20100	14733	0.0732188	0.0794866	0.921146	0.356974	-0.0312484	0.118128	-0.264529	0.791372
rs72660093	4	93220487	T	C	20228	14828	0.0111723	0.0395947	0.282167	0.777815	-0.0714429	0.0554292	-1.2889	0.197431
rs79610780	4	93232542	T	C	19063	13997	-0.0514285	0.0489978	-1.04961	0.293898	0.100835	0.0726974	1.38705	0.165428
rs72660097	4	93234758	A	G	20273	14859	0.0991182	0.0440206	2.25163	0.0243456	-0.11475	0.0626415	-1.83186	0.0669725
rs992995	4	93236404	G	A	20278	14871	0.00707696	0.0169987	0.416323	0.677174	0.00641566	0.0249	0.257657	0.796672
rs115356455	4	93237601	G	A	20390	14944	0.0558836	0.0523951	1.06658	0.286161	-0.118723	0.0709071	-1.67435	0.094062
rs76529253	4	93237750	G	A	20329	14903	0.0178245	0.0530998	0.335678	0.737113	-0.089366	0.0767679	-1.16411	0.24438
rs17238193	4	93242743	G	A	20339	14908	-0.011718	0.0278959	-0.420062	0.67444	0.0165486	0.0406325	0.407274	0.683806
rs114262307	4	93246102	T	C	16384	12044	0.00701332	0.0537144	0.130567	0.896118	-0.0414849	0.0732178	-0.566595	0.570989
rs62311000	4	93254174	A	G	20395	14947	0.00578107	0.0316346	0.182745	0.854998	0.0137312	0.0455829	0.301236	0.763235
rs114128842	4	93257611	A	G	20395	14949	-0.00121138	0.032795	-0.036938	0.970534	-0.0226052	0.0468921	-0.482069	0.629757
rs10016309	4	93276709	T	C	19873	14566	-0.0103659	0.0263474	-0.393433	0.694	0.0214547	0.0381811	0.561919	0.574171
rs2063647	4	93289971	C	A	20330	14903	0.0116403	0.0166398	0.699543	0.484213	-0.00773934	0.0239592	-0.323022	0.746678
rs34799717	4	93302460	G	A	20329	14897	0.0165955	0.0168159	0.986897	0.323693	-0.0105971	0.0245406	-0.431818	0.665874
rs79394261	4	93306664	T	C	13837	10221	-0.0502418	0.0525281	-0.956475	0.338832	0.186411	0.0733266	2.5422	0.0110158
rs114425005	4	93313365	G	A	20353	14921	-0.131394	0.0540044	-2.43303	0.014973	0.137421	0.0763867	1.79902	0.0720154
rs72661906	4	93314892	A	G	19942	14618	-0.0343733	0.039072	-0.879742	0.378999	-0.00541996	0.0557021	-0.0973026	0.922486
rs13106359	4	93323399	T	G	20346	14916	-0.0654203	0.0440646	-1.48464	0.137638	0.0727668	0.0634342	1.14712	0.251331
rs9993173	4	93345140	G	T	20338	14907	0.0149656	0.0169885	0.880922	0.37836	-0.0256833	0.0245594	-1.04576	0.29567
rs34121315	4	93346960	T	G	20139	14760	-0.0228467	0.0295751	-0.7725	0.439818	0.0210861	0.0425584	0.495462	0.620274
rs62311044	4	93353022	A	G	17639	12944	0.0228481	0.0438848	0.520639	0.602618	-0.0473938	0.0646559	-0.733016	0.463548
rs114920118	4	93354132	A	G	20341	14907	0.0494361	0.0410239	1.20506	0.228181	0.00135477	0.0578046	0.0234371	0.981302
rs4444795	4	93355172	T	C	20265	14855	0.002512	0.0207507	0.121056	0.903647	-0.0116932	0.0302122	-0.387036	0.69873
rs6532369	4	93355296	C	T	20358	14919	0.0164517	0.0526089	0.312718	0.754495	0.0020212	0.0735279	0.0274889	0.97807
rs74345816	4	93366955	A	G	20214	14816	-0.0182656	0.0533744	-0.342217	0.732187	0.0736468	0.0742671	0.991647	0.32137
rs57865891	4	93372490	A	G	20363	14922	-0.017012	0.0249236	-0.682565	0.494882	0.0241278	0.0362912	0.664839	0.506154
rs4629410	4	93372969	G	A	16841	12377	0.0208966	0.0213248	0.979919	0.327126	-0.056733	0.0304006	-1.86618	0.0620161
rs4563468	4	93385850	T	G	20275	14861	-0.0465232	0.0226976	-2.0497	0.0403938	0.00942477	0.032612	0.288997	0.772584
rs4285958	4	93400053	T	C	20326	14906	0.00319461	0.0249707	0.127934	0.898201	0.00073881	0.0355837	0.0207626	0.983435
rs72661919	4	93400279	C	A	20305	14880	-0.0404705	0.0386097	-1.0482	0.294548	0.00231308	0.0554166	0.0417398	0.966706
rs114303958	4	93402056	A	C	20353	14920	-0.0656065	0.0365696	-1.79402	0.0728103	0.0634231	0.0499613	1.26944	0.204283
rs79522826	4	93403696	C	T	20261	14850	-0.0506191	0.0447197	-1.13192	0.257669	0.0944307	0.0660641	1.42938	0.152895
rs4321032	4	93410617	G	A	20330	14899	-0.0283313	0.0378653	-0.748213	0.454331	-0.0394424	0.0550461	-0.716533	0.473662
rs114296484	4	93426760	T	G	20354	14918	-0.0268646	0.049821	-0.539223	0.589733	0.163262	0.0744647	2.19247	0.0283455
rs7669356	4	93426996	A	C	19802	14522	-0.011774	0.0298813	-0.394025	0.693562	0.00355686	0.0429963	0.0827248	0.93407
rs114944933	4	93427050	T	C	20351	14915	0.0388492	0.0619373	0.627233	0.530506	0.0151265	0.0869379	0.173991	0.861872
rs28429849	4	93429258	G	A	20057	14704	0.0284943	0.0173512	1.64221	0.100547	-0.0220129	0.0249495	-0.882296	0.377617
rs1450507	4	93434136	C	T	20359	14922	-0.0741868	0.0356083	-2.08342	0.0372134	0.0583226	0.0506227	1.1521	0.249278
rs13435785	4	93439423	G	A	20388	14943	0.0719863	0.0743495	0.968216	0.332937	-0.0101434	0.106805	-0.0949706	0.924338
rs74342684	4	93446199	A	G	20278	14856	-0.115598	0.0479625	-2.41018	0.0159446	0.0974095	0.0694658	1.40227	0.160836
rs17252786	4	93448021	T	C	19775	14495	-0.0316311	0.0358476	-0.882378	0.377572	0.0487119	0.0503649	0.967179	0.333455
rs72661932	4	93449934	G	A	20366	14923	-0.134323	0.0607561	-2.21085	0.0270459	0.172763	0.0896052	1.92804	0.0538498
rs11944800	4	93451160	A	G	20323	14896	0.00155351	0.0159976	0.0971091	0.92264	0.0166713	0.023146	0.720268	0.47136
rs11736155	4	93452066	A	G	18297	13429	0.0244807	0.0373119	0.656112	0.511752	-0.00947832	0.0539072	-0.175827	0.86043
rs36065598	4	93456209	C	A	20262	14857	0.0042452	0.0180118	0.23569	0.813673	0.00655538	0.0259754	0.252369	0.800756
rs115647264	4	93457275	T	G	20393	14944	-0.0206763	0.0367323	-0.562893	0.573508	-0.0562535	0.0529247	-1.0629	0.287829
rs17319672	4	93467802	T	C	20316	14888	0.00775887	0.0268388	0.289091	0.772511	0.0300813	0.03887	0.773895	0.438993
rs62307845	4	93469959	T	C	20340	14907	0.0221502	0.0217059	1.02047	0.307507	-0.0269292	0.0312828	-0.86083	0.389332
rs1450498	4	93476043	T	C	20364	14927	-0.0154403	0.0442885	-0.348629	0.727368	0.0465222	0.065521	0.710035	0.477682
rs17254204	4	93479616	C	A	19197	14096	-0.0372461	0.0295861	-1.25891	0.208064	0.0681407	0.0427256	1.59484	0.110747
rs12501529	4	93492008	T	C	18943	13911	0.0149326	0.0170222	0.877244	0.380354	-0.0167466	0.0245296	-0.682708	0.494791
rs77994836	4	93496539	A	G	20373	14931	0.0214475	0.0551513	0.388886	0.697361	-0.0789311	0.0791271	-0.997523	0.318511
rs13101814	4	93508181	C	T	19998	14671	-0.00835823	0.0195646	-0.427212	0.669225	0.0163877	0.0282913	0.579248	0.562422
rs34144324	4	93511396	T	C	20347	14909	0.0358863	0.0351966	1.0196	0.30792	-0.0466983	0.049545	-0.942543	0.345915
rs35680590	4	93517192	T	C	20333	14898	0.00449706	0.01705	0.263756	0.791968	0.0135106	0.0246463	0.548179	0.583569
rs55870144	4	93542801	T	C	20356	14919	-0.112544	0.0553622	-2.03287	0.0420662	0.14935	0.0801866	1.86253	0.0625278
rs78785028	4	93545197	G	C	20364	14930	0.0561501	0.0401017	1.40019	0.161456	-0.0400474	0.0566104	-0.70742	0.479305
rs899469	4	93556266	G	C	19939	14626	0.0124458	0.0170492	0.729996	0.465393	-0.00935769	0.0245443	-0.381256	0.703013
rs7692054	4	93561293	A	C	19572	14354	-0.00373949	0.0182341	-0.205083	0.837507	0.0167553	0.0263716	0.635354	0.525198
rs922514	4	93590545	A	G	20342	14909	0.0100876	0.0176137	0.572712	0.566839	0.0223171	0.0254536	0.876775	0.380609
rs1479332	4	93590819	G	T	20314	14892	0.0610313	0.044258	1.37899	0.167898	-0.0360793	0.0622746	-0.579358	0.562348
rs6853303	4	93596300	A	G	20333	14903	0.036659	0.0332182	1.10358	0.269775	-0.0749281	0.0472813	-1.58473	0.113027
rs77475501	4	93601020	G	C	20350	14914	-0.0571374	0.0401286	-1.42386	0.154488	-0.017175	0.0577723	-0.297288	0.766247
rs12511232	4	93609988	T	C	16490	12119	0.0209353	0.0210379	0.995126	0.319675	-0.00226633	0.0302298	-0.0749699	0.940239
rs78351999	4	93610154	T	C	20355	14917	-0.0562207	0.0295791	-1.90069	0.0573427	0.0687735	0.0419363	1.63995	0.101015
rs4693301	4	93612434	G	A	20357	14922	-0.0437584	0.0407368	-1.07417	0.282745	0.106991	0.0600976	1.78028	0.0750297
rs6858358	4	93614688	T	C	20319	14898	0.0133004	0.0221664	0.600028	0.548488	0.0156804	0.0320698	0.488944	0.624881
rs17257464	4	93619350	A	G	20396	14949	-0.0062631	0.0324658	-0.192914	0.847026	0.00888663	0.0458872	0.193662	0.84644
rs56405668	4	93622286	A	G	20310	14886	-0.00147284	0.0285624	-0.0515658	0.958875	0.00394674	0.0408817	0.0965404	0.923091
rs11944213	4	93633683	C	T	20252	14841	-0.00571458	0.0182375	-0.313342	0.754021	0.0060193	0.0265131	0.227032	0.820399
rs1434786	4	93640457	A	G	20219	14822	-0.0110497	0.0276353	-0.399841	0.689274	0.0168227	0.0392539	0.42856	0.668244
rs71599254	4	93655039	A	C	20362	14921	0.00414062	0.0489859	0.0845269	0.932638	0.0373391	0.0677872	0.550828	0.581752
rs75243694	4	93667946	G	A	20307	14884	0.16656	0.0581474	2.86444	0.00417752	-0.197533	0.0835362	-2.36464	0.0180475
rs62310231	4	93671739	T	C	19565	14344	0.0786418	0.0366565	2.14537	0.0319232	-0.101044	0.0544891	-1.85438	0.0636849
rs17019874	4	93674890	C	T	20373	14931	-0.00462923	0.0342601	-0.13512	0.892517	0.0227753	0.0495064	0.460048	0.645482
rs13141798	4	93675391	A	G	20350	14914	0.0172659	0.0232501	0.742617	0.457714	0.00298219	0.0330991	0.0900988	0.928209
rs6812357	4	93676507	C	T	20311	14891	-0.0523616	0.0500465	-1.04626	0.295441	0.0416265	0.0698981	0.595531	0.551489
rs2196236	4	93676623	C	T	20303	14881	-0.00426262	0.0164343	-0.259373	0.795347	0.0243696	0.0239319	1.01829	0.30854
rs77692974	4	93693311	A	T	20309	14892	0.0312083	0.0517885	0.60261	0.546768	-0.00738339	0.0734125	-0.100574	0.919889
rs12647836	4	93707374	T	C	20359	14924	0.0546568	0.0655739	0.833515	0.404555	-0.0357047	0.0900306	-0.396584	0.691675
rs35747159	4	93717194	T	A	20353	14910	-0.0116103	0.0507738	-0.228667	0.819128	-0.0321396	0.0743099	-0.432507	0.665373
rs77513536	4	93736732	A	G	19806	14518	0.023397	0.0265182	0.882299	0.377615	-0.00229563	0.0383807	-0.0598122	0.952305
rs71599258	4	93739753	A	G	20362	14925	0.0263556	0.0325179	0.810494	0.417656	0.0311576	0.0460282	0.676924	0.498454
rs77736427	4	93746554	G	A	20311	14895	-0.061607	0.0668221	-0.921955	0.356552	0.0211372	0.0954416	0.221467	0.824729
rs17019918	4	93752534	G	A	20382	14936	0.00162578	0.0334447	0.0486109	0.961229	-0.00594423	0.0476325	-0.124794	0.900687
rs13131366	4	93757279	G	A	20281	14864	-0.0136222	0.0233032	-0.584563	0.558842	0.000166721	0.0332981	0.0050069	0.996005
rs115920503	4	93757397	G	A	20339	14904	0.0204939	0.0771451	0.265654	0.790506	0.0204986	0.104592	0.195986	0.844621
rs1434783	4	93760294	A	G	20339	14909	-0.0263621	0.0449891	-0.585965	0.557899	-0.00409032	0.06612	-0.061862	0.950673
rs79722211	4	93763762	A	G	20262	14851	-0.00494661	0.0303199	-0.163147	0.870402	-0.0527767	0.0440396	-1.19839	0.230764
rs79008024	4	93773612	A	G	20394	14946	-0.00952194	0.0593698	-0.160384	0.872579	0.00711911	0.0824457	0.0863491	0.931189
rs17326589	4	93788840	G	T	20328	14896	-0.0207579	0.0325839	-0.63706	0.524086	-0.0511596	0.0469281	-1.09017	0.275639
rs78502369	4	93789695	A	G	20310	14882	0.0106533	0.0688977	0.154625	0.877117	-0.102191	0.0952388	-1.07299	0.283274
rs6838014	4	93789928	T	C	20353	14913	0.0709364	0.0347834	2.03938	0.0414124	-0.0778497	0.0507309	-1.53456	0.124891
rs72663602	4	93797768	G	T	20378	14934	0.0329594	0.0628247	0.524625	0.599844	-0.0836377	0.0854015	-0.979347	0.327409
rs72665206	4	93809457	C	T	20360	14923	0.0961166	0.0471641	2.03792	0.0415583	-0.053337	0.0669662	-0.796477	0.425755
rs114041190	4	93816239	A	G	19884	14584	0.111525	0.0516808	2.15796	0.0309313	-0.0352966	0.0727437	-0.485218	0.627521
rs17019991	4	93826470	G	A	19324	14164	0.022123	0.0631175	0.350505	0.72596	-0.170869	0.086484	-1.97573	0.0481857
rs41395653	4	93845589	A	G	20218	14819	0.026771	0.0252585	1.05988	0.289197	-0.0422357	0.0360107	-1.17286	0.24085
rs80175814	4	93851421	T	C	20284	14872	-0.0420191	0.0473861	-0.886739	0.375219	0.0193749	0.0663759	0.291897	0.770366
rs71599264	4	93867037	T	C	20342	14912	-0.0380087	0.0407849	-0.931931	0.351372	0.0958526	0.058039	1.65152	0.0986324
rs114603232	4	93871851	G	C	20195	14798	0.149447	0.0735696	2.03136	0.0422182	-0.116041	0.105314	-1.10186	0.270524
rs112300159	4	93880638	T	C	20332	14907	-0.0582633	0.0411177	-1.41699	0.156487	0.0481957	0.0579199	0.832111	0.405346
rs79866195	4	93889820	T	C	20345	14910	-0.0439151	0.0422387	-1.03969	0.298484	0.0620156	0.0604247	1.02633	0.304737
rs13120549	4	93892998	T	C	20060	14703	-0.00694246	0.0257735	-0.269364	0.78765	-0.0040712	0.0370434	-0.109904	0.912486
rs1378914	4	93898447	T	C	18604	13661	0.0636262	0.0440702	1.44375	0.14881	0.0027065	0.0615574	0.0439671	0.964931
rs79055996	4	93900609	T	C	20381	14938	0.163753	0.0603906	2.71156	0.00669664	-0.217505	0.0863954	-2.51756	0.0118171
rs80084629	4	93900747	T	C	20405	14954	-0.0156179	0.0648883	-0.24069	0.809796	0.0898106	0.0925392	0.970514	0.33179
rs71599267	4	93925822	T	C	20385	14940	-0.00216118	0.0193578	-0.111644	0.911106	0.0336101	0.0279118	1.20415	0.228531
rs78307521	4	93933295	G	A	20200	14806	-0.0216022	0.0406512	-0.531402	0.59514	-0.00312034	0.056486	-0.0552409	0.955947
rs77152285	4	93935039	G	A	20194	14806	-0.0629126	0.064749	-0.971638	0.331231	0.0817006	0.0898622	0.909176	0.363257
rs115374492	4	93936050	C	T	20307	14887	0.00777127	0.0621947	0.124951	0.900563	-0.0458527	0.0885695	-0.517703	0.604666
rs12645241	4	93954635	T	C	20394	14948	0.111584	0.0633457	1.76151	0.0781513	-0.0293367	0.0872577	-0.336207	0.736714
rs977954	4	93966235	C	T	20197	14808	0.0922237	0.061837	1.4914	0.135856	-0.00849416	0.0845794	-0.100428	0.920004
rs72665243	4	93980103	C	T	20220	14821	0.0776139	0.0459118	1.6905	0.0909322	-0.0194988	0.0653956	-0.298166	0.765576
rs62308173	4	93988724	A	G	18860	13847	0.0205282	0.0458128	0.448089	0.654089	-0.0287336	0.065077	-0.441532	0.658828
rs114600963	4	93989120	T	C	20261	14854	0.0201854	0.0446321	0.452261	0.651081	-0.0220105	0.0636416	-0.345852	0.729454
rs114391320	4	93993130	A	G	20293	14877	0.0368641	0.0383323	0.961697	0.336202	-0.0121822	0.0531382	-0.229254	0.818671
rs62308207	4	94015074	G	A	20377	14934	0.00734465	0.0562264	0.130626	0.896071	-0.0603311	0.0842453	-0.716136	0.473908
rs78072794	4	94024181	T	C	20372	14932	0.0438925	0.0409158	1.07275	0.283383	-0.0634033	0.0585394	-1.08309	0.278769
rs113806428	4	94024766	T	C	19961	14638	0.00904552	0.0417124	0.216854	0.828322	0.0327035	0.060741	0.538409	0.590295
rs6849575	4	94037375	T	G	20391	14944	-0.0284326	0.037495	-0.758303	0.44827	0.0305112	0.0551781	0.55296	0.580291
rs11931441	4	94049823	A	G	20405	14956	0.0907424	0.0603849	1.50273	0.132908	-0.00535585	0.0839002	-0.0638359	0.949101
rs112924152	4	94055758	G	A	20300	14876	-0.0326541	0.0298863	-1.09261	0.274565	0.000958732	0.0423225	0.022653	0.981927
rs116682872	4	94057513	C	T	20284	14867	0.0115151	0.0663965	0.173429	0.862314	0.06615	0.0954088	0.693332	0.488101
rs35864022	4	94062994	C	T	20341	14909	-0.0244594	0.0297319	-0.822664	0.410699	0.0577151	0.0424772	1.35873	0.174232
rs28392586	4	94065623	C	A	20304	14878	0.00128022	0.0160305	0.0798617	0.936347	0.0424221	0.023202	1.82838	0.067492
rs72665295	4	94069450	C	T	20370	14932	0.0354809	0.0792546	0.447682	0.654382	-0.00810967	0.106677	-0.0760205	0.939403
rs13142145	4	94071488	A	G	20088	14723	-0.00436766	0.0164173	-0.266039	0.790209	0.0417433	0.0237521	1.75746	0.07884
rs10010341	4	94077524	G	A	20251	14849	0.000130295	0.0326176	0.00399463	0.996813	-0.0787462	0.0473554	-1.66288	0.096337
rs114381990	4	94081843	A	T	20372	14930	-0.0342588	0.0519951	-0.658887	0.509969	0.0687867	0.0741404	0.92779	0.353516
rs995906	4	94092083	C	T	20305	14883	-0.00757485	0.0187332	-0.404355	0.685952	0.0251457	0.0269044	0.934634	0.349977
rs76821545	4	94117350	A	C	20368	14929	0.0074682	0.0651919	0.114557	0.908796	-0.0431144	0.0933147	-0.462032	0.644058
rs7687765	4	94119833	C	A	20337	14906	-0.00617895	0.0156327	-0.395259	0.692652	0.0148924	0.0227068	0.655855	0.511917
rs34597342	4	94128221	A	G	20355	14916	0.0038647	0.0170689	0.226418	0.820876	-0.00871056	0.0245546	-0.354743	0.722782
rs75225211	4	94137954	A	G	20361	14925	0.0198302	0.0577165	0.34358	0.731162	-0.0103546	0.0825917	-0.125372	0.900229
rs116590283	4	94138922	A	G	20357	14921	-0.0381701	0.0440831	-0.865867	0.386563	0.0114832	0.0601779	0.190821	0.848666
rs17420178	4	94141869	C	G	20360	14924	-0.0573292	0.0425948	-1.34592	0.178328	0.0928411	0.0621057	1.49489	0.134943
rs1503222	4	94150099	A	G	20294	14875	-0.00708624	0.0159512	-0.444245	0.656865	0.0028554	0.0231786	0.123191	0.901956
rs62310364	4	94152576	A	G	20389	14945	0.0236687	0.033153	0.713921	0.475276	0.0109129	0.0476117	0.229206	0.818709
rs79573516	4	94158816	G	A	20052	14703	0.0226719	0.0360043	0.629701	0.52889	-0.0177384	0.0515067	-0.34439	0.730553
rs61145484	4	94159840	G	C	13900	10276	0.0789642	0.0505754	1.56132	0.118449	-0.116901	0.0719707	-1.62429	0.104314
rs7686280	4	94162154	T	G	20361	14921	0.0321147	0.018077	1.77655	0.0756427	-0.0366131	0.0261611	-1.39952	0.161656
rs1433657	4	94165426	C	T	20339	14906	-0.116819	0.0508028	-2.29945	0.0214793	0.0838844	0.0732685	1.14489	0.252254
rs77414603	4	94181820	C	G	20355	14921	0.0690017	0.0607286	1.13623	0.25586	0.0216181	0.0814	0.265578	0.790564
rs7691538	4	94185624	A	G	19824	14546	-0.0041854	0.0163257	-0.256369	0.797666	0.00554881	0.0237246	0.233885	0.815075
rs10005240	4	94188773	C	A	20204	14814	-0.00323327	0.016108	-0.200724	0.840914	-0.000490647	0.0233866	-0.0209798	0.983262
rs77668969	4	94194975	G	A	20388	14940	0.0210744	0.0415624	0.507054	0.612117	-0.0219919	0.0594072	-0.37019	0.711241
rs77557078	4	94202409	G	A	20378	14937	-0.0360699	0.0781709	-0.461423	0.644495	-0.033818	0.115559	-0.292647	0.769792
rs72874907	4	94208190	A	G	20329	14901	-0.0294734	0.0653002	-0.451353	0.651735	-0.0596301	0.0936949	-0.636428	0.524497
rs892357	4	94217409	T	G	20337	14907	-0.00893333	0.016147	-0.553251	0.580091	0.00663883	0.0235234	0.282222	0.777773
rs116161760	4	94223527	G	A	19829	14532	-0.00241837	0.0515226	-0.046938	0.962563	0.0199848	0.0728724	0.274243	0.783898
rs80012407	4	94224987	A	G	20205	14806	-0.0430003	0.0418945	-1.0264	0.304705	0.0299747	0.0601591	0.498257	0.618303
rs35126421	4	94226626	A	G	20393	14945	-0.0409908	0.0245885	-1.66707	0.0955003	0.0649039	0.0350069	1.85403	0.0637346
rs12650174	4	94229509	G	A	20383	14942	0.00813748	0.0290984	0.279654	0.779743	-0.00783752	0.0427102	-0.183504	0.854402
rs6854968	4	94233967	T	C	20324	14897	-0.0275314	0.0162029	-1.69917	0.0892875	0.0114321	0.0235815	0.484789	0.627826
rs34319602	4	94236504	A	C	20120	14752	0.0521334	0.0198161	2.63087	0.00851676	-0.0951679	0.0278193	-3.42093	0.000624078
rs116746627	4	94236869	G	T	19877	14579	-0.0965099	0.0806787	-1.19622	0.231609	0.126321	0.119154	1.06014	0.289079
rs1433668	4	94248289	A	G	20353	14915	0.039401	0.0177655	2.21784	0.0265656	-0.0701265	0.0256937	-2.72933	0.00634628
rs115404854	4	94249961	G	T	20351	14920	-0.00926782	0.0569378	-0.162771	0.870699	0.011295	0.0805142	0.140286	0.888434
rs733942	4	94251270	G	A	20249	14843	-0.0110986	0.0168103	-0.660225	0.50911	-0.00829493	0.0245928	-0.337291	0.735898
rs1433664	4	94261886	G	A	15769	11616	0.0197264	0.0279985	0.704551	0.48109	-0.00930663	0.0402591	-0.231168	0.817184
rs76454469	4	94267234	T	C	20307	14887	0.10571	0.050429	2.09622	0.0360626	-0.0441403	0.0708202	-0.623273	0.533105
rs77620404	4	94267757	T	C	20362	14920	0.0126749	0.0343178	0.369339	0.711875	-0.058812	0.049335	-1.19209	0.233225
rs34399368	4	94267762	A	C	20235	14837	-0.0470093	0.0208152	-2.25841	0.0239203	0.132289	0.0301222	4.39176	1.12438e-05
rs17020492	4	94274393	G	A	20376	14937	0.0231744	0.0372108	0.622787	0.533425	-0.00784199	0.0545777	-0.143685	0.885749
rs12500058	4	94281087	G	A	20086	14718	0.02826	0.0437027	0.646642	0.517864	0.0237915	0.0617942	0.385011	0.700229
rs79294980	4	94288225	C	A	20349	14917	0.0130355	0.0526831	0.247431	0.804575	-0.0276902	0.0772769	-0.358324	0.720101
rs116812293	4	94294945	C	A	20341	14910	-0.000546614	0.0520253	-0.0105067	0.991617	0.0406097	0.0740412	0.548474	0.583367
rs115776164	4	94300993	G	A	19506	14311	0.0107011	0.0415274	0.257687	0.796649	-0.0678613	0.0581817	-1.16637	0.243466
rs76463773	4	94303095	A	C	20304	14884	0.0433725	0.0343224	1.26368	0.206345	-0.0863864	0.0491653	-1.75706	0.0789074
rs28683046	4	94304475	T	C	20357	14920	-0.00522849	0.0317357	-0.164751	0.86914	0.00808632	0.0450908	0.179334	0.857675
rs17330789	4	94309896	G	T	20319	14896	-0.0191055	0.0378249	-0.505105	0.613485	-0.0183436	0.0533148	-0.344062	0.7308
rs28623385	4	94318825	T	C	20352	14918	0.00992178	0.0362375	0.273799	0.784239	-0.0505047	0.0521347	-0.968735	0.332678
rs67564772	4	94319447	A	G	20212	14810	0.00132957	0.0289947	0.0458557	0.963425	0.0120465	0.0416108	0.289504	0.772196
rs9631724	4	94319668	G	A	20352	14920	0.0187866	0.0232828	0.806889	0.419731	-0.0308268	0.0334679	-0.921086	0.357006
rs1905733	4	94335140	G	A	19758	14489	0.0571319	0.0426959	1.33811	0.180859	-0.0806401	0.0603333	-1.33658	0.18136
rs79345116	4	94341178	G	A	18496	13558	0.108193	0.0531792	2.03451	0.0419007	-0.148965	0.0758905	-1.96289	0.0496586
rs10034345	4	94344042	A	G	20365	14924	0.00628604	0.0318081	0.197624	0.843339	0.00164015	0.045531	0.0360227	0.971264
rs3913651	4	94354659	C	T	20247	14846	-0.027584	0.0163893	-1.68306	0.0923644	0.0805594	0.0237347	3.39416	0.000688402
rs75956516	4	94354918	T	C	20372	14931	0.0430837	0.0340905	1.2638	0.2063	-0.0949053	0.0486166	-1.95212	0.0509243
rs6532407	4	94372827	C	T	20209	14810	-0.0292265	0.02965	-0.985718	0.324272	0.0185891	0.0418947	0.443711	0.657251
rs72886224	4	94383039	C	T	20277	14867	-0.0129925	0.0638275	-0.203557	0.8387	-0.0263175	0.0897608	-0.293195	0.769373
rs1485014	4	94390121	G	A	20249	14843	0.00519082	0.016596	0.312775	0.754452	-0.028183	0.0239823	-1.17516	0.239931
rs2200375	4	94390998	T	C	20304	14881	0.0168942	0.0186496	0.905874	0.365003	-0.0548431	0.0272213	-2.01472	0.0439345
rs115135777	4	94391360	A	G	20290	14871	0.0228457	0.0504137	0.453164	0.650431	0.062311	0.0719428	0.866118	0.386426
rs72668769	4	94401986	A	C	20234	14822	0.0111866	0.0534343	0.209352	0.834174	0.0596712	0.0753623	0.791791	0.428483
rs10030500	4	94406148	G	A	16476	12107	0.0162524	0.0189904	0.855823	0.392096	-0.0396593	0.0275639	-1.43881	0.150204
rs7676645	4	94413681	C	T	20268	14852	-0.0109138	0.0187949	-0.580678	0.561457	0.00160997	0.0273747	0.0588122	0.953102
rs1905720	4	94421094	G	A	20260	14846	-0.0194109	0.0174837	-1.11023	0.266902	0.0581762	0.0254023	2.2902	0.0220099
rs77810775	4	94428033	C	T	20370	14930	0.0554356	0.0341401	1.62377	0.104426	-0.00880102	0.0481993	-0.182597	0.855115
rs7691458	4	94430252	C	T	20350	14917	0.0072305	0.0168557	0.428964	0.667949	-0.0199428	0.0243237	-0.819891	0.412278
rs77766525	4	94438086	C	T	19451	14260	0.126471	0.062414	2.02633	0.0427309	-0.193988	0.0909747	-2.13233	0.0329796
rs72670609	4	94439482	C	T	20211	14813	0.00691712	0.0364362	0.189842	0.849433	0.115387	0.0511478	2.25596	0.0240732
rs34570198	4	94445204	A	G	20402	14951	-0.0385149	0.0909532	-0.423458	0.671961	0.0498312	0.125812	0.396078	0.692048
rs13116638	4	94451939	A	C	18161	13336	-0.0229664	0.0193005	-1.18994	0.234071	0.0399637	0.0279108	1.43183	0.152191
rs11940867	4	94463603	T	C	20347	14916	-0.0081857	0.0348247	-0.235055	0.814166	0.0306033	0.0494166	0.619292	0.535724
rs75257136	4	94465047	C	T	20391	14944	0.0420922	0.0404657	1.0402	0.298249	-0.0573064	0.058318	-0.982655	0.325777
rs114350117	4	94482687	G	A	20378	14934	0.0378607	0.0388391	0.974808	0.329655	-0.0816489	0.0557466	-1.46464	0.143019
rs114727933	4	94484468	C	T	20325	14902	0.00535328	0.056888	0.0941022	0.925028	-0.0725767	0.0803563	-0.903187	0.366427
rs115991372	4	94494119	C	A	20330	14901	-0.0652862	0.0607748	-1.07423	0.282719	0.125592	0.0885281	1.41867	0.155995
rs17276536	4	94498409	A	G	20265	14855	-0.0104372	0.0367661	-0.283882	0.776501	-0.0673745	0.0522082	-1.2905	0.196878
rs2196320	4	94503748	T	A	15838	11669	0.0341662	0.02018	1.69307	0.0904418	-0.0424299	0.0291829	-1.45393	0.145966
rs11932917	4	94506318	G	T	20347	14913	-0.0106322	0.0173414	-0.613111	0.539803	0.052024	0.0251889	2.06536	0.0388893
rs72670657	4	94509847	A	G	20351	14916	0.0136369	0.0469132	0.290685	0.771293	-0.0148526	0.065141	-0.228007	0.819641
rs78750682	4	94518023	A	G	20329	14899	0.0329278	0.0244054	1.34921	0.177271	-0.0586298	0.0352804	-1.66182	0.0965479
rs13120609	4	94523245	T	C	20339	14902	-0.0103221	0.0179521	-0.574982	0.565304	0.0530603	0.0260542	2.03654	0.0416962
rs17356266	4	94527621	T	G	20379	14936	-0.0762367	0.0429232	-1.77612	0.0757135	0.114373	0.0613965	1.86287	0.062481
rs116488304	4	94536975	G	A	20349	14915	-0.106186	0.0683283	-1.55406	0.120171	0.0242468	0.101351	0.239236	0.810922
rs1435476	4	94540966	A	G	20285	14858	0.0407546	0.0219061	1.86042	0.0628262	-0.0616756	0.0317078	-1.94513	0.0517599
rs76396000	4	94548588	T	C	20366	14928	-0.08321	0.0453694	-1.83406	0.0666458	0.0498267	0.0649336	0.767349	0.442874
rs1435481	4	94550726	G	C	20264	14852	-0.0297862	0.0263899	-1.1287	0.259026	0.0498389	0.0384361	1.29667	0.194745
rs17291977	4	94565915	A	G	20308	14881	-0.0377318	0.0254775	-1.48099	0.13861	0.0597572	0.0364827	1.63796	0.10143
rs17020916	4	94566511	C	T	20348	14913	0.0145748	0.0190493	0.765106	0.444208	-0.0191171	0.0274083	-0.697492	0.485495
rs116230777	4	94568115	T	G	20230	14827	-0.0522273	0.0620242	-0.842047	0.399762	-0.0296704	0.0884832	-0.335322	0.737382
rs6532420	4	94569269	T	C	20311	14888	0.0364662	0.0211124	1.72724	0.0841248	-0.0539581	0.0301963	-1.78691	0.0739516
rs66542984	4	94574989	T	C	20398	14948	-0.0182801	0.0905088	-0.20197	0.83994	0.0187173	0.126752	0.147668	0.882604
rs13109479	4	94577518	C	T	18271	13395	-0.0077419	0.0187287	-0.41337	0.679336	0.0481172	0.0272385	1.76652	0.0773094
rs11725463	4	94584105	G	A	20337	14908	0.0163555	0.0264925	0.617365	0.536994	-0.0109724	0.0384027	-0.28572	0.775092
rs6532425	4	94585153	G	A	20230	14832	0.0313398	0.0159234	1.96815	0.0490503	-0.039272	0.0231218	-1.69848	0.0894168
rs73839791	4	94589187	C	A	20346	14909	0.0473693	0.0433456	1.09283	0.274469	-0.083317	0.0610971	-1.36368	0.172668
rs77129288	4	94604532	A	G	19543	14331	0.0158268	0.0559512	0.282869	0.777278	0.00202122	0.0810001	0.0249533	0.980092
rs74379889	4	94604833	C	A	20356	14925	-0.035087	0.0306293	-1.14554	0.251987	0.0350474	0.043863	0.79902	0.424279
rs13135407	4	94605968	G	A	18443	13549	-0.0168993	0.0173302	-0.975138	0.329492	0.0266631	0.0252947	1.0541	0.291838
rs68042291	4	94607633	C	A	20393	14947	0.0269855	0.0542292	0.497619	0.618752	-0.0721148	0.0769995	-0.936561	0.348984
rs4692987	4	94616814	G	A	20194	14803	0.00657706	0.0159995	0.411079	0.681015	-0.0168883	0.02299	-0.734595	0.462586
rs74617029	4	94616942	G	C	20292	14874	-0.0448595	0.057985	-0.77364	0.439144	-0.0407212	0.0807401	-0.504349	0.614016
rs4693334	4	94618455	T	C	19872	14569	0.0108157	0.0185084	0.584367	0.558973	0.0136362	0.0264103	0.516322	0.60563
rs7696797	4	94640549	G	A	20210	14817	-0.0781774	0.0426018	-1.83507	0.0664951	0.130437	0.0617649	2.11182	0.0347016
rs34470103	4	94644322	C	T	20334	14902	0.0413061	0.0223716	1.84636	0.0648394	-0.00383186	0.0315093	-0.12161	0.903208
rs55685186	4	94644410	G	A	17297	12706	0.0988044	0.0454413	2.17433	0.0296805	-0.0875194	0.0640343	-1.36676	0.171701
rs1898905	4	94650978	A	G	20351	14915	-0.00327891	0.023089	-0.142012	0.887071	0.0460979	0.0337166	1.36722	0.171557
rs114302060	4	94664978	G	A	20174	14796	0.00442123	0.0414506	0.106663	0.915057	0.00997067	0.0583737	0.170808	0.864375
rs4692990	4	94672703	G	A	20396	14946	-0.0116158	0.0213302	-0.544572	0.586048	0.0139298	0.0305996	0.455229	0.648945
rs115569679	4	94672966	T	C	20391	14944	-0.03354	0.0435098	-0.77086	0.44079	-0.0451153	0.0611435	-0.737859	0.4606
rs142101607	4	94677487	T	C	20368	14931	0.082944	0.0663622	1.24987	0.211348	-0.0562363	0.0941188	-0.597503	0.550172
rs1439550	4	94686205	G	A	20325	14897	0.0194058	0.0221424	0.876411	0.380806	-0.0397152	0.0316464	-1.25497	0.209491
rs13106656	4	94686582	A	C	20282	14861	0.00753808	0.0287722	0.261992	0.793328	-0.0500495	0.0417414	-1.19904	0.230513
rs76828057	4	94692672	C	T	20391	14944	0.0325992	0.0339233	0.960967	0.336569	-0.0759643	0.0482237	-1.57525	0.115199
rs62319427	4	94697830	G	A	20358	14924	-0.0565468	0.053027	-1.06638	0.286253	0.0841332	0.0793759	1.05993	0.289175
rs62319428	4	94699947	G	A	20383	14935	0.00562181	0.0342719	0.164035	0.869703	-0.00948288	0.0485821	-0.195193	0.845242
rs116369603	4	94701741	A	G	20338	14904	0.0123342	0.0297348	0.414807	0.678283	-0.0536975	0.0423257	-1.26867	0.204558
rs77044999	4	94705986	C	T	20273	14855	-0.0154241	0.0162062	-0.951737	0.34123	0.0155496	0.0234607	0.662794	0.507463
rs114800150	4	94706755	A	G	20293	14880	0.0123084	0.041226	0.29856	0.765276	-0.0226552	0.058208	-0.389212	0.697119
rs72659538	4	94714546	G	A	20365	14926	-0.0250223	0.0607568	-0.411843	0.680455	0.00179462	0.0855515	0.0209771	0.983264
rs34736174	4	94718224	C	T	20365	14925	0.0390146	0.0202265	1.92888	0.0537453	-0.00100035	0.0283982	-0.0352259	0.9719
rs10031253	4	94719549	A	C	20343	14916	-0.0110374	0.0157855	-0.69921	0.484421	-0.0135986	0.0227658	-0.597325	0.550291
rs117693215	4	94720033	T	C	20382	14939	-0.0520484	0.0584294	-0.890791	0.373041	0.0236484	0.0833275	0.283801	0.776563
rs116621969	4	94724100	A	G	20402	14955	-0.00761031	0.0610147	-0.124729	0.900738	0.0879948	0.0865315	1.01691	0.309196
rs115969002	4	94735397	T	C	20385	14941	-0.0750679	0.0757566	-0.990908	0.32173	0.0626534	0.104321	0.600581	0.548119
rs11731687	4	94745528	G	A	20221	14825	0.0215586	0.0234921	0.9177	0.358776	-0.0606448	0.0339813	-1.78465	0.0743182
rs72659565	4	94747814	A	C	20222	14820	-0.0421288	0.0245154	-1.71847	0.0857115	0.0325178	0.0346919	0.937331	0.348588
rs10015253	4	94748289	C	T	20256	14847	0.015798	0.016107	0.980814	0.326685	0.00598976	0.0230092	0.260321	0.794616
rs79024012	4	94749387	C	T	20270	14859	0.0693537	0.0523496	1.32482	0.185231	0.0253364	0.0692091	0.366084	0.714302
rs200577041	4	94750360	T	C	20328	14899	-0.0628976	0.175071	-0.359268	0.719394	-0.207948	0.292	-0.712149	0.476372
rs7699401	4	94753707	T	C	20402	14953	0.00823902	0.0252425	0.326395	0.744126	-0.00474689	0.0365484	-0.129879	0.896662
rs7699958	4	94753879	T	G	16435	12078	-0.00754198	0.0177899	-0.423946	0.671605	-0.00375152	0.0252876	-0.148354	0.882064
rs4129537	4	94755142	C	T	20300	14879	-0.0044136	0.0164413	-0.268445	0.788357	-0.00194792	0.0236906	-0.0822232	0.934469
rs6835250	4	94755514	G	A	20282	14861	-0.0140948	0.0159279	-0.884916	0.376202	0.00881175	0.0228215	0.386117	0.69941
rs4466014	4	94757317	A	C	20361	14921	0.0274573	0.0256294	1.07132	0.284027	-0.0408555	0.0371132	-1.10083	0.270969
rs75985713	4	94757565	A	G	20387	14942	-0.0278353	0.0663515	-0.419514	0.674841	0.0129309	0.0951516	0.135898	0.891902
rs6856776	4	94759194	T	C	19041	13988	-0.00661071	0.0267196	-0.24741	0.804591	0.0169716	0.0387468	0.438013	0.661377
rs76107373	4	94759558	A	G	20387	14939	-0.00451091	0.0274078	-0.164585	0.869271	-0.00810577	0.0393194	-0.206152	0.836672
rs4264798	4	94760262	G	A	20340	14911	0.0013121	0.0159156	0.0824414	0.934296	0.0227586	0.0231911	0.981353	0.326419
rs7689734	4	94761097	C	T	20310	14888	-0.013462	0.0196857	-0.683843	0.494074	0.0432785	0.0283385	1.5272	0.126712
rs61613949	4	94761173	C	T	20387	14941	-0.0430799	0.0314207	-1.37107	0.170354	0.0398083	0.0438237	0.908372	0.363681
rs116362489	4	94762470	T	C	20395	14950	-0.00481191	0.058221	-0.0826491	0.934131	0.0425152	0.0823437	0.516314	0.605635
rs28421288	4	94763544	A	G	20075	14713	0.0346964	0.0340439	1.01916	0.308125	-0.119809	0.0482409	-2.48356	0.0130077
rs7693338	4	94766621	C	T	20336	14909	-0.0165924	0.0174358	-0.951629	0.341285	0.0151351	0.0248309	0.609526	0.542176
rs80233874	4	94768877	A	G	20244	14833	-0.0099893	0.0661893	-0.15092	0.880039	-0.104868	0.0918258	-1.14203	0.253441
rs62320697	4	94770476	A	G	20335	14906	0.0127122	0.0204851	0.620557	0.534891	-0.0184326	0.0293803	-0.62738	0.53041
rs6818917	4	94772981	C	A	20341	14907	-0.0336189	0.0223206	-1.50618	0.13202	0.0527201	0.031759	1.66001	0.0969131
rs77086542	4	94776215	C	G	20332	14899	-0.0163641	0.0203442	-0.80436	0.421189	0.032988	0.029555	1.11615	0.264356
rs116283833	4	94778593	A	G	20405	14956	0.0133347	0.0603375	0.221001	0.825091	-0.149721	0.0822148	-1.8211	0.0685917
rs77036938	4	94779290	A	G	20321	14901	-0.00591906	0.0453248	-0.130592	0.896098	0.0755778	0.064035	1.18026	0.237898
rs28859354	4	94779896	C	T	19892	14590	0.0380121	0.032057	1.18577	0.235714	-0.0167235	0.0468362	-0.357063	0.721045
rs77207614	4	94785563	G	T	20332	14900	0.0941298	0.0832524	1.13065	0.2582	-0.147231	0.121541	-1.21137	0.225755
rs115122437	4	94787281	A	G	20410	14959	0.0150776	0.0670378	0.224912	0.822048	-0.00849884	0.0950161	-0.0894463	0.928727
rs28657635	4	94787296	C	T	20318	14893	-0.00515089	0.0273753	-0.188158	0.850753	-0.00927091	0.0389215	-0.238195	0.81173
rs28493213	4	94787686	G	A	20150	14771	-0.0274632	0.0173045	-1.58705	0.112501	0.0414005	0.0251293	1.6475	0.0994548
rs4693346	4	94789036	C	T	20106	14746	-0.0285945	0.0180339	-1.58559	0.112832	0.0428989	0.0263144	1.63024	0.10305
rs4693348	4	94793222	A	G	19851	14555	-0.0350372	0.0317822	-1.10242	0.27028	0.0644448	0.0454554	1.41776	0.156262
rs28470889	4	94801373	T	G	19674	14441	-0.0185823	0.020537	-0.90482	0.365561	0.0226521	0.0298163	0.759721	0.447421
rs115102826	4	94801385	C	T	19731	14486	0.0277596	0.047215	0.58794	0.556573	0.0118424	0.0673342	0.175876	0.860392
rs28642752	4	94801951	A	G	20328	14899	-0.0292904	0.0164075	-1.78519	0.0742307	0.0332196	0.0238013	1.39571	0.162803
rs72879848	4	94804724	T	G	20383	14939	0.0899121	0.0485983	1.85011	0.064298	-0.0810377	0.0702974	-1.15278	0.248999
rs58043606	4	94807121	A	G	20317	14894	0.0865942	0.0490065	1.76699	0.0772292	-0.0796938	0.07229	-1.10242	0.27028
rs115563884	4	94809709	A	G	20331	14906	0.0156628	0.0495794	0.315914	0.752068	-0.0770328	0.0711164	-1.08319	0.278723
rs80273141	4	94813647	A	G	20074	14721	-0.0104915	0.0567567	-0.184851	0.853346	0.0468298	0.0827406	0.565984	0.571405
rs2033782	4	94817512	G	A	20251	14844	-0.0336541	0.0280583	-1.19943	0.23036	0.0440572	0.0401509	1.09729	0.272515
rs11733714	4	94824773	T	C	20341	14910	-0.00283898	0.0319042	-0.0889843	0.929094	0.0816278	0.0468642	1.74179	0.0815449
rs10013661	4	94826505	T	G	20304	14880	-0.0222883	0.0166429	-1.33921	0.180503	0.0313072	0.0238563	1.31233	0.18941
rs2578158	4	94835756	A	G	20231	14829	-0.0180834	0.0176034	-1.02727	0.304295	0.00625079	0.0250031	0.250001	0.802587
rs2578152	4	94837885	A	G	20279	14868	0.026985	0.0158148	1.70632	0.0879494	-0.0443359	0.0230021	-1.92747	0.0539209
rs74848057	4	94842006	C	G	20274	14862	0.00538361	0.0338791	0.158907	0.873742	-0.0199698	0.0490497	-0.407134	0.68391
rs2578148	4	94844336	C	T	20257	14847	0.0264003	0.0608765	0.43367	0.664528	-0.0421424	0.0845038	-0.498705	0.617988
rs1438377	4	94864987	A	G	20311	14893	-0.0224329	0.0374704	-0.598683	0.549384	-0.0169303	0.0536292	-0.315693	0.752236
rs114356309	4	94872781	T	C	20356	14916	-0.0435419	0.0376111	-1.15769	0.246991	0.00543379	0.0525517	0.103399	0.917646
rs78613072	4	94881850	A	G	20205	14813	0.0717085	0.0468458	1.53073	0.125835	-0.115575	0.0662521	-1.74448	0.081076
rs11731310	4	94882576	A	G	20306	14885	0.015106	0.0583448	0.258909	0.795706	-0.0349112	0.0844837	-0.41323	0.679438
rs72883235	4	94884235	G	A	19047	13986	0.05983	0.0445373	1.34337	0.179152	0.0714884	0.0632992	1.12937	0.258741
rs1438372	4	94884463	A	C	20229	14831	0.00313435	0.055648	0.0563246	0.955083	-0.0549474	0.08072	-0.680716	0.496051
rs2578179	4	94889283	A	G	20320	14889	0.00770849	0.0182574	0.422211	0.672871	-0.0030463	0.0265905	-0.114564	0.908791
rs80298196	4	94897777	C	T	18901	13866	0.00982522	0.0505268	0.194456	0.845819	0.0102848	0.071376	0.144093	0.885427
rs72661591	4	94913527	T	C	20395	14947	0.0208382	0.0738699	0.282093	0.777872	-0.00333112	0.103685	-0.0321271	0.974371
rs280104	4	94927060	A	C	20337	14900	0.0170043	0.0158691	1.07153	0.28393	-0.0406735	0.0230589	-1.76389	0.0777497
rs80076964	4	94935625	C	G	20337	14903	-0.0373162	0.0473506	-0.788085	0.430647	0.103288	0.0682957	1.51237	0.130441
rs72663712	4	94938865	C	T	20218	14821	-0.0768086	0.0435761	-1.76263	0.0779627	0.0911709	0.0636696	1.43194	0.152162
rs114368651	4	94952352	C	T	20322	14897	-0.00180221	0.0592559	-0.0304139	0.975737	-0.0958806	0.084971	-1.12839	0.259154
rs17021305	4	94964860	C	T	19853	14564	-0.0290919	0.030189	-0.963659	0.335217	0.0208744	0.0430467	0.484924	0.62773
rs280118	4	94970650	C	T	20343	14913	-0.0333223	0.0739628	-0.450528	0.65233	-0.0653438	0.104563	-0.624923	0.532021
rs72663724	4	94978470	T	A	20308	14886	-0.1234	0.0636023	-1.94018	0.0523584	0.138739	0.0901225	1.53944	0.123696
rs280086	4	94980427	T	G	16414	12068	-0.0166973	0.017607	-0.948335	0.342959	0.0187327	0.0252424	0.742113	0.458019
rs280084	4	94980768	T	C	19076	13991	-0.0183469	0.0162415	-1.12963	0.258631	0.00843788	0.023453	0.359778	0.719013
rs72663740	4	94991953	C	T	20285	14868	-0.010856	0.036223	-0.299698	0.764408	0.0418058	0.0521272	0.801995	0.422556
rs7658031	4	94995859	G	A	19830	14537	-0.0216348	0.0161871	-1.33654	0.181373	0.0218346	0.0232101	0.940736	0.34684
rs6813484	4	94999237	C	T	20330	14907	-0.0364279	0.0207728	-1.75363	0.0794934	0.0486518	0.0300251	1.62037	0.105153
rs1509941	4	95018784	C	T	20171	14782	-0.0295543	0.0158791	-1.8612	0.0627156	0.0249825	0.0227981	1.09582	0.273159
rs1397025	4	95018987	T	G	20222	14826	-0.0339253	0.0159714	-2.12413	0.0336597	0.0308726	0.0228618	1.3504	0.176888
rs17301372	4	95027423	T	C	20379	14937	-0.00255998	0.0294466	-0.0869364	0.930722	0.0305318	0.0426744	0.715458	0.474326
rs76367363	4	95046779	C	T	20365	14927	0.0263325	0.0356333	0.738986	0.459915	0.0488414	0.0509423	0.958759	0.33768
rs57359435	4	95056700	G	A	20356	14921	-0.011323	0.11687	-0.0968848	0.922818	0.14396	0.164473	0.87528	0.381422
rs62320361	4	95071177	G	A	20334	14903	0.0231686	0.025279	0.916515	0.359397	-0.0246683	0.03597	-0.685803	0.492837
rs7693022	4	95083575	A	G	20367	14928	-0.0274693	0.0197924	-1.38787	0.165175	0.0332388	0.0286272	1.16109	0.245605
rs7698171	4	95089869	A	G	20173	14790	-0.0178402	0.0203611	-0.876188	0.380928	0.0348092	0.0293985	1.18404	0.236395
rs78447251	4	95090653	C	T	20328	14902	-0.0723104	0.051755	-1.39717	0.162363	0.0678227	0.0715372	0.948076	0.343091
rs111301650	4	95111092	A	G	20283	14867	0.0507831	0.0476348	1.06609	0.286383	-0.0350434	0.0677727	-0.517072	0.605106
rs12507487	4	95116623	G	A	20365	14922	0.0340522	0.0233189	1.46028	0.144213	-0.0370082	0.0333861	-1.10849	0.26765
rs76639868	4	95116993	C	T	20386	14943	0.0556701	0.0385814	1.44293	0.149041	0.0181277	0.055227	0.32824	0.742731
rs11097407	4	95146135	C	G	20368	14930	-0.0128598	0.017158	-0.749493	0.45356	0.0137754	0.0247548	0.556473	0.577887
rs3106136	4	95153349	C	T	20260	14853	-0.00681052	0.0161689	-0.421211	0.673601	-0.00210622	0.0232902	-0.090434	0.927942
rs113735971	4	95153933	G	A	20373	14930	-0.0642275	0.0818671	-0.784534	0.432727	0.10979	0.11953	0.918513	0.35835
rs2632395	4	95156493	G	A	20370	14933	-0.0380474	0.0383779	-0.991389	0.321496	0.0201204	0.0549869	0.365913	0.71443
rs36000008	4	95168597	A	G	20366	14924	0.0489387	0.0451886	1.08299	0.278814	-0.0590495	0.0639004	-0.924087	0.355441
rs11722476	4	95170839	A	G	17727	13004	-0.0172031	0.017222	-0.998903	0.317842	0.0288054	0.0249679	1.1537	0.248625
rs7439869	4	95173779	T	C	20103	14734	0.025647	0.0164053	1.56334	0.117973	-0.0243485	0.0233272	-1.04378	0.296587
rs111672941	4	95177160	G	A	20220	14823	-0.00220621	0.0371683	-0.0593572	0.952668	-0.0418042	0.0532575	-0.784946	0.432485
rs11730135	4	95182419	A	G	20283	14862	0.00520303	0.0322931	0.161119	0.872	0.0335583	0.0466007	0.720124	0.471449
rs79576252	4	95187999	A	G	20171	14795	0.024971	0.0333877	0.747909	0.454515	0.0352653	0.0485053	0.727042	0.4672
rs77210576	4	95200987	C	T	19906	14596	-0.0101183	0.0655896	-0.154267	0.877399	-0.0354047	0.0920892	-0.384461	0.700637
rs76328980	4	95220672	T	C	20373	14936	-0.188117	0.166279	-1.13133	0.257915	0.166975	0.249028	0.670508	0.502534
rs17310526	4	95222227	A	G	20279	14859	-0.00737114	0.0162144	-0.454605	0.649394	0.00418437	0.0234179	0.178683	0.858187
rs75907988	4	95222553	A	G	20366	14931	-0.00553142	0.0269177	-0.205494	0.837186	0.000136219	0.039003	0.00349253	0.997213
rs34124298	4	95223349	G	A	18846	13832	-0.268354	0.171914	-1.56098	0.118528	0.070721	0.264536	0.26734	0.789208
rs17021463	4	95224812	T	G	16482	12113	0.0315707	0.0180518	1.7489	0.0803089	-0.0376146	0.0257187	-1.46254	0.143593
rs1386531	4	95228540	C	A	20338	14903	0.0547368	0.0404548	1.35304	0.176044	-0.0201949	0.055869	-0.36147	0.717748
rs61752528	4	95229850	C	T	20402	14952	-0.255055	0.170197	-1.49859	0.133981	0.155011	0.247697	0.625809	0.53144
rs7658602	4	95236589	T	G	20130	14757	-0.0294043	0.0245623	-1.19713	0.231255	0.0654293	0.0355016	1.84299	0.0653298
rs72665693	4	95255805	A	G	20317	14892	-0.0826361	0.0654526	-1.26253	0.206757	0.0990062	0.093285	1.06133	0.28854
rs112993672	4	95256832	T	C	19552	14329	0.0731483	0.0477943	1.53048	0.125898	-0.0495208	0.0678682	-0.729662	0.465597
rs28549827	4	95257627	A	G	20388	14943	-0.197055	0.0848602	-2.32212	0.0202267	0.263298	0.122809	2.14397	0.0320355
rs141145689	4	95264455	T	G	20359	14919	-0.0784293	0.073398	-1.06855	0.285273	0.025504	0.10743	0.237402	0.812345
rs17376712	4	95270569	G	A	20378	14934	0.0471684	0.0490299	0.962033	0.336033	-0.0418556	0.0702734	-0.595611	0.551435
rs12642618	4	95273384	C	G	20373	14929	0.0251281	0.0483829	0.51936	0.60351	0.00468367	0.0694068	0.0674814	0.946198
rs113447023	4	95277089	A	C	20343	14918	0.0537304	0.0497368	1.08029	0.280011	-0.0366007	0.0703326	-0.520395	0.602788
rs72665700	4	95280284	C	A	20365	14927	0.0497646	0.0429142	1.15963	0.246199	0.0119903	0.0614431	0.195144	0.84528
rs76722662	4	95291468	A	G	19856	14559	-0.0118554	0.050877	-0.23302	0.815746	-0.0437774	0.0701195	-0.624325	0.532414
rs11097419	4	95298601	A	G	20259	14851	-0.00143879	0.0162961	-0.0882905	0.929646	-0.00782077	0.0235103	-0.332653	0.739396
rs12108452	4	95300688	C	A	20307	14891	0.000922295	0.0197233	0.0467617	0.962703	0.0259125	0.0282418	0.917521	0.35887
rs13124715	4	95313382	T	C	20338	14900	0.00468484	0.0164307	0.285127	0.775547	-0.0108727	0.0235441	-0.4618	0.644225
rs75432432	4	95316903	G	A	20363	14922	-0.0225278	0.0466832	-0.482569	0.629402	0.00428644	0.0665102	0.0644478	0.948614
rs77111605	4	95319443	T	C	19097	14028	-0.0119956	0.0526564	-0.227808	0.819795	0.0666917	0.0748966	0.89045	0.373224
rs115402027	4	95327004	A	G	20294	14869	0.0222542	0.0492491	0.451869	0.651363	-0.0398087	0.0700367	-0.568398	0.569765
rs7664215	4	95329157	G	T	20323	14895	0.00900192	0.0169343	0.531579	0.595018	-0.00156729	0.0242007	-0.0647623	0.948363
rs77263633	4	95332227	A	C	20403	14952	0.00749768	0.036176	0.207255	0.83581	0.0217593	0.05311	0.409703	0.682024
rs78502300	4	95334701	T	C	20317	14893	0.00327544	0.0247291	0.132453	0.894626	-0.0128989	0.0361524	-0.356793	0.721247
rs74566068	4	95345524	C	A	20207	14805	0.0618383	0.0412294	1.49986	0.133651	-0.0229275	0.0573141	-0.400032	0.689133
rs4699265	4	95351758	A	G	20366	14927	0.0250137	0.0778681	0.321232	0.748035	0.0126848	0.108089	0.117356	0.906578
rs10008257	4	95356328	G	A	20311	14882	-0.0042171	0.0161098	-0.261772	0.793497	-0.0174713	0.0231286	-0.755397	0.450011
rs113966581	4	95360622	G	A	19920	14604	0.0650766	0.049849	1.30547	0.191732	-0.0315028	0.0691822	-0.45536	0.64885
rs72667609	4	95370584	A	G	20360	14926	0.032624	0.0420467	0.775899	0.437809	0.0356957	0.0607617	0.58747	0.556888
rs2433320	4	95370805	A	G	20367	14926	0.00608719	0.0160587	0.37906	0.704644	0.0298125	0.0229988	1.29626	0.194885
rs28423689	4	95376089	G	A	20281	14867	-0.0727381	0.0454758	-1.59949	0.109712	0.114192	0.0650842	1.75452	0.0793414
rs75841704	4	95376504	G	A	20396	14948	0.0154867	0.0464363	0.333504	0.738754	-0.0507796	0.0675546	-0.751682	0.452242
rs80055338	4	95389078	G	A	20180	14798	0.0549707	0.0536019	1.02553	0.305111	-0.102573	0.0738303	-1.38931	0.164739
rs77875256	4	95398235	C	A	19109	14007	0.0421677	0.0604348	0.697739	0.485341	-0.0593945	0.0849983	-0.698772	0.484694
rs3805309	4	95405366	T	C	17930	13181	0.0129678	0.0239607	0.541209	0.588363	-0.0573975	0.0345215	-1.66266	0.0963809
rs35280329	4	95411022	G	A	20342	14910	0.0427612	0.0403994	1.05846	0.289845	-0.0333215	0.0568027	-0.586619	0.55746
rs1493109	4	95413478	C	T	16474	12107	-0.0283826	0.0177104	-1.60259	0.109024	-0.0193197	0.0252631	-0.764739	0.444427
rs116398494	4	95418438	T	C	20364	14927	-0.0319074	0.0625042	-0.510484	0.609712	-0.0590676	0.0915034	-0.645524	0.518588
rs114297755	4	95419265	T	C	20385	14942	-0.0213102	0.0438007	-0.486526	0.626594	-0.0661794	0.0634665	-1.04275	0.297066
rs3805300	4	95424208	A	C	16428	12073	0.020955	0.0205246	1.02097	0.30727	-0.00911324	0.0288658	-0.31571	0.752223
rs2452563	4	95424226	G	A	16230	11928	0.0157635	0.0176983	0.890679	0.373102	0.0318108	0.0252128	1.26169	0.207059
rs114422274	4	95436662	C	T	20358	14922	0.0360341	0.0746578	0.482657	0.629339	-0.120658	0.107487	-1.12254	0.261634
rs41505145	4	95439221	G	A	20171	14779	0.037488	0.0384124	0.975934	0.329097	0.00222729	0.054477	0.0408849	0.967388
rs2510786	4	95440721	T	C	20224	14830	0.00777648	0.0179469	0.433305	0.664793	0.0376296	0.0259243	1.45152	0.146636
rs35942201	4	95442583	C	T	20335	14903	0.00296394	0.0240015	0.12349	0.901719	-0.0248954	0.0343698	-0.72434	0.468857
rs17314642	4	95450450	G	A	20353	14917	-0.0253966	0.0431073	-0.589149	0.555761	0.0382428	0.0618421	0.618395	0.536315
rs2510779	4	95454014	A	G	20198	14806	-0.00687124	0.0159458	-0.430912	0.666533	-0.0128389	0.0230407	-0.557228	0.577372
rs3805284	4	95458029	A	G	20286	14870	0.014064	0.028513	0.493248	0.621837	-0.0143716	0.0407824	-0.352398	0.72454
rs116717930	4	95463568	C	T	20283	14865	0.0132591	0.0466722	0.28409	0.776342	0.00406695	0.0659196	0.0616955	0.950805
rs2452579	4	95467531	T	G	18303	13425	-0.0566697	0.0312378	-1.81414	0.0696561	-0.00569408	0.0448986	-0.126821	0.899082
rs10025074	4	95474562	G	A	20326	14896	-0.0167238	0.0201428	-0.830262	0.406391	0.0394629	0.0289418	1.36353	0.172716
rs2510769	4	95481377	G	A	20311	14884	-0.00381221	0.0159065	-0.239664	0.810591	-0.0103707	0.0228377	-0.454103	0.649754
rs17021807	4	95484871	G	A	20363	14927	0.107382	0.0629963	1.70457	0.0882746	-0.0475543	0.093336	-0.509496	0.610405
rs149205041	4	95485622	G	A	20390	14945	0.0625927	0.0381375	1.64124	0.100748	0.000459079	0.0547549	0.00838426	0.99331
rs75372468	4	95485697	A	G	20387	14942	-0.0445767	0.057691	-0.77268	0.439712	-0.02499	0.0852849	-0.293018	0.769508
rs112920510	4	95488920	A	G	20360	14922	0.0370715	0.0344988	1.07457	0.282565	-0.0522191	0.0490762	-1.06404	0.28731
rs17021818	4	95491516	A	G	20221	14821	0.0819261	0.0407425	2.01083	0.0443438	-0.101252	0.0560646	-1.80599	0.0709199
rs17021822	4	95493433	G	A	20374	14932	0.0340492	0.0840667	0.405026	0.685458	-0.0930854	0.11477	-0.811064	0.417329
rs2452600	4	95496882	T	C	20264	14848	-0.000255053	0.0169436	-0.0150531	0.98799	0.0211426	0.0247255	0.855094	0.392499
rs115743950	4	95496940	A	G	20356	14918	0.00647533	0.0520694	0.12436	0.901031	0.0170653	0.0725104	0.23535	0.813937
rs4699299	4	95501166	C	T	20328	14900	-0.00611069	0.0168162	-0.363382	0.71632	0.0226835	0.0246135	0.921586	0.356745
rs75641776	4	95503738	C	T	20041	14679	-0.00184742	0.0415527	-0.0444597	0.964538	-0.099737	0.0630031	-1.58305	0.11341
rs6840774	4	95505935	T	A	20289	14878	0.0555676	0.0423253	1.31287	0.189227	-0.0596553	0.0581301	-1.02624	0.304779
rs12639887	4	95505975	T	C	20323	14895	0.00923341	0.0160606	0.57491	0.565352	-0.0321367	0.0231508	-1.38815	0.165092
rs11722955	4	95506827	A	G	20408	14958	0.0210541	0.0325838	0.646152	0.518181	-0.0336933	0.0452064	-0.745321	0.456078
rs11097431	4	95506842	A	G	20378	14931	-0.0225662	0.018883	-1.19505	0.232066	0.0423949	0.0271763	1.55999	0.118761
rs116146172	4	95513010	A	C	20317	14888	-0.00834778	0.0328727	-0.253943	0.79954	0.0517691	0.0472948	1.09461	0.273689
rs12500426	4	95514609	A	C	20350	14918	0.0141046	0.0160177	0.880565	0.378553	-0.0416288	0.0230495	-1.80607	0.0709079
rs11731783	4	95519515	A	G	20383	14942	0.0262672	0.0326358	0.804859	0.420901	-0.0304918	0.0453357	-0.672577	0.501216
rs17336401	4	95520505	A	G	20342	14902	-0.0111267	0.0478847	-0.232363	0.816256	0.0326398	0.0691396	0.472086	0.636866
rs78601550	4	95522174	C	A	20367	14927	-0.0506938	0.0285748	-1.77408	0.0760504	0.0198216	0.0411088	0.482174	0.629683
rs13110958	4	95536969	A	C	20339	14905	0.0236839	0.0278402	0.85071	0.394931	-0.0249575	0.0391259	-0.637878	0.523553
rs73834210	4	95539851	A	G	17455	12845	-0.0375649	0.0802536	-0.468078	0.639729	0.158	0.108551	1.45554	0.145521
rs72667648	4	95541215	T	C	20116	14761	-0.0151626	0.0277577	-0.546248	0.584895	0.0248131	0.0397766	0.62381	0.532752
rs4699312	4	95544162	T	C	20333	14898	0.0186533	0.0177767	1.04931	0.294035	-0.0113943	0.025532	-0.446274	0.6554
rs17021917	4	95561279	C	T	20351	14915	0.0223767	0.0771013	0.290225	0.771644	-0.0427404	0.104562	-0.408755	0.68272
rs7690296	4	95561459	G	A	20303	14882	0.00474542	0.0161587	0.293676	0.769005	-0.0160435	0.0233067	-0.688363	0.491224
rs17021918	4	95562877	T	C	19457	14271	0.0246764	0.0168874	1.46123	0.143952	-0.00580453	0.0245496	-0.236441	0.81309
rs13107595	4	95578588	G	A	20179	14788	-0.10114	0.0901631	-1.12175	0.261969	-0.127581	0.121633	-1.04891	0.294221
rs114713699	4	95583657	G	A	20359	14922	0.0458341	0.100892	0.454289	0.649621	-0.00409349	0.143988	-0.0284294	0.97732
rs76352571	4	95585202	G	A	19761	14492	-0.0339022	0.0701555	-0.483244	0.628923	-0.114354	0.100433	-1.13861	0.254866
rs1048627	4	95587587	C	T	20212	14817	-0.000629622	0.0162032	-0.0388578	0.969004	-0.0170529	0.0234966	-0.725761	0.467985
rs35167482	4	95591868	C	T	20323	14897	-0.00418298	0.0359238	-0.11644	0.907304	0.0425421	0.0513481	0.828505	0.407385
rs6840428	4	95595800	T	G	20311	14887	-0.00823059	0.0189318	-0.43475	0.663744	0.0208783	0.0272477	0.766243	0.443532
rs17021994	4	95599103	G	C	20302	14876	0.0375128	0.0405031	0.926172	0.354356	-0.0048412	0.0576205	-0.0840188	0.933041
rs6532502	4	95601696	T	C	20346	14911	0.00250024	0.016048	0.155797	0.876193	-0.0171846	0.0230953	-0.744074	0.456831
rs77007938	4	95601777	A	G	20311	14885	0.0109654	0.0293733	0.373311	0.708917	0.0316216	0.0419269	0.754209	0.450724
rs17022003	4	95602550	C	A	20385	14943	0.0250518	0.0387034	0.647277	0.517453	-0.0741675	0.0565168	-1.31231	0.189415
rs11934619	4	95605887	G	T	20281	14869	-0.00915778	0.0333229	-0.274819	0.783455	-0.0178982	0.0481773	-0.371507	0.71026
rs72667688	4	95606053	C	T	20094	14737	-0.0404884	0.0382048	-1.05977	0.289248	0.0947065	0.0539408	1.75575	0.0791312
rs17022008	4	95606136	C	T	20349	14911	-0.00844903	0.0332657	-0.253986	0.799506	-0.0175076	0.0481623	-0.363513	0.716222
rs2036757	4	95606370	G	C	20262	14853	0.00045636	0.0161963	0.0281769	0.977521	0.0360395	0.0231762	1.55502	0.119941
rs4699579	4	95607489	T	C	20344	14914	-0.0484384	0.025321	-1.91297	0.0557516	0.0192654	0.0365339	0.52733	0.597965
rs80174895	4	95608843	G	A	20226	14823	0.0428593	0.0217908	1.96686	0.0491998	-0.101983	0.0319301	-3.19394	0.00140344
rs4699587	4	95615769	G	A	20376	14932	-0.0710036	0.0305114	-2.32712	0.0199589	0.000821797	0.0438336	0.0187481	0.985042
rs72617705	4	95620225	T	G	20292	14876	-0.00088524	0.0219734	-0.0402869	0.967864	0.00528926	0.0316746	0.166987	0.86738
rs6812065	4	95626444	G	A	20336	14909	-0.00635437	0.0205441	-0.309303	0.757091	0.00173142	0.0298209	0.0580606	0.9537
rs35261848	4	95632043	C	T	19985	14652	0.0465835	0.0167147	2.78698	0.00532014	-0.0859536	0.0241978	-3.55213	0.000382127
rs10034723	4	95635406	A	G	20334	14901	0.0417047	0.0185331	2.25029	0.0244308	-0.0789322	0.0267254	-2.95345	0.00314238
rs62316502	4	95635568	G	A	20231	14827	0.0407213	0.0185064	2.20038	0.0277796	-0.0622711	0.026928	-2.31251	0.0207497
rs28445274	4	95639591	T	G	20390	14948	0.0889835	0.0752718	1.18216	0.237141	-0.00729257	0.106996	-0.0681575	0.94566
rs115395075	4	95642815	G	A	18803	13793	0.0341579	0.0273977	1.24674	0.212491	0.00470955	0.0393857	0.119575	0.90482
rs76371083	4	95644308	C	T	20390	14942	0.0197726	0.0613514	0.322285	0.747237	-0.0144008	0.0872842	-0.164988	0.868954
rs117442162	4	95646714	A	C	20396	14949	-0.0135859	0.160786	-0.0844969	0.932661	0.195722	0.210292	0.930714	0.352002
rs7663879	4	95649261	C	T	20362	14927	-0.00738084	0.0162755	-0.453493	0.650193	0.0307027	0.023595	1.30124	0.193177
rs114817570	4	95664000	G	A	19948	14636	0.0216701	0.0493907	0.438748	0.660844	0.0527976	0.0667133	0.79141	0.428705
rs2865373	4	95670505	A	C	20245	14834	-0.0145991	0.0162148	-0.900353	0.367932	0.035545	0.0235014	1.51246	0.130416
rs75167440	4	95675257	A	G	20356	14918	0.0319461	0.0560536	0.56992	0.568732	0.0227831	0.0809434	0.281469	0.778351
rs4348103	4	95678443	G	T	20302	14885	0.0164279	0.0164409	0.999209	0.317693	0.020919	0.0240229	0.870796	0.383865
rs4699361	4	95680865	G	T	20240	14832	0.0233696	0.0161578	1.44634	0.148083	0.0139757	0.0234867	0.595048	0.551812
rs28463294	4	95684081	G	T	20362	14923	-0.125063	0.0832849	-1.50163	0.133193	0.250624	0.121893	2.0561	0.039773
rs10020280	4	95685869	A	G	20246	14844	-0.0289241	0.0181163	-1.59657	0.110361	0.0265102	0.0263476	1.00617	0.314334
rs114682420	4	95686300	A	G	20375	14932	0.0427666	0.0412205	1.03751	0.299498	-0.148245	0.059326	-2.49881	0.0124611
rs1553743	4	95687075	G	T	20337	14910	0.00994694	0.0185987	0.53482	0.592774	0.00482617	0.027007	0.178701	0.858173
rs17022139	4	95694316	T	C	19289	14164	0.0596377	0.0578253	1.03134	0.302381	0.0104151	0.0836006	0.124581	0.900855
rs10016113	4	95704246	G	A	20106	14733	0.0393618	0.0159412	2.46919	0.0135421	-0.0272354	0.0228588	-1.19146	0.233471
rs78840317	4	95709339	T	C	20392	14946	-0.102253	0.0410846	-2.48884	0.0128159	0.0665325	0.0597495	1.11352	0.265484
rs13138560	4	95719989	C	T	20232	14835	0.0231736	0.0172157	1.34607	0.178279	-0.0460983	0.024831	-1.85648	0.0633854
rs28456333	4	95721653	A	G	20363	14925	-0.00841178	0.157626	-0.0533655	0.957441	-0.170369	0.223336	-0.762837	0.44556
rs11945770	4	95723924	A	G	20301	14878	0.0274869	0.0191425	1.43591	0.151029	-0.0354527	0.027266	-1.30025	0.193515
rs76457873	4	95728668	G	C	20340	14909	-0.0162101	0.0277447	-0.584258	0.559047	-0.025337	0.0398544	-0.635739	0.524946
rs68105067	4	95730963	G	A	18132	13302	-0.0185714	0.0324807	-0.571767	0.56748	0.0359845	0.0467763	0.769289	0.441722
rs75444407	4	95738715	T	C	20401	14952	0.0110216	0.0417828	0.263783	0.791947	-0.0866314	0.0598492	-1.4475	0.147758
rs72669063	4	95739663	G	C	19836	14544	-0.0841014	0.0310261	-2.71066	0.00671486	0.0612439	0.0451286	1.3571	0.17475
rs4401454	4	95741658	G	A	20179	14796	0.0342834	0.0185825	1.84493	0.0650471	-0.00493433	0.0266577	-0.185099	0.853151
rs116135067	4	95749110	C	T	20350	14913	-0.0586402	0.0528169	-1.11025	0.266889	0.0668022	0.0791385	0.844118	0.398604
rs6853333	4	95750415	G	A	20344	14909	0.121157	0.118623	1.02136	0.307084	-0.286362	0.160661	-1.7824	0.0746835
rs79456659	4	95754973	A	G	20251	14843	-0.0023418	0.0218584	-0.107135	0.914682	-0.030573	0.0314854	-0.97102	0.331539
rs13127842	4	95769803	C	A	18165	13343	-0.0392337	0.0168214	-2.33236	0.0196815	-0.00244224	0.0243563	-0.100271	0.920129
rs1156072	4	95771991	G	A	20336	14903	-0.0139498	0.0194287	-0.718	0.472757	-0.0199721	0.028241	-0.707203	0.47944
rs11941238	4	95785516	A	G	20363	14925	0.0381875	0.0710194	0.537705	0.590781	-0.0652002	0.10366	-0.628978	0.529363
rs76172175	4	95796896	T	C	20365	14930	-0.0186399	0.0646748	-0.288209	0.773186	0.0834085	0.0970133	0.859764	0.389919
rs116646944	4	95798850	C	A	20372	14932	0.060133	0.0388267	1.54875	0.121441	0.0693915	0.0547135	1.26827	0.204702
rs77588668	4	95805943	T	C	20386	14941	-0.113413	0.0517371	-2.1921	0.0283722	0.142001	0.0722409	1.96566	0.0493384
rs73836181	4	95812815	A	G	20356	14918	0.0383067	0.0703472	0.544538	0.586072	-0.135693	0.102791	-1.32008	0.186808
rs13123639	4	95821879	A	G	20289	14866	0.00387416	0.0306414	0.126436	0.899387	0.00784883	0.0437798	0.17928	0.857718
rs75134473	4	95824088	C	T	19659	14412	0.0488845	0.0550357	0.888233	0.374416	-0.12996	0.0784557	-1.65648	0.0976254
rs115462293	4	95828976	A	C	20408	14956	0.0506721	0.0606375	0.835656	0.403349	-0.0576516	0.0844736	-0.682481	0.494935
rs17501169	4	95829384	T	C	20374	14932	-0.00794152	0.0254072	-0.31257	0.754608	0.00337575	0.0369209	0.0914319	0.927149
rs72671205	4	95831023	A	G	20398	14952	0.0311471	0.0440692	0.706776	0.479706	0.0251315	0.0623551	0.403039	0.68692
rs1859156	4	95834034	T	G	20361	14924	0.0292894	0.0188429	1.5544	0.120088	-0.0138114	0.0269228	-0.513001	0.60795
rs3775018	4	95843866	T	C	20374	14936	-0.00800706	0.0617047	-0.129764	0.896753	0.116275	0.0870332	1.33599	0.181553
rs1296143	4	95846470	A	G	20339	14904	0.00823027	0.0446527	0.184317	0.853765	0.0297979	0.0632738	0.470936	0.637686
rs62316217	4	95851009	T	C	20394	14948	0.0147603	0.0414721	0.355908	0.721909	-0.0491083	0.0596862	-0.822776	0.410636
rs62316219	4	95853112	A	G	20240	14840	0.0142424	0.0380483	0.374325	0.708163	-0.0840189	0.054805	-1.53305	0.125264
rs114242667	4	95855556	G	A	19019	13951	-0.0979669	0.0498447	-1.96544	0.0493629	0.144205	0.0717406	2.01009	0.0444212
rs10021303	4	95856681	A	G	20364	14925	0.0258732	0.0164702	1.57091	0.116204	-0.0291559	0.0241534	-1.20711	0.227389
rs7657460	4	95857301	G	A	20349	14912	-0.00499339	0.0312199	-0.159942	0.872927	0.0228795	0.0452408	0.505728	0.613048
rs13110508	4	95867546	A	G	20270	14856	0.020505	0.0178476	1.1489	0.250598	-0.00256531	0.0258235	-0.0993403	0.920868
rs35247579	4	95870064	A	G	20343	14911	0.0492351	0.0244538	2.01339	0.0440737	-0.0205502	0.0343615	-0.598059	0.549801
rs3796418	4	95877982	G	T	20284	14868	-0.0400293	0.015877	-2.52121	0.0116953	0.0408363	0.0228768	1.78505	0.0742529
rs112233105	4	95896442	C	T	20400	14950	-0.0860949	0.0804953	-1.06956	0.284816	-0.0646749	0.120779	-0.535479	0.592318
rs1867543	4	95897750	A	G	20388	14942	-0.0351575	0.052622	-0.668114	0.504061	0.0487014	0.0728545	0.668476	0.50383
rs17343504	4	95901481	G	A	20369	14924	-0.0118829	0.0247726	-0.479682	0.631454	-0.00464744	0.0359357	-0.129327	0.897099
rs1444922	4	95912221	G	A	20315	14888	-0.00631651	0.0162895	-0.387766	0.698189	0.00444305	0.0236551	0.187826	0.851013
rs76407983	4	95918637	T	C	20097	14745	-0.0342665	0.060012	-0.570994	0.568004	0.150045	0.084093	1.78428	0.0743787
rs114196544	4	95928389	T	G	18866	13812	0.0114849	0.069445	0.165381	0.868644	0.101888	0.10137	1.00512	0.314841
rs116775352	4	95931529	A	G	20313	14888	-0.126276	0.053879	-2.34369	0.0190939	0.10827	0.0767331	1.41099	0.158248
rs6840826	4	95931754	G	A	20324	14896	0.000559097	0.019718	0.0283546	0.977379	-0.0333621	0.0285632	-1.16801	0.242803
rs56108757	4	95940358	T	G	19830	14552	0.0297196	0.0387633	0.766694	0.443263	-0.0499071	0.0561242	-0.889226	0.373882
rs115223606	4	95952607	C	T	20297	14881	-0.00425494	0.0649813	-0.0654795	0.947792	0.0955309	0.0943282	1.01275	0.31118
rs17022918	4	95955095	G	A	20362	14929	0.0250523	0.0234862	1.06669	0.286114	-0.0260771	0.0344468	-0.757025	0.449035
rs115135623	4	95956020	T	C	17684	12985	0.0210573	0.0313988	0.670639	0.50245	0.00946982	0.046792	0.202381	0.839619
rs17411701	4	95960227	C	T	20195	14812	-0.0162289	0.0166087	-0.977134	0.328503	0.0445232	0.0237447	1.87508	0.0607823
rs72671286	4	95974743	C	T	20336	14910	0.0969583	0.068914	1.40695	0.159443	-0.175392	0.0940161	-1.86556	0.0621036
rs2114534	4	95984379	G	T	16453	12092	0.0201706	0.0177012	1.1395	0.254493	-0.0350706	0.0253639	-1.3827	0.166757
rs111602163	4	95988723	T	C	20386	14941	0.0455606	0.034212	1.33171	0.182954	-0.127163	0.0494161	-2.57332	0.0100729
rs62316253	4	95991368	A	G	20337	14907	-0.0535154	0.0494768	-1.08163	0.279418	0.0845305	0.0681641	1.2401	0.214937
rs1863652	4	95991417	A	G	20361	14921	0.0352242	0.0164343	2.14334	0.0320856	-0.0633873	0.0237899	-2.66446	0.00771111
rs72671298	4	96000693	A	G	19808	14530	0.0142178	0.0390293	0.364286	0.715644	0.00378769	0.0548846	0.0690118	0.94498
rs74601626	4	96002763	C	T	20235	14835	0.0664194	0.0403912	1.64441	0.100092	-0.0535231	0.0571909	-0.935868	0.349341
rs6532530	4	96007434	G	A	20311	14880	-0.0139617	0.0172633	-0.808748	0.41866	0.0120074	0.0249644	0.48098	0.630531
rs78504569	4	96012638	C	T	20397	14950	0.00127663	0.0546197	0.0233731	0.981353	0.0203387	0.0764936	0.265888	0.790326
rs723367	4	96015307	C	T	20283	14862	-0.0170684	0.0172953	-0.98688	0.323702	0.0243898	0.0250061	0.975352	0.329386
rs6846028	4	96016762	C	T	19433	14260	0.0310926	0.0161492	1.92533	0.054188	-0.0452602	0.0233514	-1.93822	0.0525965
rs115836397	4	96033223	G	A	20394	14945	-0.0129048	0.0699076	-0.184598	0.853544	0.0464729	0.100957	0.460323	0.645285
rs17023047	4	96036691	G	A	20318	14890	-0.112725	0.0513716	-2.1943	0.0282138	0.127804	0.0753423	1.69632	0.0898257
rs3796442	4	96054027	A	C	20313	14886	-0.000940511	0.0261978	-0.0359004	0.971362	0.00656479	0.0387385	0.169464	0.865431
rs72672729	4	96068809	C	T	20342	14913	0.0237721	0.0279777	0.849679	0.395504	-0.0552043	0.0410906	-1.34348	0.179118
rs1970801	4	96070525	G	T	20232	14835	-0.0274665	0.0161158	-1.70432	0.0883212	0.0627944	0.023175	2.70957	0.00673698
rs1434536	4	96075965	C	T	20296	14882	-0.0259485	0.0159507	-1.62679	0.103782	0.052814	0.0229354	2.30273	0.0212941
rs1865380	4	96080762	G	A	20313	14891	0.0280943	0.0518088	0.542269	0.587633	-0.0643414	0.0740823	-0.868512	0.385114
rs975608	4	96087865	C	T	20352	14912	-0.0287946	0.0159559	-1.80463	0.0711324	0.0560266	0.022944	2.44188	0.0146108
rs113321009	4	96089897	G	C	20388	14941	-0.11825	0.079124	-1.4945	0.135046	0.0995647	0.109036	0.913136	0.361171
rs34585936	4	96091414	T	C	20385	14940	0.0279179	0.0535377	0.521463	0.602044	-0.0593142	0.0770266	-0.770048	0.441272
rs2241743	4	96091524	G	A	20334	14903	-0.0326774	0.0159797	-2.04493	0.0408615	0.0683635	0.0230424	2.96686	0.00300855
rs17415720	4	96103056	G	A	20358	14924	0.0211871	0.0292118	0.725293	0.468272	0.029393	0.0417451	0.704106	0.481367
rs41275685	4	96106125	T	C	20235	14837	-0.0110159	0.0539742	-0.204096	0.838278	-0.0307025	0.0807096	-0.380407	0.703644
rs2289043	4	96106322	A	G	20312	14889	-0.0208675	0.0171642	-1.21576	0.224078	0.0419831	0.0246545	1.70286	0.0885943
rs59169589	4	96116166	T	C	20396	14949	0.0349739	0.0274648	1.27341	0.202874	-0.0254795	0.0391495	-0.650827	0.515158
rs115331401	4	96117112	C	T	20162	14785	-0.123298	0.0579377	-2.12812	0.0333274	0.118797	0.0810939	1.46493	0.142939
rs116268381	4	96120322	T	A	19578	14360	0.0249323	0.0485989	0.513022	0.607936	-0.0505235	0.0718449	-0.703231	0.481912
rs11737434	4	96122615	T	C	20230	14831	-0.0153776	0.0159263	-0.965546	0.334272	0.0400497	0.0230496	1.73754	0.0822916
rs3775044	4	96126968	A	G	20045	14700	-0.0363087	0.0203116	-1.78758	0.0738438	0.0822484	0.0291091	2.82552	0.00472039
rs75083968	4	96127609	A	G	20363	14925	-0.0196385	0.0477165	-0.411567	0.680657	-0.0413376	0.0675252	-0.61218	0.540418
rs141976218	4	96127798	T	G	20388	14941	-0.00404933	0.135245	-0.0299407	0.976114	-0.0612186	0.192953	-0.317272	0.751037
rs146123204	4	96127799	T	C	18249	13396	0.0183305	0.137167	0.133636	0.89369	-0.135541	0.203271	-0.666797	0.504902
rs2276322	4	96127869	T	G	16462	12097	-0.0552791	0.0186627	-2.96202	0.00305632	0.0946524	0.0270586	3.49805	0.000468679
rs9307155	4	96129521	C	T	20239	14833	-0.0453156	0.016903	-2.68092	0.00734193	0.0768464	0.0245656	3.12821	0.00175877
rs2114532	4	96129959	T	G	17948	13185	0.0603722	0.0564423	1.06963	0.284788	-0.018732	0.0820926	-0.228182	0.819505
rs17023246	4	96134022	G	C	20332	14905	0.00389731	0.0283643	0.137402	0.890713	-0.0197653	0.0406828	-0.48584	0.627081
rs2571038	4	96135553	C	T	20292	14874	-0.0393446	0.0162615	-2.41949	0.0155424	0.0660366	0.0235742	2.80122	0.00509096
rs113591942	4	96147343	T	G	20383	14943	-0.128241	0.0539169	-2.37849	0.0173839	0.252937	0.07683	3.29216	0.00099422
rs6850673	4	96147860	C	T	20326	14898	-0.00411727	0.0214315	-0.192113	0.847654	0.0134921	0.0307849	0.43827	0.66119
rs17351561	4	96151907	T	C	20405	14955	-0.0589979	0.0531789	-1.10942	0.267248	0.0969424	0.0795564	1.21854	0.22302
rs12643654	4	96159817	G	A	20040	14690	0.0101895	0.0259479	0.392692	0.694547	-0.0187624	0.0375238	-0.500015	0.617065
rs4699413	4	96161724	A	G	20217	14820	-0.0367464	0.0166181	-2.21123	0.0270198	0.0704587	0.0240848	2.92544	0.00343968
rs145155041	4	96163631	T	C	20192	14798	-0.0776544	0.108097	-0.718375	0.472526	0.160643	0.153953	1.04345	0.296738
rs35779969	4	96165594	G	A	20331	14903	-0.0338911	0.0168339	-2.01327	0.044086	0.063118	0.0244612	2.58033	0.00987061
rs17430569	4	96166989	A	G	20358	14922	-0.0334139	0.020963	-1.59394	0.110949	0.0397967	0.0300679	1.32356	0.185648
rs75831158	4	96171179	A	G	20286	14876	0.0435878	0.0266573	1.63512	0.102025	-0.0775413	0.0394035	-1.96788	0.0490819
rs34875919	4	96171681	G	A	19818	14522	0.00272257	0.0333899	0.0815387	0.935014	0.0179493	0.0491359	0.365298	0.714889
rs114797571	4	96172681	A	G	20366	14926	0.0404912	0.0565033	0.716617	0.473611	-0.0845398	0.0802261	-1.05377	0.291989
rs6838035	4	96179750	C	A	19833	14536	0.0057015	0.0299591	0.19031	0.849067	0.0176456	0.0429857	0.4105	0.681439
rs79015494	4	96182188	T	C	20388	14942	0.0284831	0.0341845	0.833215	0.404724	0.00392442	0.0493374	0.0795425	0.936601
rs6532538	4	96186312	T	C	19715	14449	0.0076223	0.0161693	0.471405	0.637351	-0.000857084	0.0232525	-0.0368599	0.970597
rs79399430	4	96198186	T	C	20390	14943	0.0213565	0.0689522	0.309729	0.756767	-0.139761	0.0982841	-1.42202	0.155022
rs11097465	4	96204556	T	C	20290	14873	0.0215473	0.0159767	1.34867	0.177442	-0.0280099	0.0230014	-1.21775	0.22332
rs17023443	4	96205692	A	C	20340	14906	0.0315374	0.0463013	0.681134	0.495787	-0.00824925	0.0652021	-0.126518	0.899322
rs4504262	4	96209804	T	G	19984	14647	0.00278645	0.0173217	0.160865	0.8722	-0.0029886	0.0249882	-0.119601	0.9048
rs10003604	4	96211945	G	A	20254	14848	0.00873324	0.0162107	0.538734	0.59007	-0.00350664	0.0232935	-0.150541	0.880337
rs17023470	4	96213821	G	A	20345	14909	-0.00815605	0.0219027	-0.372376	0.709613	0.0175471	0.031549	0.556185	0.578084
rs6831808	4	96213928	A	G	20195	14808	0.0151032	0.0167323	0.902638	0.366718	-0.0369956	0.0242117	-1.52801	0.126511
rs17432897	4	96216322	T	A	19875	14573	-0.0116438	0.0160848	-0.723899	0.469128	0.0203031	0.023486	0.864476	0.387327
rs34023736	4	96232835	C	T	20246	14845	0.0224514	0.0228068	0.984415	0.324912	-0.0057756	0.0330986	-0.174497	0.861475
rs115069500	4	96234999	T	C	20329	14900	-0.00458893	0.0769268	-0.0596532	0.952432	-0.135657	0.112157	-1.20952	0.226462
rs17368012	4	96238431	C	T	20391	14946	0.0093079	0.0446724	0.208359	0.834949	-0.00540334	0.0663727	-0.0814092	0.935117
rs2220105	4	96240345	G	T	16590	12205	0.00722982	0.0186512	0.387632	0.698288	-0.021741	0.0269609	-0.80639	0.420018
rs10002089	4	96246461	A	G	20207	14813	0.0282822	0.0232712	1.21533	0.224241	0.0125119	0.0334574	0.373966	0.70843
rs114231418	4	96248893	A	G	20376	14936	-0.110344	0.0486265	-2.26921	0.0232553	0.0985022	0.0676902	1.45519	0.145616
rs76788450	4	96251005	A	G	20171	14785	0.0110315	0.0335401	0.328905	0.742227	-0.00947226	0.0479148	-0.19769	0.843288
rs1384869	4	96256177	T	G	20305	14884	0.0136507	0.0198003	0.68942	0.490559	-0.0449868	0.0286206	-1.57183	0.11599
rs41275687	4	96256588	G	C	20274	14860	0.225071	0.193583	1.16266	0.244966	-0.0976543	0.226703	-0.430758	0.666644
rs1843018	4	96256673	G	A	20358	14920	0.00546205	0.0204755	0.26676	0.789654	0.00422014	0.0297141	0.142025	0.88706
rs17434916	4	96257107	A	C	20399	14951	0.0282481	0.0562715	0.501997	0.615669	-0.110271	0.081883	-1.34669	0.178079
rs76162700	4	96257259	T	C	20182	14792	-0.02926	0.0310311	-0.942924	0.34572	-0.00026401	0.0449153	-0.00587794	0.99531
rs10020354	4	96257575	A	G	20202	14808	-0.015111	0.0159904	-0.945006	0.344656	0.0182019	0.023456	0.776002	0.437748
rs77619131	4	96267677	G	A	18766	13767	0.0267879	0.0322679	0.830173	0.406441	-0.0473132	0.0467858	-1.01127	0.311885
rs72659904	4	96277517	A	G	20231	14826	0.00660369	0.0203114	0.325122	0.745089	0.00497332	0.0294584	0.168825	0.865934
rs72659907	4	96279263	G	A	20257	14850	0.00441644	0.0520825	0.0847969	0.932423	0.0330049	0.072705	0.453956	0.64986
rs2621457	4	96295033	T	C	20264	14859	-0.0169156	0.0158992	-1.06393	0.287362	0.0125523	0.0231085	0.543191	0.586998
rs7654773	4	96301164	T	C	20077	14727	0.00159587	0.0199027	0.0801837	0.936091	-0.0391672	0.0285486	-1.37195	0.17008
rs6532553	4	96302813	G	A	20326	14898	-0.00235266	0.0163836	-0.143598	0.885818	-0.00714255	0.0238108	-0.29997	0.7642
rs17437749	4	96306643	A	C	20351	14910	0.0259332	0.0343691	0.75455	0.450519	0.0263252	0.0495244	0.531559	0.595031
rs6830741	4	96307151	C	T	20335	14905	-0.00465348	0.0159821	-0.291169	0.770922	0.00227526	0.0232746	0.0977572	0.922125
rs35019760	4	96311152	A	G	20187	14797	-0.00892268	0.0237456	-0.375762	0.707094	-0.000265132	0.0349156	-0.00759351	0.993941
rs10856913	4	96314801	C	T	20355	14916	-0.0290239	0.0233547	-1.24274	0.213963	0.0382388	0.034207	1.11787	0.263624
rs7679033	4	96314874	T	C	20328	14900	0.00317717	0.016286	0.195086	0.845326	-0.0158613	0.0234186	-0.677293	0.49822
rs6832475	4	96315706	G	T	20328	14901	0.0397752	0.0381624	1.04226	0.29729	-0.0178046	0.0549176	-0.324206	0.745782
rs9998674	4	96316032	T	G	20285	14872	-0.0205087	0.0159552	-1.2854	0.198654	0.0263855	0.0229864	1.14787	0.251021
rs73838207	4	96321291	A	C	20375	14935	-0.0224321	0.0323274	-0.693904	0.487743	0.0182188	0.04594	0.396577	0.691679
rs4406027	4	96322804	G	A	20349	14916	0.0189152	0.0239691	0.78915	0.430024	-0.0368557	0.0345069	-1.06807	0.28549
rs17023767	4	96327926	G	A	20284	14871	-0.0700158	0.0725592	-0.964948	0.334571	0.12986	0.107393	1.2092	0.226584
rs114765531	4	96328000	G	A	19144	14045	0.0152548	0.0433125	0.352204	0.724685	0.0425245	0.0634623	0.670076	0.502809
rs116622294	4	96328935	A	G	20390	14945	0.072872	0.053039	1.37393	0.169463	-0.0481392	0.0767442	-0.627268	0.530484
rs76329213	4	96332202	G	C	20362	14927	0.0150947	0.0261504	0.577227	0.563786	-0.0129162	0.0377074	-0.342536	0.731948
rs79401038	4	96338891	T	C	20385	14941	-0.0601006	0.0444845	-1.35105	0.176681	0.0650961	0.0634744	1.02555	0.305104
rs6816601	4	96342237	C	A	20274	14860	-0.00268292	0.0337656	-0.0794572	0.936669	-0.0203631	0.0490199	-0.415405	0.677845
rs10017332	4	96342750	G	T	20313	14889	-0.0325269	0.0207573	-1.56701	0.117111	0.0379287	0.0295284	1.28448	0.198974
rs2054676	4	96343757	C	T	20406	14957	0.034481	0.0271268	1.2711	0.203693	-0.0400867	0.0390745	-1.0259	0.304937
rs77871158	4	96349117	T	C	20365	14928	0.028804	0.0450876	0.638845	0.522924	-0.0308501	0.0658733	-0.468325	0.639552
rs75617197	4	96349643	A	G	20393	14948	0.0190344	0.0516377	0.368613	0.712416	-0.0167609	0.0759503	-0.220683	0.825339
rs78077078	4	96352432	A	G	20110	14756	0.00669607	0.0355982	0.188101	0.850797	-0.0271711	0.0502822	-0.540372	0.58894
rs77895536	4	96353640	A	G	20348	14917	0.0796682	0.0700248	1.13771	0.25524	-0.080416	0.103764	-0.774988	0.438347
rs1384867	4	96354138	C	T	19856	14565	0.0350122	0.0225305	1.55399	0.120187	-0.046489	0.0323696	-1.43619	0.150947
rs4428296	4	96354161	C	A	19060	13993	0.00103853	0.0183202	0.0566874	0.954794	-0.0101905	0.026512	-0.384374	0.700701
rs1026926	4	96356534	A	G	20255	14843	-0.00834845	0.0160666	-0.519616	0.603331	0.00667855	0.0230719	0.289467	0.772224
rs115771265	4	96357915	T	G	20370	14931	-0.0139008	0.0412936	-0.336634	0.736393	-0.0138986	0.0562374	-0.247142	0.804799
rs77916140	4	96358780	T	C	20401	14951	-0.00536654	0.0430593	-0.124631	0.900815	0.0257856	0.0626222	0.411765	0.680512
rs11734169	4	96359371	C	T	20179	14792	-0.0220026	0.0317314	-0.693401	0.488058	0.000483025	0.0457146	0.0105661	0.99157
rs3846457	4	96360642	C	T	20343	14911	-0.00392199	0.0205545	-0.190809	0.848675	-0.00299208	0.0293765	-0.101853	0.918874
rs3846455	4	96363012	G	C	20333	14903	0.00791806	0.0311715	0.254016	0.799483	0.0133826	0.0444533	0.301048	0.763378
rs17381177	4	96365220	C	T	20345	14917	0.0203205	0.0416605	0.487763	0.625718	-0.0134144	0.059222	-0.22651	0.820804
rs3926529	4	96366427	T	G	19331	14180	-0.0145348	0.0330925	-0.439217	0.660504	-0.00343753	0.0478955	-0.0717714	0.942784
rs265064	4	96367163	T	C	20295	14873	0.0370108	0.0294141	1.25827	0.208296	-0.011777	0.0426374	-0.276212	0.782385
rs12641833	4	96367201	C	T	20352	14919	0.00694774	0.0468946	0.148157	0.882219	0.0583457	0.0666354	0.875596	0.381249
rs9307160	4	96367954	C	T	20338	14906	0.0206042	0.0172227	1.19634	0.231562	0.00561376	0.024962	0.224892	0.822063
rs79816462	4	96369682	G	A	20393	14949	-0.0300867	0.0475169	-0.63318	0.526616	0.0626523	0.0680672	0.920447	0.357339
rs34603325	4	96370415	C	A	18854	13834	-0.0627125	0.0560011	-1.11984	0.262781	0.161123	0.0796072	2.02398	0.0429724
rs76064057	4	96371301	C	T	20304	14882	-0.0571379	0.0461123	-1.2391	0.215307	0.0893909	0.0664458	1.34532	0.178522
rs265053	4	96372237	T	C	20358	14922	0.0457311	0.0272957	1.67539	0.0938573	-0.0557811	0.0396618	-1.40642	0.1596
rs13119662	4	96374272	C	T	20277	14867	0.0307981	0.0179416	1.71657	0.0860575	-0.00935708	0.0260502	-0.359195	0.719449
rs6835902	4	96374783	T	C	20349	14914	-0.00791005	0.019902	-0.39745	0.691036	-0.0154773	0.0286243	-0.540707	0.58871
rs11729773	4	96377103	C	T	20305	14885	-0.0205882	0.0221829	-0.928113	0.353349	0.0292996	0.0319794	0.916203	0.35956
rs11936864	4	96379021	A	G	20372	14930	-0.0386307	0.0392383	-0.984515	0.324862	0.0324179	0.0576208	0.562607	0.573703
rs265038	4	96379607	A	G	20189	14799	-0.0138611	0.0163292	-0.848853	0.395963	0.015289	0.0234623	0.651642	0.514632
rs11939141	4	96380589	G	C	20338	14907	0.00354192	0.0337225	0.105032	0.916351	0.0118836	0.0484658	0.245196	0.806305
rs265027	4	96387640	C	T	20146	14764	-0.020905	0.0209945	-0.995737	0.319378	0.0459573	0.0302009	1.52172	0.128079
rs2629837	4	96388345	T	C	20367	14928	0.0874998	0.0694603	1.25971	0.207774	0.0321798	0.0993636	0.323859	0.746045
rs28402691	4	96389240	T	C	20311	14883	-0.0125686	0.0219981	-0.571351	0.567762	0.0124106	0.031941	0.388547	0.697611
rs10856915	4	96390341	T	C	20127	14754	-0.011343	0.0161451	-0.702571	0.482323	-0.00391398	0.0231882	-0.168791	0.865961
rs17024007	4	96392490	T	C	20148	14769	0.000469405	0.0309183	0.0151821	0.987887	0.0666125	0.0440857	1.51098	0.130794
rs116184948	4	96392679	T	C	20394	14948	0.124802	0.0545408	2.28823	0.022124	-0.166995	0.0776006	-2.15199	0.0313984
rs2865466	4	96392942	T	C	20361	14928	-0.029315	0.0528513	-0.55467	0.579121	0.168508	0.0745815	2.25938	0.02386
rs11731410	4	96399565	C	A	20391	14947	-0.106994	0.0425646	-2.51368	0.0119479	0.0674104	0.0605931	1.11251	0.265919
rs13134684	4	96405913	T	C	20322	14893	0.00505488	0.016807	0.30076	0.763597	-0.0359185	0.0242093	-1.48367	0.137898
rs35582474	4	96406725	A	C	20342	14909	-0.00494398	0.0338635	-0.145998	0.883923	-0.0276633	0.0476873	-0.580097	0.561849
rs56015444	4	96406798	A	C	20289	14875	-0.00614672	0.016059	-0.382759	0.701898	0.00229248	0.0230681	0.099379	0.920837
rs2626047	4	96407962	C	T	20247	14848	0.0128709	0.0527783	0.243867	0.807334	-0.00809742	0.0755415	-0.107192	0.914637
rs115110293	4	96412351	G	A	20396	14948	-0.0710443	0.0973343	-0.7299	0.465451	-0.128483	0.133588	-0.961787	0.336157
rs115341411	4	96420463	G	T	20348	14912	0.0305276	0.0460708	0.662624	0.507571	-0.0540628	0.0656285	-0.823771	0.41007
rs13131339	4	96424987	T	A	20220	14817	0.02384	0.0385376	0.618615	0.53617	0.0238206	0.0555042	0.429167	0.667801
rs78700919	4	96425457	T	C	20330	14900	-0.0539078	0.0484384	-1.11291	0.265745	0.152773	0.0684611	2.23153	0.0256463
rs73842307	4	96426605	T	G	20376	14932	0.0692917	0.0616713	1.12357	0.261197	-0.126346	0.0911448	-1.38621	0.165682
rs17450240	4	96427029	C	T	20344	14916	-0.0264734	0.0244379	-1.0833	0.278677	0.0657557	0.035134	1.87157	0.0612664
rs74430788	4	96428954	A	G	20288	14867	0.0153657	0.0234624	0.654907	0.512528	0.00454586	0.0338364	0.134348	0.893127
rs7699716	4	96428992	G	A	20327	14900	-0.0298695	0.0278211	-1.07363	0.28299	0.00990909	0.0392648	0.252366	0.800758
rs72876478	4	96431979	C	T	20389	14945	0.0324734	0.0461416	0.703778	0.481571	0.00475865	0.0679479	0.0700339	0.944167
rs10004953	4	96434207	T	C	16480	12110	0.00390084	0.0178818	0.218145	0.827316	-0.0415517	0.0255422	-1.62679	0.103782
rs62305968	4	96439113	T	C	20332	14906	0.011005	0.0231251	0.475892	0.634152	0.00421042	0.033579	0.125388	0.900216
rs11934067	4	96441556	A	C	20319	14893	0.00652301	0.0648023	0.10066	0.91982	0.0974437	0.0943881	1.03237	0.301898
rs72661331	4	96446543	G	A	20352	14920	0.0251092	0.0407622	0.615991	0.537901	-0.0180478	0.0567687	-0.317918	0.750547
rs17024131	4	96448249	C	T	20295	14870	0.0364753	0.0312125	1.16861	0.24256	-0.0344773	0.044729	-0.770805	0.440823
rs17386091	4	96456550	T	C	16461	12099	-0.0396553	0.0178674	-2.21943	0.0264576	0.0382099	0.0257174	1.48576	0.137342
rs17386118	4	96456602	A	G	20284	14872	-0.0347495	0.0161396	-2.15307	0.0313134	0.0598846	0.0235095	2.54725	0.0108575
rs77912779	4	96460842	T	C	20194	14798	-0.0353342	0.0458766	-0.770201	0.441181	-0.0339033	0.0661357	-0.512632	0.608209
rs10516978	4	96461414	A	G	20332	14904	0.0114752	0.0161147	0.712096	0.476405	-0.0161807	0.0235216	-0.687909	0.49151
rs7686209	4	96464197	G	A	20257	14848	-0.0258318	0.0158839	-1.62628	0.10389	0.0149163	0.0231399	0.644614	0.519177
rs6532564	4	96464931	G	C	20282	14870	-0.0102431	0.0194809	-0.525803	0.599025	0.0273558	0.0281591	0.971476	0.331312
rs17452337	4	96466095	T	C	20351	14917	-0.0436703	0.029086	-1.50142	0.133247	0.0770741	0.0421645	1.82794	0.0675586
rs76595144	4	96467377	T	C	20383	14939	0.0515035	0.0340958	1.51056	0.130902	-0.0459317	0.0492888	-0.93189	0.351393
rs58616174	4	96469217	G	A	20319	14896	-0.0107187	0.0174062	-0.615801	0.538026	-0.00554624	0.0251575	-0.220461	0.825512
rs41275689	4	96469801	A	G	20395	14948	0.0339811	0.0553229	0.614232	0.539062	-0.146984	0.0778886	-1.8871	0.0591464
rs116629607	4	96470121	C	T	20345	14914	-0.0178168	0.0386585	-0.460876	0.644888	0.052774	0.0547118	0.964582	0.334754
rs116229930	4	96471804	A	G	20335	14905	-0.0581129	0.0830701	-0.699564	0.484199	-0.213736	0.118051	-1.81053	0.0702129
rs12233704	4	96471838	T	G	12771	9425	-0.0291732	0.0377391	-0.773024	0.439508	-0.0162962	0.054709	-0.297872	0.765801
rs59565106	4	96471956	T	C	20306	14885	-0.0847715	0.078174	-1.0844	0.278189	0.215165	0.104391	2.06114	0.0392893
rs17024180	4	96475689	A	G	20241	14844	0.00108715	0.0285325	0.0381023	0.969606	-0.0304097	0.0409571	-0.742477	0.457798
rs75566894	4	96477918	C	G	20312	14884	0.00460809	0.0287358	0.160361	0.872597	-0.0116447	0.0408926	-0.284763	0.775826
rs13152256	4	96480555	C	A	20355	14918	-0.011704	0.0180091	-0.649894	0.515761	0.00471564	0.0257186	0.183355	0.854519
rs34081878	4	96481618	G	A	20378	14932	-0.0282096	0.0357376	-0.789354	0.429905	0.0211482	0.0513451	0.411884	0.680424
rs74916737	4	96482683	G	A	20175	14784	0.00667406	0.0590976	0.112933	0.910084	-0.143115	0.0835125	-1.71369	0.0865851
rs17024186	4	96483331	C	T	20160	14784	0.0248387	0.0372347	0.667085	0.504718	-0.0456208	0.0528956	-0.862469	0.38843
rs78020836	4	96484507	G	T	20395	14947	-0.0318901	0.0239309	-1.33259	0.182666	-0.00381014	0.0341275	-0.111644	0.911105
rs1485601	4	96485806	T	C	20352	14916	-0.00752847	0.01943	-0.387467	0.69841	-0.0141549	0.0280441	-0.504738	0.613743
rs28634811	4	96485822	T	C	20403	14954	0.00082725	0.0562433	0.0147084	0.988265	0.0547478	0.0808528	0.677129	0.498324
rs77789494	4	96486333	T	C	20394	14948	0.0344157	0.0725756	0.474204	0.635354	0.050861	0.104064	0.488745	0.625022
rs55756043	4	96491949	T	G	19900	14585	-0.00820734	0.0251128	-0.326819	0.743805	0.0330099	0.0361817	0.912335	0.361592
rs4699433	4	96502109	G	T	20215	14820	-0.0230247	0.0290119	-0.793629	0.427411	-0.0126303	0.0411929	-0.306613	0.759138
rs114409445	4	96503750	A	G	20401	14954	0.0316494	0.0508989	0.62181	0.534067	-0.102794	0.0714214	-1.43926	0.150076
rs79310751	4	96505134	G	T	20384	14940	-0.0602649	0.0701098	-0.859579	0.390021	0.199626	0.0957396	2.08509	0.0370609
rs17024229	4	96524095	G	T	20358	14912	-0.026701	0.0297882	-0.896361	0.37006	0.0497689	0.0434436	1.1456	0.251961
rs6840219	4	96525011	C	T	20297	14879	-0.0176194	0.0202033	-0.87211	0.383149	0.0173986	0.0290862	0.598172	0.549725
rs264301	4	96528235	G	A	15056	11112	0.0148071	0.0281376	0.526239	0.598722	0.0202214	0.0408752	0.494709	0.620805
rs79208236	4	96528236	C	T	20296	14877	-0.0892713	0.0531039	-1.68107	0.0927494	0.0639449	0.0733194	0.872142	0.383131
rs62306729	4	96538040	A	G	20233	14835	-0.00268692	0.0442955	-0.060659	0.951631	0.0697639	0.0619694	1.12578	0.260259
rs16996488	4	96542095	C	G	20370	14930	-0.00188514	0.044743	-0.0421326	0.966393	-0.0387185	0.063404	-0.610663	0.541423
rs1843382	4	96542289	C	T	20005	14651	0.00588495	0.036385	0.161741	0.87151	0.0291895	0.0504129	0.579008	0.562584
rs264296	4	96545142	C	T	20371	14931	0.0339834	0.0506851	0.67048	0.502552	0.0191246	0.0748665	0.255449	0.798376
rs72667493	4	96548597	A	G	20354	14921	-0.0731653	0.0398212	-1.83734	0.0661591	0.0617124	0.0564138	1.09392	0.273988
rs62307193	4	96549834	G	C	20379	14937	-0.0190153	0.055431	-0.343045	0.731564	0.0656959	0.0786045	0.835778	0.40328
rs1865852	4	96555910	T	G	20256	14847	-0.0151277	0.0162082	-0.933338	0.350646	0.0271894	0.0232331	1.17029	0.241885
rs78732903	4	96561524	G	A	20276	14864	0.0176753	0.0312041	0.566441	0.571094	-0.00973779	0.0446239	-0.218219	0.827258
rs111861191	4	96566957	C	G	20357	14925	0.0395145	0.0337301	1.17149	0.241402	-0.0523043	0.0485127	-1.07816	0.280964
rs75703382	4	96568691	G	C	20340	14906	0.0672963	0.0530893	1.2676	0.204939	-0.0650078	0.076673	-0.847858	0.396517
rs7682900	4	96581394	A	G	18517	13620	-0.0111729	0.0170351	-0.655873	0.511906	0.0185587	0.0247195	0.75077	0.452791
rs115607852	4	96583653	C	T	20384	14941	-0.0764342	0.0540305	-1.41465	0.157172	0.0449713	0.0751783	0.598196	0.549709
rs75965692	4	96591103	G	A	20368	14930	0.0116853	0.0335264	0.348539	0.727436	-0.0177898	0.0478691	-0.371634	0.710166
rs10013217	4	96593811	C	A	20129	14756	-0.0171463	0.0162961	-1.05217	0.292722	0.0233037	0.0237442	0.981448	0.326372
rs80177167	4	96595199	G	T	20344	14907	-0.0291726	0.0844744	-0.345343	0.729837	-0.177986	0.119089	-1.49455	0.135031
rs10516982	4	96606101	T	G	20344	14909	0.00781534	0.0205474	0.380356	0.703681	-0.0131004	0.0293016	-0.44709	0.65481
rs118068928	4	96606104	A	G	20382	14939	0.0661876	0.0598808	1.10532	0.26902	-0.159037	0.0852455	-1.86564	0.0620919
rs4699275	4	96620033	T	C	20211	14821	0.0102743	0.0218761	0.46966	0.638598	-0.035608	0.031391	-1.13434	0.256653
rs76322730	4	96638784	A	G	20338	14906	-0.0567091	0.0371639	-1.52592	0.12703	0.0486217	0.0531765	0.914346	0.360535
rs13146321	4	96641534	C	T	19645	14412	0.000282667	0.0284696	0.00992875	0.992078	0.0141419	0.0406167	0.348178	0.727706
rs75793497	4	96644347	C	T	16490	12119	-0.077097	0.0609478	-1.26497	0.205883	0.0155602	0.0857336	0.181494	0.85598
rs1369998	4	96644854	G	A	20202	14810	-0.0195301	0.0293592	-0.665214	0.505913	0.0480483	0.0421761	1.13923	0.254606
rs28820602	4	96656577	A	G	20365	14925	0.0264359	0.0158492	1.66796	0.0953227	-0.0216856	0.0228517	-0.948974	0.342634
rs13152656	4	96657196	G	C	20342	14911	-0.037884	0.018582	-2.03874	0.0414755	0.0547172	0.0268791	2.03568	0.0417825
rs115575008	4	96659116	T	C	19671	14437	0.0701327	0.0243474	2.8805	0.00397051	-0.0599565	0.0356849	-1.68016	0.0929255
rs17581436	4	96661396	T	C	20408	14957	-0.0596136	0.0496298	-1.20117	0.229686	0.0953548	0.0703922	1.35462	0.175538
rs17470288	4	96664137	T	C	20366	14926	-0.0131051	0.0198309	-0.660845	0.508712	0.015323	0.028654	0.53476	0.592816
rs1946740	4	96664321	G	A	20299	14882	-0.0277802	0.0202882	-1.36928	0.170913	0.0230675	0.0290363	0.794437	0.426941
rs77413457	4	96668736	A	G	20391	14947	0.00748617	0.0366752	0.204121	0.838259	0.0316276	0.05214	0.60659	0.544123
rs4524391	4	96669033	T	C	20382	14939	-0.00589522	0.025761	-0.228843	0.818991	-0.0263073	0.0370457	-0.71013	0.477623
rs11097483	4	96671236	T	C	20371	14932	0.0573361	0.0223335	2.56726	0.0102504	-0.000669672	0.031461	-0.0212858	0.983018
rs76741226	4	96675962	C	A	19405	14230	0.0271776	0.0290641	0.935093	0.34974	-0.0296489	0.0414844	-0.714698	0.474795
rs7680454	4	96677969	C	T	20363	14922	0.0121627	0.0481304	0.252703	0.800498	0.0192789	0.0685345	0.281302	0.778479
rs116629003	4	96678674	T	C	17428	12772	0.0250786	0.048856	0.513316	0.60773	0.0256912	0.0697298	0.368439	0.712546
rs1161111	4	96700809	A	C	20294	14873	-0.0173535	0.020534	-0.845113	0.398048	0.0131685	0.0293418	0.448796	0.653579
rs56144685	4	96702621	A	G	20390	14946	-0.068976	0.0511746	-1.34786	0.177705	0.120229	0.0744544	1.61479	0.106355
rs74690221	4	96709283	A	C	20249	14846	0.0102786	0.0510862	0.201201	0.840542	0.0270481	0.0725311	0.372917	0.70921
rs77846380	4	96719252	A	C	20362	14921	-0.0611761	0.0297005	-2.05977	0.0394206	0.0447058	0.0430433	1.03862	0.29898
rs5012934	4	96728116	C	T	20366	14925	-0.0328464	0.016585	-1.98049	0.0476489	0.00726077	0.0241676	0.300435	0.763846
rs5012933	4	96728233	T	C	20324	14896	-0.0332219	0.0166059	-2.00061	0.0454342	0.00798414	0.0242114	0.329767	0.741576
rs28374662	4	96730175	T	C	20327	14900	0.0469759	0.0182339	2.57629	0.00998681	-0.00090752	0.0261483	-0.0347066	0.972314
rs116098509	4	96731030	T	C	20329	14901	0.0274103	0.040329	0.679667	0.496715	0.0199668	0.0582447	0.342809	0.731742
rs4352481	4	96732967	G	A	16388	12041	-0.0311508	0.0181069	-1.72039	0.0853621	0.00923494	0.0259665	0.355648	0.722104
rs1436558	4	96735366	A	G	20326	14897	-0.0213412	0.019011	-1.12257	0.26162	0.0193769	0.0272286	0.711639	0.476688
rs6532581	4	96746046	T	C	20323	14891	0.0234495	0.019955	1.17512	0.239948	0.0130867	0.0284205	0.460466	0.645182
rs17024641	4	96751439	A	G	19882	14580	0.0153585	0.0246892	0.622073	0.533894	0.0476742	0.0346595	1.3755	0.168976
rs4146460	4	96754656	C	T	20239	14831	0.0109212	0.0282883	0.386068	0.699446	-0.0123721	0.040489	-0.305567	0.759935
rs17024738	4	96759296	G	C	20319	14894	-0.177721	0.112801	-1.57553	0.115133	0.164881	0.169825	0.970885	0.331606
rs142094055	4	96761363	A	T	20396	14948	-0.0275821	0.208224	-0.132464	0.894618	0.166495	0.306408	0.543376	0.586871
rs147966234	4	96762158	C	G	20258	14841	0.181194	0.0833087	2.17497	0.0296327	-0.368225	0.124933	-2.94737	0.00320488
rs10025952	4	96766493	A	G	20167	14787	-0.00803313	0.0162672	-0.493824	0.62143	0.038093	0.0232895	1.63563	0.101917
rs13327957	4	96767528	C	G	20394	14948	-0.0147567	0.0418973	-0.352211	0.72468	-0.0871949	0.058925	-1.47976	0.138937
rs12648175	4	96777835	T	C	20255	14842	0.0288055	0.0307838	0.935736	0.349409	0.00956787	0.0445755	0.214644	0.830045
rs116527648	4	96781995	A	G	19297	14164	0.0272501	0.0455501	0.598245	0.549677	0.0321109	0.0641943	0.500215	0.616924
rs74694950	4	96784536	C	A	20300	14882	0.0681435	0.038054	1.79071	0.0733406	-0.0290975	0.0544933	-0.533965	0.593365
rs72671136	4	96785911	T	C	20135	14760	-0.0412095	0.0223448	-1.84426	0.0651458	0.0229426	0.0322057	0.712378	0.476231
rs9992225	4	96787826	A	G	20379	14937	-0.0110395	0.0278554	-0.396313	0.691874	-0.0203718	0.0397237	-0.512836	0.608066
rs1073690	4	96797903	C	A	20355	14920	0.00849223	0.0285271	0.29769	0.76594	-0.026875	0.0405564	-0.662657	0.50755
rs7669078	4	96805156	T	C	18738	13752	-0.0402887	0.0475966	-0.846461	0.397295	-0.0718894	0.0668744	-1.07499	0.282379
rs114621981	4	96811218	T	C	20259	14850	0.0201475	0.033378	0.603617	0.546098	-0.0558479	0.0474614	-1.1767	0.239314
rs72673079	4	96811595	C	A	20278	14860	-0.10173	0.048643	-2.09135	0.0364963	0.0267957	0.0693697	0.386273	0.699294
rs78265654	4	96813202	A	G	20346	14906	0.0289577	0.0790437	0.36635	0.714104	0.0102304	0.115428	0.0886303	0.929376
rs66669631	4	96815344	T	C	20296	14875	-0.0399931	0.0592777	-0.674674	0.499883	-0.0268779	0.0830014	-0.323825	0.746071
rs6849545	4	96816714	T	C	20348	14911	-0.0205354	0.0372428	-0.551393	0.581364	-0.0424344	0.0527296	-0.804756	0.420961
rs112191961	4	96820143	C	T	20369	14932	-0.00441946	0.0774096	-0.0570919	0.954472	0.0774693	0.112331	0.689654	0.490412
rs114734267	4	96822242	T	C	19833	14539	-0.0013152	0.0538472	-0.0244246	0.980514	0.00917335	0.0744701	0.123182	0.901963
rs77263068	4	96824117	C	T	20252	14843	0.0135032	0.0173387	0.778789	0.436104	-0.00545326	0.0250686	-0.217534	0.827793
rs34448813	4	96825172	T	C	20235	14832	0.0132076	0.0174244	0.757996	0.448453	-0.00369004	0.0251855	-0.146515	0.883515
rs78012409	4	96827323	C	T	20390	14945	0.0427469	0.0262736	1.62699	0.103739	-0.00125092	0.0381594	-0.0327815	0.973849
rs116441489	4	96827742	A	G	20331	14902	0.0557965	0.0399573	1.3964	0.162593	-0.0518066	0.0579882	-0.893398	0.371644
rs6532586	4	96828109	G	A	20332	14903	0.0231312	0.0223669	1.03417	0.301055	-0.00295873	0.0320017	-0.0924552	0.926336
rs17477246	4	96832703	C	T	20365	14929	0.0296428	0.0374307	0.791937	0.428398	-0.0328	0.0534603	-0.613539	0.53952
rs17417956	4	96834339	C	T	20385	14943	0.0367796	0.0222707	1.65148	0.0986409	-0.0134159	0.032617	-0.411316	0.680841
rs17418026	4	96834873	G	A	20256	14851	0.0746276	0.0474093	1.57411	0.115462	-0.12357	0.069076	-1.7889	0.0736306
rs72673101	4	96854933	G	T	20349	14914	-0.0113213	0.0244877	-0.462326	0.643848	0.0368849	0.0347795	1.06054	0.288901
rs115885137	4	96863694	T	C	20241	14838	0.0167381	0.0523985	0.319439	0.749393	0.0358031	0.0763375	0.46901	0.639062
rs76154704	4	96871147	A	G	20328	14897	0.0179055	0.0452835	0.395409	0.692541	0.0370666	0.0637681	0.581272	0.561057
rs74524936	4	96872010	A	C	20408	14957	0.0289366	0.0541539	0.53434	0.593106	-0.0017363	0.0759439	-0.0228629	0.98176
rs992719	4	96878286	T	C	20318	14897	0.0139135	0.0170481	0.816133	0.414424	0.00676012	0.0250135	0.270259	0.786961
rs116748392	4	96884847	T	C	20325	14903	-0.0491228	0.0597616	-0.82198	0.411088	-0.0287819	0.0850512	-0.338406	0.735057
rs73840287	4	96895150	G	A	20382	14936	-0.0233716	0.0369364	-0.632752	0.526896	0.073001	0.053037	1.37642	0.168693
rs61385572	4	96899272	A	C	20345	14914	0.0423909	0.0406223	1.04354	0.296699	-0.0346804	0.0582623	-0.595245	0.55168
rs74395380	4	96900826	A	G	20320	14892	0.00147094	0.0193191	0.0761394	0.939308	-0.0152881	0.0280173	-0.545664	0.585297
rs72675009	4	96903249	T	C	20297	14876	0.0152266	0.0245146	0.621122	0.534519	-0.0162026	0.0349746	-0.463267	0.643173
rs973853	4	96903442	G	A	20333	14903	0.0320983	0.0211414	1.51827	0.128947	-0.000483644	0.0310357	-0.0155835	0.987567
rs114038754	4	96904850	A	G	20407	14960	-0.022047	0.0479358	-0.459927	0.645568	-0.0083985	0.0673883	-0.124628	0.900818
rs263069	4	96905547	A	G	20385	14940	0.0788567	0.126874	0.621534	0.534248	0.0469941	0.181114	0.259472	0.795271
rs17024965	4	96906648	C	T	20323	14894	-0.0106543	0.017212	-0.619004	0.535914	-0.0174181	0.0250097	-0.696452	0.486146
rs11728974	4	96909347	A	G	20226	14824	0.0355316	0.0159157	2.23248	0.0255832	-0.0241494	0.0229713	-1.05128	0.293129
rs75174705	4	96909866	A	G	20331	14900	0.00249262	0.0313955	0.0793941	0.936719	-0.025423	0.0441731	-0.575531	0.564933
rs263073	4	96910069	G	A	20369	14929	0.0244555	0.0399119	0.612737	0.54005	-0.0712178	0.0577719	-1.23274	0.217673
rs1399540	4	96924991	G	T	20296	14884	0.028512	0.0162923	1.75003	0.080113	-0.02454	0.0235785	-1.04078	0.297977
rs62305896	4	96930612	A	G	20340	14909	-0.0215566	0.0269399	-0.800172	0.423611	-0.00830231	0.0384505	-0.215922	0.829049
rs1514969	4	96941335	G	A	20337	14902	-0.0427662	0.0165799	-2.5794	0.00989707	0.0654802	0.024249	2.70033	0.00692714
rs115405977	4	96943329	T	C	20368	14930	0.0452617	0.0429936	1.05276	0.292453	-0.0440073	0.063227	-0.696021	0.486416
rs114438550	4	96949430	G	A	20368	14928	-0.013204	0.0392962	-0.336013	0.736861	0.0743193	0.0569682	1.30457	0.192038
rs115835282	4	96950869	T	G	20340	14906	0.0240061	0.0809689	0.296485	0.766859	-0.00443105	0.114461	-0.0387123	0.96912
rs72678667	4	96956261	C	T	20333	14901	-0.0943566	0.0502186	-1.87892	0.0602557	0.186706	0.0721333	2.58834	0.00964388
rs1567957	4	96961891	C	T	20359	14920	-0.030309	0.0265568	-1.14129	0.253749	0.0337779	0.03807	0.887258	0.37494
rs1002241	4	96962117	T	C	20333	14907	0.00759941	0.0300772	0.252664	0.800528	-0.0543092	0.0433263	-1.25349	0.210027
rs71603278	4	96972246	A	G	20232	14835	0.0265888	0.0267985	0.992175	0.321112	0.00667897	0.0391944	0.170406	0.864691
rs77444614	4	96973888	T	G	20402	14953	-0.0362437	0.0455675	-0.795384	0.42639	0.0771817	0.0660907	1.16782	0.242881
rs13140713	4	96981176	A	G	20281	14861	0.00260214	0.0218257	0.119224	0.905098	0.0189341	0.0317455	0.596433	0.550886
rs17025053	4	96981188	A	G	20365	14929	0.0357595	0.0183251	1.9514	0.0510096	-0.0286174	0.0264219	-1.08309	0.278767
rs114738303	4	96988108	A	G	20346	14916	-0.00128634	0.054245	-0.0237136	0.981081	-0.00631576	0.0802661	-0.0786853	0.937283
rs115776121	4	96994793	C	T	19608	14390	-0.0323849	0.0696169	-0.465187	0.641797	-0.0885769	0.0974293	-0.90914	0.363276
rs187341963	4	97017011	G	A	16617	12214	-0.00512944	0.0707015	-0.0725507	0.942164	0.0704533	0.103499	0.680713	0.496053
rs6824452	4	97020953	C	T	20233	14829	-0.0506443	0.0159425	-3.17668	0.00148969	0.0582415	0.0233703	2.49212	0.0126985
rs72678696	4	97022128	G	A	20346	14912	-0.00996156	0.0347313	-0.286818	0.774252	0.00704329	0.0498195	0.141376	0.887573
rs34642089	4	97023989	A	G	20299	14882	0.0198133	0.0164719	1.20286	0.229032	-0.0336235	0.0239094	-1.40629	0.159638
rs116663652	4	97025257	G	A	20218	14828	-0.0575366	0.0522979	-1.10017	0.271258	-0.000179627	0.072976	-0.00246145	0.998036
rs17025088	4	97046665	A	G	20086	14724	0.0184792	0.0200405	0.922094	0.35648	-0.0553087	0.0285961	-1.93414	0.0530962
rs17427440	4	97053446	T	G	20405	14956	0.00304687	0.0796649	0.0382461	0.969491	-0.0145347	0.114179	-0.127297	0.898705
rs6848939	4	97059594	A	C	20295	14880	0.00914063	0.0177224	0.515768	0.606017	-0.0554941	0.0255234	-2.17425	0.0296864
rs10516990	4	97062525	T	C	20378	14938	-0.0324431	0.0291518	-1.1129	0.26575	0.0251017	0.0421841	0.595052	0.551809
rs115217446	4	97078242	T	A	20359	14922	-0.0324924	0.0422846	-0.76842	0.442238	0.093675	0.0602948	1.55362	0.120276
rs28433813	4	97078713	C	A	19943	14632	0.0213702	0.0522996	0.408611	0.682825	0.0288062	0.0763723	0.377182	0.706039
rs7665151	4	97085993	G	A	20339	14904	-0.0326851	0.0209714	-1.55855	0.119103	0.0165192	0.0300149	0.550366	0.582069
rs78528502	4	97092443	T	C	20301	14883	-0.0301823	0.0361864	-0.834078	0.404237	-0.0441769	0.0522946	-0.844771	0.398239
rs4699485	4	97141872	T	C	20330	14902	0.00768285	0.0181248	0.423886	0.671649	-0.0589773	0.0260065	-2.26779	0.0233419
rs17025209	4	97161412	T	C	20360	14922	-0.0370307	0.0311888	-1.18731	0.235105	-0.0325916	0.0445088	-0.732252	0.464015
rs115561489	4	97175062	G	A	20381	14941	-0.0255883	0.0503208	-0.508502	0.611101	-0.0479888	0.0699762	-0.685788	0.492847
rs62316816	4	97177081	A	C	20365	14928	0.0270449	0.0203026	1.33209	0.18283	-0.0632624	0.0292151	-2.1654	0.030357
rs80125157	4	97180462	G	A	20283	14871	0.0192658	0.0535358	0.359867	0.718947	-0.117869	0.0757709	-1.5556	0.119804
rs6818506	4	97183335	T	G	19410	14228	0.00571301	0.0164417	0.347471	0.728237	0.0209008	0.0235306	0.888239	0.374412
rs13102143	4	97188578	G	A	20326	14907	-0.0162675	0.0182178	-0.892945	0.371887	0.0379719	0.0263504	1.44104	0.149574
rs17443392	4	97198960	T	C	20309	14888	0.0306994	0.0237941	1.29021	0.196979	-0.0270122	0.034744	-0.777463	0.436886
rs1827887	4	97199066	G	C	20356	14920	-0.015277	0.0262682	-0.581577	0.560852	0.0711408	0.0371589	1.9145	0.0555561
rs4507365	4	97208251	T	C	20067	14714	0.0044552	0.0161192	0.276391	0.782248	0.0286916	0.0230265	1.24603	0.212755
rs114642870	4	97210587	A	C	20313	14890	-0.00415937	0.0394501	-0.105434	0.916031	0.0602251	0.0567528	1.06118	0.288607
rs17025346	4	97221923	C	T	20332	14902	-0.22675	0.144136	-1.57317	0.115679	0.383994	0.201611	1.90463	0.0568285
rs76876424	4	97223699	A	G	20403	14955	-0.155695	0.0765284	-2.03448	0.0419034	0.0879052	0.107248	0.819643	0.412419
rs116452724	4	97226121	C	T	20379	14937	-0.0705299	0.0563052	-1.25263	0.210339	0.0903018	0.0797504	1.13231	0.257506
rs17025385	4	97249682	G	T	19469	14281	-0.105879	0.0645508	-1.64024	0.100954	0.11398	0.0902957	1.2623	0.20684
rs77992404	4	97260952	T	C	20377	14936	0.0677322	0.033189	2.0408	0.0412705	-0.0783869	0.0477072	-1.64308	0.100365
rs71603299	4	97261639	A	C	20161	14779	0.0165504	0.033424	0.495164	0.620485	-0.0475577	0.0480649	-0.989449	0.322443
rs116805539	4	97261781	A	G	20376	14931	-0.0464098	0.0664969	-0.697925	0.485224	0.0951708	0.0954324	0.997258	0.318639
rs3913838	4	97311657	G	A	19362	14209	-0.0321559	0.0194771	-1.65096	0.0987466	0.0737858	0.0279933	2.63583	0.00839307
rs75268548	4	97337256	C	T	19257	14121	-0.0121	0.0325738	-0.371463	0.710293	-0.0187208	0.0465413	-0.402241	0.687507
rs1914232	4	97346872	G	A	20256	14847	0.00703629	0.0160301	0.438944	0.660702	0.0174716	0.0229193	0.762309	0.445876
rs17505982	4	97352856	C	T	20342	14913	0.00162364	0.0652248	0.024893	0.98014	-0.0222985	0.0974402	-0.228842	0.818991
rs10516995	4	97356378	T	C	20272	14861	0.0577178	0.0206814	2.7908	0.00525774	-0.0390091	0.029813	-1.30846	0.190716
rs79334814	4	97397751	A	G	20363	14922	-0.0120852	0.0419689	-0.287956	0.773381	0.095084	0.0585634	1.62361	0.10446
rs116803722	4	97406841	A	G	20307	14885	-0.0354639	0.0423195	-0.838005	0.402028	0.106015	0.0611871	1.73263	0.083161
rs28567945	4	97425815	G	A	20138	14757	-0.0128288	0.0500204	-0.256472	0.797586	0.00944012	0.0734997	0.128437	0.897803
rs1607062	4	97430897	C	T	20307	14879	-0.0134138	0.0172073	-0.779544	0.435659	0.0271101	0.0248303	1.09181	0.274916
rs114641460	4	97455837	T	C	16832	12380	0.0198452	0.0861188	0.230439	0.81775	-0.147797	0.124927	-1.18307	0.236781
rs6532632	4	97459243	T	C	20327	14903	0.00906953	0.018211	0.498025	0.618466	-0.0591803	0.0262577	-2.25383	0.0242071
rs80136814	4	97465369	A	G	20316	14889	0.0349674	0.0433299	0.807005	0.419664	-0.0366057	0.0648811	-0.564198	0.57262
rs10033523	4	97476439	G	A	20277	14864	0.00405739	0.0159052	0.255098	0.798647	-0.00494205	0.0230445	-0.214457	0.830191
rs77163842	4	97518135	C	T	20344	14912	-0.11672	0.0791366	-1.47492	0.140235	0.0350554	0.10952	0.320081	0.748907
rs72688092	4	97534113	A	G	20371	14929	-0.0261744	0.0275822	-0.948957	0.342642	0.0158673	0.0394652	0.402059	0.687641
rs7349632	4	97534436	C	A	20355	14921	-0.0187577	0.0305491	-0.61402	0.539202	-0.0357036	0.0433161	-0.824257	0.409793
rs34192090	4	97539388	C	T	20304	14884	0.0212679	0.0181111	1.17431	0.240273	-0.0451123	0.0262037	-1.7216	0.0851418
rs72688101	4	97542789	A	G	20231	14831	-0.106766	0.054408	-1.96232	0.0497256	0.153719	0.0788468	1.94959	0.0512252
rs115352867	4	97546995	A	G	20342	14913	-0.0612185	0.0401414	-1.52507	0.127242	0.100218	0.0584753	1.71386	0.0865547
rs11728275	4	97550198	C	T	20216	14821	-0.0206862	0.050865	-0.406688	0.684238	-0.0372429	0.0735921	-0.506072	0.612806
rs28642857	4	97556776	G	A	20360	14921	0.00868342	0.0493935	0.175801	0.860451	0.0800703	0.0702407	1.13994	0.25431
rs116723252	4	97561692	T	C	20344	14910	-0.117758	0.0512221	-2.29896	0.0215073	0.165021	0.0738802	2.23363	0.0255071
rs4403121	4	97567818	G	T	14723	10845	0.0189989	0.0185358	1.02498	0.305372	0.00135271	0.0271484	0.0498263	0.960261
rs4306959	4	97584985	A	G	20294	14884	-0.00109534	0.0159147	-0.0688261	0.945128	-0.0257762	0.0230005	-1.12068	0.262423
rs4576092	4	97586569	T	C	20250	14845	0.0195652	0.0177627	1.10147	0.270691	-0.00837638	0.0256806	-0.326175	0.744292
rs6826715	4	97591494	C	T	20380	14940	0.00992971	0.0762154	0.130285	0.896341	-0.05031	0.10939	-0.459915	0.645577
rs28391576	4	97594969	A	C	20393	14947	0.00483862	0.0445021	0.108728	0.913418	0.0180803	0.0640732	0.282182	0.777804
rs66897859	4	97598087	A	G	20191	14798	0.0485314	0.026899	1.80421	0.071198	-0.0401526	0.0389776	-1.03015	0.302942
rs13127038	4	97598930	A	G	20255	14850	0.029621	0.0471681	0.627987	0.530012	-0.0192426	0.0693124	-0.277621	0.781304
rs79812687	4	97612536	G	A	20313	14893	0.00187762	0.0493619	0.0380378	0.969658	0.121258	0.0705766	1.7181	0.085778
rs79730963	4	97617896	T	C	20391	14947	0.0191647	0.0566402	0.338358	0.735093	-0.127801	0.0830375	-1.53908	0.123785
rs4308434	4	97623215	T	C	20377	14937	-0.0248462	0.0239371	-1.03798	0.299281	-0.0250242	0.0338569	-0.739117	0.459836
rs9884908	4	97647145	A	G	20279	14868	-0.00931426	0.0217332	-0.428574	0.668233	0.00482273	0.0309692	0.155727	0.876248
rs76779674	4	97650535	A	G	18393	13484	-0.0420825	0.0675494	-0.622989	0.533292	0.0467871	0.0952701	0.491099	0.623356
rs1922856	4	97651593	T	G	20322	14891	-0.0108942	0.0171624	-0.634772	0.525577	-0.0222887	0.0245361	-0.908406	0.363664
rs116338908	4	97653763	A	G	20392	14949	-0.0602966	0.0413624	-1.45776	0.144906	0.0954482	0.0595821	1.60196	0.109165
rs1922836	4	97656233	T	C	20274	14857	0.0231887	0.0161661	1.4344	0.151458	-0.00240464	0.0233978	-0.102772	0.918144
rs35124173	4	97661440	C	T	16047	11793	0.0798877	0.032355	2.4691	0.0135455	-0.0298087	0.046024	-0.647678	0.517194
rs114418520	4	97674746	A	G	20290	14865	-0.0327102	0.0660134	-0.495508	0.620241	0.0315032	0.0961896	0.327512	0.743281
rs67969905	4	97695083	T	C	20294	14876	-0.0265092	0.0196553	-1.3487	0.177432	0.0245062	0.0279793	0.875867	0.381102
rs4324550	4	97701598	C	T	20274	14861	0.036539	0.0791405	0.461697	0.644298	0.111299	0.115551	0.963202	0.335446
rs11097521	4	97705829	T	G	20323	14892	0.00120659	0.0195999	0.0615607	0.950913	-0.0504664	0.0277312	-1.81984	0.0687832
rs72674015	4	97711906	C	A	20344	14913	-0.0738838	0.0483244	-1.52891	0.126286	0.0897532	0.0711528	1.26142	0.207159
rs116831324	4	97715544	C	T	20180	14800	-0.0247315	0.0464161	-0.53282	0.594158	-0.00544224	0.0654243	-0.0831838	0.933705
rs78843219	4	97722648	G	A	20355	14923	0.104848	0.060792	1.72469	0.0845827	-0.0918153	0.0885613	-1.03674	0.299856
rs10018823	4	97728762	T	C	20366	14927	0.0282126	0.0313683	0.899399	0.36844	-0.0441835	0.0455237	-0.970559	0.331768
rs72674020	4	97734546	C	T	20315	14891	0.00513164	0.0177965	0.288351	0.773078	-0.00407306	0.0252872	-0.161072	0.872037
rs72674030	4	97740640	G	C	20264	14857	0.0335399	0.0505499	0.6635	0.50701	0.0310834	0.0728485	0.426686	0.669608
rs72674033	4	97740939	A	G	20360	14920	0.0168175	0.0260961	0.644445	0.519287	0.0438579	0.0373307	1.17485	0.240056
rs77092066	4	97745294	G	C	19406	14234	-0.036432	0.0261905	-1.39104	0.164214	-0.0405756	0.0373642	-1.08595	0.277502
rs78679704	4	97750553	T	C	20381	14937	-0.0517881	0.0341291	-1.51742	0.129161	0.027718	0.0492447	0.562863	0.573528
rs12509492	4	97751638	G	A	20357	14921	0.0181972	0.0262449	0.693362	0.488082	-0.0483099	0.0370097	-1.30533	0.19178
rs1922859	4	97757127	T	C	20293	14877	-0.0195876	0.0158445	-1.23624	0.216371	0.0168265	0.0228826	0.73534	0.462133
rs116744031	4	97766226	A	G	20310	14891	0.0890154	0.0717524	1.24059	0.214757	-0.0514119	0.103584	-0.496332	0.61966
rs114925938	4	97779394	C	A	20301	14879	0.0296814	0.0413224	0.718289	0.472579	-0.0225624	0.0590421	-0.382141	0.702357
rs4565079	4	97781793	G	A	20314	14889	0.040641	0.0160545	2.53144	0.0113595	-0.0175887	0.0231801	-0.758783	0.447982
rs7670658	4	97783961	T	C	20391	14945	0.0472119	0.0474544	0.994889	0.31979	-0.102748	0.0691426	-1.48603	0.137272
rs35136903	4	97795050	T	C	20396	14949	0.0263218	0.0453211	0.580784	0.561386	-0.048626	0.0673641	-0.721838	0.470394
rs10033105	4	97798507	C	T	20384	14939	0.0123289	0.0467541	0.263696	0.792014	-0.0806057	0.0647749	-1.2444	0.213353
rs71606952	4	97799030	T	C	13844	10197	0.0798159	0.0351918	2.26803	0.0233276	-0.10019	0.0514754	-1.94636	0.051612
rs72674055	4	97799091	A	G	20346	14915	0.00585454	0.0346889	0.168773	0.865975	0.048291	0.0513754	0.939964	0.347236
rs28594762	4	97801862	C	A	20304	14883	-0.0198183	0.0158891	-1.24729	0.212292	0.00300545	0.0229985	0.13068	0.896028
rs74842049	4	97808388	C	T	18865	13845	0.0256778	0.0519284	0.494485	0.620964	-0.0680213	0.0758253	-0.897079	0.369677
rs115172153	4	97816068	A	G	20251	14846	0.0141861	0.0443606	0.319791	0.749127	0.0513289	0.0621072	0.826457	0.408545
rs77995702	4	97817394	A	C	19903	14588	0.063042	0.0346014	1.82195	0.0684625	-0.056814	0.0491742	-1.15536	0.247942
rs75780627	4	97821649	A	G	19126	14048	0.0458256	0.0492677	0.930135	0.352301	-0.106174	0.0715244	-1.48444	0.137691
rs62315788	4	97827991	G	A	20188	14798	-0.0164014	0.0197877	-0.828869	0.407178	0.036971	0.0285428	1.29528	0.195223
rs7678592	4	97836225	G	A	20355	14918	0.00511226	0.017499	0.292146	0.770175	-0.0339481	0.0253109	-1.34124	0.179842
rs77199368	4	97839123	A	G	20260	14852	0.227417	0.104962	2.16667	0.0302602	-0.106108	0.151639	-0.69974	0.48409
rs77458459	4	97859473	A	G	20371	14934	-0.0173393	0.0509684	-0.340196	0.733709	-0.0627011	0.0705873	-0.888278	0.374391
rs10488828	4	97862572	C	T	20299	14878	-0.0387764	0.0253642	-1.52878	0.126319	0.0351577	0.0371634	0.94603	0.344133
rs60623676	4	97868531	C	A	20322	14898	0.0253008	0.0217079	1.16551	0.243812	-0.0597851	0.0313344	-1.90797	0.0563953
rs116686187	4	97869563	T	C	19751	14479	-0.036566	0.0523436	-0.698576	0.484817	-0.0108641	0.0756451	-0.143619	0.885801
rs6825085	4	97874682	C	T	20359	14921	0.0294569	0.0224375	1.31284	0.189237	-0.0636696	0.0323941	-1.96547	0.0493599
rs7685670	4	97891494	A	G	20356	14921	-0.0507781	0.0390153	-1.30149	0.19309	0.0783903	0.0569255	1.37707	0.168491
rs981391	4	97891970	T	C	20162	14785	-0.00280824	0.0164135	-0.171094	0.86415	-0.0244102	0.0235428	-1.03684	0.299809
rs80221389	4	97892690	C	A	20382	14939	0.0599494	0.0512449	1.16986	0.242057	0.102115	0.0731056	1.39681	0.16247
rs9307191	4	97893250	T	C	20281	14867	0.0126518	0.0512443	0.246892	0.804992	-0.102302	0.0707712	-1.44553	0.148309
rs78581399	4	97898571	T	C	20071	14707	0.00174277	0.0199492	0.0873602	0.930385	-0.0409825	0.0285032	-1.43782	0.150486
rs6834049	4	97906295	G	A	20339	14907	0.00866481	0.0185759	0.466454	0.640891	-0.053241	0.0265727	-2.0036	0.0451134
rs10488830	4	97907517	G	A	16363	12029	0.0227998	0.0306723	0.743336	0.457278	-0.0186875	0.0434057	-0.430531	0.66681
rs10488831	4	97907946	C	T	20356	14921	0.033089	0.0342076	0.9673	0.333394	-0.0660177	0.049352	-1.33769	0.180998
rs9884204	4	97908013	G	A	20355	14917	0.0148928	0.0203707	0.731091	0.464724	-0.0325195	0.0292636	-1.11126	0.266456
rs2525795	4	97908904	A	C	20351	14916	-0.0107983	0.0161153	-0.670064	0.502817	-0.021284	0.0233274	-0.9124	0.361558
rs76529271	4	97910447	A	G	20273	14861	-0.0012032	0.0366375	-0.0328406	0.973802	-0.0557253	0.0521245	-1.06908	0.285033
rs76291844	4	97912581	T	G	20368	14929	-0.0133751	0.0331012	-0.404068	0.686163	0.0349835	0.047773	0.732287	0.463994
rs733323	4	97918476	C	T	20026	14687	-0.0120314	0.0162779	-0.739124	0.459832	0.0271266	0.0234804	1.15529	0.247974
rs72674067	4	97926389	G	A	16284	11971	-0.0206111	0.048992	-0.420704	0.673972	0.0288335	0.0684073	0.421498	0.673391
rs17026257	4	97934918	C	T	16495	12123	0.0657618	0.124284	0.529125	0.596719	-0.0348663	0.1653	-0.210928	0.832944
rs116746151	4	97935643	A	C	20372	14933	-0.0523468	0.089119	-0.587381	0.556948	0.285855	0.126737	2.25549	0.0241023
rs2214553	4	97937366	T	C	20323	14892	0.0205219	0.0162004	1.26675	0.205244	-0.049076	0.0235722	-2.08194	0.0373476
rs2712111	4	97946030	T	C	20209	14819	-0.00873097	0.0542504	-0.160938	0.872142	-0.0682948	0.0753197	-0.906733	0.364548
rs17026293	4	97948705	C	A	20351	14914	-0.0449769	0.0325204	-1.38304	0.166653	0.0123685	0.0469783	0.263282	0.792333
rs115549575	4	97969895	C	T	20323	14892	0.042037	0.0341062	1.23253	0.21775	-0.088594	0.0495842	-1.78674	0.0739794
rs114547596	4	97974344	G	A	20338	14908	-0.111118	0.0663479	-1.67478	0.0939777	0.142778	0.0939024	1.5205	0.128386
rs11943930	4	97976138	T	C	20272	14857	0.00726871	0.017507	0.41519	0.678003	-0.0256432	0.0254183	-1.00885	0.313047
rs13122217	4	97981980	T	C	20290	14864	0.0194719	0.0191277	1.018	0.30868	-0.047136	0.0276117	-1.70711	0.0878024
rs10516420	4	97989968	G	A	20291	14872	-0.000117784	0.0167772	-0.00702049	0.994399	0.00507659	0.0241895	0.209867	0.833771
rs28504129	4	97990879	A	G	20077	14723	-0.0225365	0.030338	-0.742848	0.457574	0.0233059	0.0442889	0.526224	0.598733
rs114749663	4	98005432	T	C	20392	14944	-0.0329091	0.0432004	-0.761778	0.446193	-0.0354394	0.061898	-0.572546	0.566952
rs11722248	4	98014513	T	C	20281	14866	0.00718081	0.0211804	0.339031	0.734587	0.00583234	0.0306361	0.190375	0.849015
rs114944791	4	98020833	T	C	20346	14913	0.0213925	0.030082	0.71114	0.476998	0.0833323	0.0429451	1.94044	0.0523264
rs71606963	4	98025857	A	G	20411	14960	0.0176629	0.0424878	0.415717	0.677617	-0.0637931	0.0615371	-1.03666	0.299893
rs59584513	4	98030967	C	A	20313	14894	0.0270027	0.0258514	1.04454	0.296237	-0.0301469	0.0371382	-0.811751	0.416935
rs11097543	4	98032084	G	A	18500	13563	0.0255841	0.0313202	0.816854	0.414012	0.0072995	0.043601	0.167416	0.867043
rs114960106	4	98032234	A	G	20373	14931	-0.0222637	0.0860954	-0.258594	0.795949	0.211541	0.121257	1.74457	0.0810605
rs13118118	4	98034219	C	A	20289	14871	0.0161351	0.0243286	0.663217	0.507192	-0.0586785	0.0349802	-1.67748	0.0934487
rs4078016	4	98053277	G	A	20341	14915	-0.0286768	0.0292818	-0.979337	0.327413	0.042665	0.0428597	0.995457	0.319514
rs114474381	4	98060384	A	C	20329	14899	0.0318597	0.0274944	1.15877	0.246549	-0.0231108	0.0394621	-0.585646	0.558114
rs116495998	4	98063772	T	C	20376	14933	0.0521087	0.040961	1.27216	0.203318	0.00938817	0.0579321	0.162055	0.871263
rs74706427	4	98068604	C	G	16774	12326	-0.0302646	0.0590087	-0.512884	0.608033	-0.0265364	0.0831248	-0.319236	0.749548
rs112042272	4	98071427	A	G	20312	14890	-0.0210965	0.0394324	-0.535004	0.592647	0.0103994	0.0564946	0.184078	0.853953
rs4516724	4	98072050	C	T	20313	14893	-0.00563013	0.0166615	-0.337912	0.73543	0.000136954	0.0241093	0.00568054	0.995468
rs35412870	4	98073445	C	T	20292	14874	-0.00105202	0.0180634	-0.0582403	0.953557	-0.00582829	0.0258547	-0.225425	0.821649
rs28380279	4	98073817	A	G	16505	12130	0.0709181	0.120661	0.587748	0.556702	-0.080619	0.163666	-0.492581	0.622308
rs79445342	4	98075414	A	G	20300	14885	0.0310061	0.0453192	0.684172	0.493866	-0.0513316	0.0657958	-0.780165	0.435294
rs116200537	4	98076990	C	T	19377	14208	0.0628584	0.0569401	1.10394	0.269619	-0.0908833	0.0835287	-1.08805	0.276573
rs114274009	4	98087969	G	A	19091	14010	0.0339393	0.0363866	0.932743	0.350953	-0.0418212	0.050845	-0.822524	0.410779
rs78076259	4	98110107	A	G	20247	14847	-0.0253045	0.0322247	-0.785251	0.432306	0.104037	0.0466045	2.23233	0.0255933
rs34342932	4	98114811	A	G	20219	14823	0.030748	0.0375486	0.818884	0.412853	-0.0839921	0.0543182	-1.5463	0.122033
rs79586055	4	98149733	T	C	20233	14821	0.0782972	0.0522657	1.49806	0.134117	0.0310508	0.0749324	0.414384	0.678593
rs116084903	4	98155973	T	C	20387	14943	0.00219229	0.0597969	0.0366622	0.970754	-0.0313862	0.0848029	-0.370108	0.711302
rs114180030	4	98160742	T	G	20389	14945	-0.0969504	0.0889903	-1.08945	0.275956	0.272008	0.126438	2.15131	0.0314515
rs72676574	4	98173531	C	A	20183	14799	-0.0103904	0.0276777	-0.375408	0.707357	0.0217943	0.040602	0.536779	0.59142
rs11938519	4	98182517	G	T	20240	14835	-0.010272	0.016709	-0.614757	0.538715	0.00792939	0.0242144	0.327466	0.743316
rs13112292	4	98189604	C	T	20340	14908	-0.00816067	0.0166897	-0.488966	0.624866	0.00340338	0.0241661	0.140833	0.888002
rs78694987	4	98200967	A	C	20376	14934	0.0185533	0.0459264	0.403979	0.686228	0.0437007	0.0643635	0.678967	0.497159
rs11097558	4	98207246	C	T	20185	14797	0.0281147	0.0380243	0.739387	0.459672	0.00999853	0.0546025	0.183115	0.854708
rs10213433	4	98208093	C	T	20363	14926	0.000769363	0.0294666	0.0261097	0.97917	-0.00824147	0.0408575	-0.201712	0.840142
rs34590500	4	98221027	T	C	19520	14294	0.0135912	0.0249364	0.545035	0.585729	-0.0509404	0.0355752	-1.43191	0.15217
rs2126554	4	98224696	A	G	19806	14520	0.00990967	0.0173774	0.570261	0.568501	-0.00615598	0.0252049	-0.244237	0.807047
rs75662233	4	98229953	T	C	20343	14910	-0.0126314	0.0369175	-0.342153	0.732236	-0.00616268	0.0524548	-0.117485	0.906475
rs11726787	4	98230006	A	C	20290	14871	0.0062911	0.0180662	0.348225	0.727671	-0.0146219	0.0258441	-0.565773	0.571548
rs148075773	4	98252391	T	C	16492	12123	0.0772302	0.123034	0.627716	0.53019	-0.100325	0.16584	-0.604951	0.545212
rs1013158	4	98253309	T	C	20292	14871	-0.00236574	0.0162963	-0.14517	0.884577	0.00630481	0.0233841	0.26962	0.787453
rs79418247	4	98257044	C	T	20403	14953	0.0773642	0.0449249	1.72208	0.0850551	0.0548542	0.0651421	0.84207	0.399749
rs72677832	4	98287509	G	T	20172	14784	0.00263531	0.0676512	0.0389544	0.968927	0.11004	0.0952457	1.15532	0.247958
rs2055957	4	98289559	A	G	20365	14928	0.020166	0.0194035	1.03929	0.298668	-0.0269869	0.0278218	-0.96999	0.332052
rs4699559	4	98299136	A	G	20313	14888	-0.00114434	0.0171591	-0.0666897	0.946829	-0.0115127	0.0244648	-0.470583	0.637938
rs116102977	4	98300430	T	G	20360	14924	0.0126059	0.0409823	0.307594	0.758392	-0.024174	0.0597611	-0.40451	0.685838
rs74572631	4	98313960	T	C	20311	14886	0.0718103	0.0664506	1.08066	0.27985	-0.0879675	0.0963222	-0.913263	0.361104
rs965407	4	98317295	T	C	20373	14931	-0.0389338	0.0314311	-1.2387	0.215456	0.00993626	0.0458101	0.216901	0.828285
rs10470892	4	98330219	G	A	20314	14890	0.0240005	0.0335622	0.715104	0.474545	-0.0241502	0.0469343	-0.514552	0.606866
rs6825634	4	98330337	A	G	20275	14861	0.019021	0.0239703	0.793522	0.427474	-0.00999506	0.0341317	-0.292838	0.769646
rs10002703	4	98371858	A	G	20382	14940	-0.0119153	0.0208221	-0.572241	0.567159	-0.0362759	0.0302792	-1.19805	0.230899
rs77808694	4	98401464	T	C	20255	14852	-0.0177652	0.0459399	-0.386705	0.698974	0.0626842	0.0675136	0.928469	0.353164
rs72684405	4	98421251	A	G	18917	13879	-0.0820147	0.076487	-1.07227	0.283599	0.0717001	0.115172	0.622545	0.533583
rs76788886	4	98431402	T	G	20364	14925	0.0171097	0.0534263	0.320248	0.74878	-0.118174	0.0765546	-1.54365	0.122672
rs17026741	4	98435066	C	T	19940	14626	0.059734	0.0926171	0.644956	0.518956	-0.0205238	0.127421	-0.161071	0.872038
rs10017200	4	98435766	G	T	20254	14853	0.00439904	0.0177772	0.247455	0.804556	-0.0357152	0.0258823	-1.3799	0.167616
rs12501678	4	98446792	A	G	16433	12080	-0.00211868	0.0178309	-0.11882	0.905418	-0.045278	0.0256396	-1.76594	0.0774064
rs2036965	4	98466292	G	A	19278	14144	-0.0171883	0.0345215	-0.497902	0.618553	0.0609183	0.0490677	1.24152	0.214415
rs116068197	4	98466856	G	T	20155	14769	-0.00605736	0.0375694	-0.161231	0.871911	-0.0793807	0.0534718	-1.48454	0.137667
rs2136080	4	98471647	C	T	20323	14894	0.0128162	0.0220599	0.580972	0.56126	0.0213832	0.0321856	0.664373	0.506451
rs1911792	4	98506463	A	G	20314	14890	0.00562551	0.0159212	0.353335	0.723838	-0.049391	0.0231044	-2.13773	0.0325389
rs4608816	4	98513171	C	T	20267	14860	-0.00190767	0.019431	-0.0981766	0.921792	-0.0130254	0.0281823	-0.462185	0.643949
rs115727694	4	98549301	G	T	19526	14318	-0.0518751	0.0367256	-1.4125	0.157802	0.0103668	0.0529407	0.195818	0.844752
rs75825288	4	98564574	C	T	20237	14832	-0.0185977	0.0304863	-0.610033	0.54184	0.0192746	0.0445856	0.432305	0.66552
rs116059517	4	98565272	A	C	20242	14837	-0.00250401	0.0325947	-0.0768226	0.938765	-0.00926993	0.0469158	-0.197587	0.843369
rs79447048	4	98567504	T	C	20233	14828	0.0610473	0.0400909	1.52272	0.127828	-0.0559861	0.0572593	-0.977764	0.328191
rs9990450	4	98568821	C	A	20316	14886	0.0148352	0.0158634	0.935186	0.349692	-0.0367567	0.0231562	-1.58734	0.112436
rs72684449	4	98577110	T	C	20351	14917	-0.10006	0.050567	-1.97876	0.0478429	0.0464831	0.0704137	0.660142	0.509162
rs116805664	4	98607217	G	A	20400	14950	-0.0435245	0.0778011	-0.559433	0.575866	0.0106732	0.110875	0.0962635	0.923311
rs74499667	4	98611967	T	G	20372	14932	0.0729457	0.0457159	1.59563	0.110572	0.0707587	0.0661208	1.07014	0.284556
rs13103134	4	98627218	C	G	20333	14904	-0.0231468	0.0485466	-0.476794	0.633508	0.00708511	0.0699842	0.101239	0.919361
rs17026871	4	98633911	G	A	20276	14863	0.0304247	0.11789	0.258078	0.796347	-0.0328174	0.158089	-0.207588	0.835551
rs13120457	4	98647295	C	G	20396	14946	-0.0307913	0.0509207	-0.60469	0.545385	-0.00417249	0.0741956	-0.0562364	0.955153
rs34943109	4	98649801	C	T	20068	14713	0.0345764	0.0407634	0.848222	0.396314	-0.0129245	0.0591958	-0.218335	0.827168
rs9990426	4	98654773	C	T	20346	14916	0.0158556	0.0285584	0.555197	0.57876	-0.0248205	0.0407152	-0.609613	0.542118
rs28880912	4	98657204	A	G	20382	14942	0.00123461	0.0501156	0.0246353	0.980346	-0.0324136	0.0693365	-0.467483	0.640154
rs17026931	4	98669243	C	T	20352	14917	-0.0215119	0.0308204	-0.697975	0.485193	0.00973909	0.0448503	0.217147	0.828094
rs116027502	4	98674800	A	G	20377	14936	0.00552479	0.0338418	0.163253	0.870319	0.000702979	0.0484932	0.0144964	0.988434
rs56261500	4	98678359	C	G	20331	14903	0.0535732	0.0543091	0.986449	0.323913	-0.0563312	0.0772949	-0.728783	0.466134
rs115749629	4	98683513	A	G	20363	14921	-0.00909631	0.0523234	-0.173848	0.861985	-0.0745352	0.0725616	-1.0272	0.304327
rs165250	4	98696259	G	A	20250	14838	-0.0095771	0.0159449	-0.600636	0.548082	0.0256583	0.0233161	1.10046	0.271133
rs114087586	4	98710962	A	G	20405	14954	-0.0529556	0.065958	-0.802868	0.422051	0.149073	0.0939776	1.58626	0.112681
rs116316534	4	98768830	T	G	20303	14881	-0.0062823	0.0327858	-0.191617	0.848043	0.0275817	0.0474625	0.581127	0.561155
rs11097582	4	98772201	A	G	20342	14908	0.0225202	0.016066	1.40173	0.160995	-0.0214175	0.0232931	-0.919477	0.357846
rs72686432	4	98781435	A	G	20312	14880	-0.0918135	0.0733998	-1.25087	0.210982	0.0919747	0.108919	0.844435	0.398427
rs11732209	4	98801643	G	A	20318	14888	0.0206066	0.0164858	1.24996	0.211315	-0.0138662	0.0239562	-0.578816	0.562713
rs115219121	4	98808308	T	C	19873	14557	-0.01125	0.048151	-0.23364	0.815264	-0.109697	0.068926	-1.59151	0.111495
rs10015730	4	98823250	A	C	20404	14952	-0.0257948	0.0582412	-0.442896	0.657841	-0.0717697	0.0812499	-0.88332	0.377063
rs72686452	4	98830563	T	C	20283	14868	-0.0872756	0.0522499	-1.67035	0.0948505	0.138276	0.0746746	1.85171	0.0640668
rs72892940	4	98831902	C	T	20335	14909	-0.0207906	0.0308538	-0.67384	0.500413	0.0105564	0.0447387	0.235956	0.813467
rs113399389	4	98836371	T	C	20380	14937	-0.00189211	0.0530668	-0.0356552	0.971557	-0.0716015	0.0761654	-0.940078	0.347177
rs921522	4	98841608	T	C	20295	14880	0.0186728	0.0160567	1.16293	0.244857	-0.0140039	0.023297	-0.601105	0.54777
rs62320965	4	98845994	T	C	20363	14924	0.0910076	0.0931403	0.977103	0.328518	0.00710556	0.138059	0.0514677	0.958953
rs116018511	4	98848996	A	C	20375	14938	-0.0195058	0.05002	-0.38996	0.696566	0.0664278	0.0712192	0.932723	0.350963
rs78360916	4	98868470	C	T	20260	14846	0.00561921	0.0552192	0.101762	0.918946	-0.0556919	0.0803987	-0.692697	0.4885
rs1527519	4	98911742	T	G	20362	14924	-0.0378673	0.0227052	-1.66778	0.0953603	0.00792247	0.0329129	0.24071	0.80978
rs78152218	4	98916751	C	A	20373	14935	-0.00893131	0.025776	-0.346497	0.728969	0.062494	0.0372512	1.67764	0.0934179
rs10013605	4	98928011	T	C	20381	14936	0.0346855	0.0291257	1.19089	0.233698	-0.042832	0.0419766	-1.02038	0.307549
rs79145393	4	98946644	A	G	20315	14891	-0.0701057	0.0825487	-0.849264	0.395734	0.0749762	0.117618	0.637456	0.523828
rs783922	4	98965614	T	C	20284	14871	-0.0357525	0.0336625	-1.06209	0.288196	-0.00175192	0.0489791	-0.0357686	0.971467
rs75734752	4	98970424	G	A	20314	14887	0.0643758	0.0519419	1.23938	0.215204	0.0355771	0.0743706	0.478376	0.632382
rs17549478	4	98975790	G	A	20382	14939	0.0224482	0.0379694	0.591218	0.554374	-0.112085	0.0542677	-2.06541	0.0388846
rs13125537	4	98978428	G	A	20338	14909	0.0185641	0.0160164	1.15906	0.246431	-0.0131229	0.0232658	-0.564041	0.572726
rs72686475	4	98979999	T	C	20385	14943	0.0355307	0.0340665	1.04298	0.296958	-0.0841198	0.0495541	-1.69753	0.0895959
rs72686483	4	98996520	T	C	19255	14133	-0.0956138	0.0514155	-1.85963	0.0629378	0.0173899	0.0731988	0.237571	0.812214
rs62321586	4	98996796	C	T	20123	14743	0.0559963	0.0291851	1.91866	0.0550275	0.00120907	0.0418196	0.0289114	0.976935
rs9998803	4	99002519	T	C	20346	14911	0.0195816	0.0160319	1.22141	0.221929	-0.0149964	0.0232885	-0.643941	0.519614
rs114558441	4	99013512	A	G	20338	14911	0.00895608	0.0464735	0.192714	0.847183	-0.00494132	0.0659216	-0.0749575	0.940249
rs75107971	4	99022772	A	G	20345	14911	0.0505102	0.0533725	0.94637	0.34396	-0.0561263	0.0760307	-0.738205	0.46039
rs2903150	4	99027184	C	T	20157	14772	0.0180389	0.0160734	1.12228	0.261743	-0.0146204	0.0233771	-0.625413	0.5317
rs12499962	4	99029457	G	A	20354	14917	0.0252519	0.0965889	0.261437	0.793756	-0.0256683	0.13076	-0.196301	0.844375
rs74978755	4	99032018	C	T	20374	14931	0.0135584	0.0604254	0.224383	0.822459	-0.0235869	0.0861977	-0.273638	0.784363
rs7664169	4	99037859	G	A	19996	14664	0.01226	0.0161491	0.759176	0.447747	-0.00801486	0.0235287	-0.340641	0.733374
rs17558193	4	99049593	G	A	20236	14836	0.0173675	0.0160663	1.08099	0.279701	-0.0135657	0.023345	-0.581096	0.561176
rs145017770	4	99055502	A	G	20348	14914	-0.0799418	0.053448	-1.49569	0.134734	0.0870282	0.0775297	1.12251	0.261644
rs76080850	4	99056354	A	G	19823	14533	0.018926	0.0162556	1.16428	0.244312	-0.0099476	0.0236444	-0.420718	0.673961
rs12648163	4	99060942	A	G	20367	14926	-0.0348553	0.0233469	-1.49293	0.135456	0.00807995	0.0337834	0.239169	0.810974
rs6854802	4	99065480	A	C	20258	14847	-0.00411278	0.0159197	-0.258346	0.79614	0.0129104	0.0232038	0.55639	0.577944
rs79802572	4	99066678	T	C	20343	14911	0.0519201	0.0371351	1.39814	0.162071	-0.0277235	0.0529325	-0.523752	0.600451
rs28815028	4	99080906	T	C	20400	14948	0.0221572	0.0225171	0.984017	0.325107	-0.016365	0.0321535	-0.508964	0.610778
rs4699607	4	99095084	A	C	20368	14922	-0.006114	0.0437964	-0.1396	0.888976	0.0534724	0.0624869	0.855738	0.392143
rs13134014	4	99104879	A	G	20328	14893	-0.0127894	0.0200642	-0.637424	0.523849	0.00488653	0.0292043	0.167322	0.867116
rs72898359	4	99116100	G	A	20326	14893	0.00107018	0.0302064	0.0354289	0.971738	0.00814714	0.0425901	0.191292	0.848297
rs73832145	4	99120264	A	G	20180	14788	-0.0452595	0.0820187	-0.551819	0.581073	0.013971	0.118709	0.117691	0.906312
rs4699614	4	99120881	A	C	20387	14943	0.0673504	0.0952029	0.70744	0.479293	-0.0218274	0.131158	-0.166421	0.867826
rs17027330	4	99125220	C	T	20370	14928	0.012895	0.0289895	0.444817	0.656452	0.00179985	0.0408564	0.0440529	0.964862
rs116515688	4	99138280	T	G	19780	14516	-0.0235224	0.0557718	-0.421761	0.673199	-0.0277541	0.0821198	-0.33797	0.735385
rs17494998	4	99160699	C	T	20309	14891	-0.00569038	0.018303	-0.310898	0.755878	0.0290978	0.0267297	1.08859	0.276333
rs80161716	4	99169914	A	G	20398	14950	0.0855796	0.052127	1.64175	0.100641	0.0327658	0.0743075	0.440948	0.65925
rs113990892	4	99173984	G	A	20349	14913	0.00867909	0.0525442	0.165177	0.868805	-0.115713	0.0758913	-1.52472	0.127329
rs116772434	4	99182286	C	T	19971	14644	0.158752	0.312653	0.507756	0.611624	0.21383	0.420233	0.508837	0.610866
rs28630395	4	99205938	A	G	20333	14903	-0.0148224	0.0176739	-0.838661	0.401659	0.00823999	0.0256414	0.321355	0.747941
rs603215	4	99214851	G	A	20368	14926	-0.0103787	0.0260342	-0.398656	0.690146	-0.00682303	0.0377675	-0.180659	0.856635
rs78742847	4	99222531	C	T	20293	14873	-0.00209063	0.032135	-0.0650577	0.948128	-0.0159651	0.0466956	-0.341897	0.732428
rs62321485	4	99233303	G	A	20269	14862	0.0613052	0.0381387	1.60743	0.10796	-0.0968667	0.0556497	-1.74065	0.0817447
rs13130767	4	99238207	T	C	20159	14779	0.0282506	0.0488799	0.57796	0.563291	-0.0814509	0.0717259	-1.13559	0.25613
rs7687685	4	99256171	C	T	20375	14934	-0.00262471	0.0308507	-0.0850777	0.9322	0.00475484	0.0432006	0.110064	0.912358
rs116416345	4	99257396	G	A	20315	14889	-0.087746	0.0599717	-1.46312	0.143434	0.0570043	0.0871131	0.654371	0.512873
rs138008547	4	99262296	A	G	20340	14902	0.130169	0.0610536	2.13205	0.0330024	-0.0635999	0.0853576	-0.745099	0.456212
rs78913686	4	99268720	A	G	20175	14794	0.025252	0.0251044	1.00588	0.314475	-0.047724	0.0363707	-1.31215	0.189468
rs10028330	4	99268949	C	T	20373	14931	-0.00267342	0.0262035	-0.102025	0.918737	-0.032999	0.0377643	-0.873814	0.38222
rs61758810	4	99273704	A	G	20420	14966	-0.0970873	0.106006	-0.915866	0.359737	-0.0131168	0.155528	-0.0843375	0.932788
rs80088990	4	99287225	A	G	20266	14856	-0.0145075	0.0321661	-0.451019	0.651976	-0.00743905	0.0468329	-0.158842	0.873793
rs115532833	4	99287466	A	G	20334	14900	-0.00604197	0.0449365	-0.134456	0.893042	0.00404685	0.0640185	0.0632138	0.949596
rs28656298	4	99295272	G	A	20351	14918	0.00027287	0.0308251	0.00885223	0.992937	-0.00102519	0.0430786	-0.0237982	0.981014
rs62321492	4	99303560	C	A	19848	14560	0.0861769	0.0860054	1.00199	0.316347	0.0358287	0.124068	0.288782	0.772749
rs75592902	4	99324388	G	A	20259	14847	-0.0434905	0.0286721	-1.51682	0.129312	0.0554711	0.0415161	1.33613	0.181506
rs10516430	4	99337881	T	C	20250	14849	-0.0105506	0.0173112	-0.609467	0.542215	-0.0109541	0.0253853	-0.431514	0.666094
rs199695740	4	99339835	G	A	20381	14940	-0.0421433	0.154356	-0.273027	0.784833	0.0907975	0.212084	0.42812	0.668564
rs17027589	4	99354765	G	T	20323	14896	-0.0274931	0.0484111	-0.567908	0.570098	-0.0708779	0.0675034	-1.04999	0.293722
rs28798461	4	99359533	G	A	20336	14909	-0.0075182	0.0269502	-0.278967	0.78027	-0.00616348	0.0381872	-0.161402	0.871777
rs76661044	4	99360535	C	G	20363	14924	-0.0179497	0.049657	-0.361474	0.717745	-0.00532185	0.071648	-0.0742777	0.940789
rs77609098	4	99363400	A	G	19667	14422	0.0164258	0.0266346	0.616707	0.537428	0.0168008	0.0379744	0.442425	0.658182
rs79187695	4	99365066	G	A	20287	14862	-0.0342676	0.0638734	-0.536493	0.591618	0.0268586	0.0911865	0.294545	0.768341
rs73832306	4	99370515	C	T	20392	14946	-0.0193674	0.0495348	-0.390985	0.695808	-0.0154413	0.0712914	-0.216595	0.828524
rs79828617	4	99379998	C	A	20391	14944	0.0349526	0.0415297	0.841629	0.399996	0.0352228	0.0595671	0.591313	0.55431
rs116735975	4	99383197	G	A	20370	14927	0.00342098	0.0351482	0.0973301	0.922464	-0.0423158	0.051125	-0.827692	0.407845
rs75367515	4	99386328	T	C	20284	14865	0.00177921	0.0333426	0.0533615	0.957444	0.00902221	0.0467508	0.192985	0.846971
rs12508322	4	99403566	G	A	20328	14903	0.00234354	0.0303314	0.0772643	0.938413	-0.00504871	0.0432329	-0.116779	0.907035
rs34110880	4	99408068	A	G	20294	14872	-0.00972646	0.0265758	-0.365989	0.714373	-0.00797183	0.0382026	-0.208672	0.834704
rs72688438	4	99408680	G	C	20366	14926	-0.0119565	0.0636907	-0.187728	0.85109	-0.0515845	0.0945208	-0.545748	0.585239
rs77509297	4	99410153	T	C	20334	14905	-0.00237498	0.0510102	-0.0465589	0.962865	-0.0249812	0.0732995	-0.34081	0.733247
rs12330953	4	99412261	T	C	19593	14355	0.0107198	0.0161943	0.661951	0.508003	-0.000509802	0.0232353	-0.0219409	0.982495
rs115917648	4	99413459	T	G	20304	14882	0.0862334	0.0355074	2.4286	0.0151571	-0.1173	0.0509873	-2.30058	0.0214152
rs62323581	4	99415740	A	G	20345	14914	0.00877262	0.0177542	0.494116	0.621224	-0.0137525	0.02566	-0.53595	0.591993
rs76576472	4	99417409	G	A	20364	14929	0.0319727	0.0375868	0.850636	0.394972	-0.0193574	0.0535011	-0.361813	0.717492
rs4699638	4	99422081	A	G	20237	14835	0.0346454	0.0178101	1.94527	0.0517422	-0.019415	0.0257686	-0.753436	0.451188
rs10009693	4	99423280	T	C	20386	14940	0.0419966	0.0267565	1.56958	0.116512	-0.0190564	0.0382361	-0.498387	0.618211
rs10015273	4	99424491	G	C	20324	14900	0.0513861	0.047567	1.08029	0.280013	-0.0238711	0.0677515	-0.352333	0.724588
rs4535338	4	99430876	C	T	20352	14922	0.0256633	0.0206423	1.24324	0.213779	-0.0635702	0.0300297	-2.11691	0.0342671
rs72688448	4	99432070	C	T	20384	14941	-0.0495682	0.0412432	-1.20185	0.229421	0.0308954	0.0596594	0.517863	0.604554
rs78756830	4	99437210	C	T	20221	14819	0.0777784	0.070746	1.0994	0.271592	-0.122113	0.100466	-1.21547	0.224188
rs6830136	4	99443569	C	T	20353	14917	0.0207025	0.018632	1.11112	0.266515	-0.0289142	0.0267441	-1.08114	0.279633
rs76648480	4	99448799	C	G	20323	14896	0.0216428	0.0467009	0.463435	0.643052	-0.00428847	0.0687809	-0.0623497	0.950284
rs17027662	4	99449286	C	T	20339	14910	0.0223935	0.0285169	0.785273	0.432293	-0.0541988	0.0404138	-1.3411	0.179889
rs4447870	4	99449378	T	C	16455	12095	-0.0209282	0.0189351	-1.10526	0.269048	0.0325346	0.027444	1.18549	0.235823
rs116091522	4	99458374	A	G	20346	14913	0.0629357	0.0528043	1.19187	0.233313	0.0384646	0.0751596	0.511772	0.608811
rs17192209	4	99462243	T	C	20368	14925	-0.109887	0.0390917	-2.811	0.00493872	0.0631674	0.0556417	1.13525	0.256269
rs6824330	4	99465931	C	T	16490	12117	-0.423171	0.1467	-2.8846	0.00391908	0.352334	0.192754	1.82789	0.0675655
rs77617376	4	99466086	T	C	20365	14923	0.0520331	0.0427545	1.21702	0.223596	-0.102879	0.060693	-1.69508	0.0900606
rs4699345	4	99466506	C	T	20343	14908	-0.0217402	0.0167287	-1.29957	0.193748	0.0396137	0.0245269	1.61511	0.106286
rs28758777	4	99469811	A	C	20361	14922	0.0938566	0.0463352	2.0256	0.0428058	-0.0365677	0.066901	-0.546594	0.584658
rs78965541	4	99469902	A	G	20078	14719	0.0257406	0.0430147	0.598414	0.549564	-0.0530129	0.0612112	-0.866065	0.386455
rs1554849	4	99474774	A	G	20322	14896	0.0341613	0.0217126	1.57334	0.11564	-0.0435031	0.0312479	-1.39219	0.163864
rs80285045	4	99476090	T	C	19242	14112	0.0557601	0.0349488	1.59548	0.110605	-0.0668727	0.0500166	-1.33701	0.181219
rs4699654	4	99480152	T	C	20365	14931	0.0427204	0.0251156	1.70096	0.0889512	-0.0666863	0.0357476	-1.86548	0.0621146
rs17801290	4	99485507	C	T	20200	14810	-0.0249599	0.0298854	-0.835188	0.403612	0.0223174	0.041945	0.532064	0.594682
rs76611025	4	99486233	T	C	20353	14921	-0.0620438	0.0589553	-1.05239	0.292622	0.062259	0.0818174	0.760951	0.446686
rs114741128	4	99486856	T	C	20396	14951	-0.0580087	0.0386105	-1.50241	0.132991	0.10145	0.0552562	1.83599	0.0663591
rs17801372	4	99487424	C	A	20356	14921	0.0421932	0.0471208	0.895426	0.370559	0.0445838	0.067683	0.658715	0.510079
rs76145669	4	99487801	T	C	20347	14912	-0.0211453	0.0423035	-0.499848	0.617182	0.00142995	0.0621357	0.0230134	0.98164
rs7678323	4	99489168	C	A	20304	14880	-0.00883773	0.0170904	-0.517116	0.605075	0.0418561	0.0248581	1.6838	0.0922201
rs116052498	4	99491983	A	G	20400	14952	-0.00986988	0.0344596	-0.286419	0.774558	-0.110731	0.0498292	-2.22221	0.0262693
rs74548459	4	99492681	T	C	20315	14889	0.0120779	0.117253	0.103006	0.917958	0.0509738	0.165312	0.308349	0.757817
rs17027777	4	99495148	A	G	20357	14923	0.0644752	0.022557	2.85832	0.00425894	-0.0704245	0.0325868	-2.16114	0.0306846
rs883619	4	99501885	A	G	20279	14864	-0.0124332	0.0172689	-0.719977	0.471539	0.0375631	0.0251224	1.49521	0.134861
rs78648801	4	99503651	C	T	20298	14884	0.0458488	0.0374531	1.22417	0.220889	-0.0973817	0.0532864	-1.82751	0.0676226
rs186267425	4	99507505	T	C	16495	12122	-0.404022	0.197304	-2.04771	0.0405885	0.456447	0.267171	1.70844	0.087554
rs17027806	4	99509229	T	C	20101	14729	0.0324599	0.0260835	1.24446	0.21333	-0.0704482	0.037597	-1.87377	0.0609618
rs28668773	4	99523890	C	T	20348	14914	0.0888261	0.0456582	1.94546	0.0517201	-0.045312	0.0647606	-0.699685	0.484124
rs17027843	4	99526861	G	T	20355	14915	0.0753815	0.0495325	1.52186	0.128044	-0.0353716	0.071198	-0.496806	0.619326
rs17027847	4	99527616	C	T	20293	14874	-0.0629411	0.109011	-0.577384	0.56368	0.0072136	0.146281	0.0493133	0.96067
rs17027851	4	99527964	G	A	20236	14840	0.0682005	0.0432577	1.57661	0.114885	-0.0670072	0.0615856	-1.08803	0.27658
rs17027853	4	99528088	A	G	20405	14955	0.11803	0.0594379	1.98577	0.0470585	-0.101528	0.0852974	-1.19028	0.233937
rs846013	4	99528307	C	T	19901	14590	-0.00392993	0.0163257	-0.24072	0.809772	-0.0144758	0.0235527	-0.614613	0.53881
rs73832357	4	99528398	A	G	20352	14911	-0.0253128	0.0250461	-1.01065	0.312183	0.0253024	0.0351218	0.72042	0.471267
rs77765535	4	99530638	T	C	20334	14907	0.0457463	0.0308039	1.48508	0.137522	-0.0299945	0.0433476	-0.691954	0.488966
rs7700032	4	99532486	G	A	20275	14865	-0.0273333	0.0161894	-1.68834	0.0913452	0.0301315	0.0231225	1.30313	0.192532
rs28711692	4	99533984	G	A	20263	14854	0.0224162	0.0171863	1.30431	0.192128	-0.00286814	0.0246176	-0.116508	0.90725
rs114422453	4	99534113	G	T	20358	14921	0.0363764	0.0477411	0.761952	0.446089	-0.0614597	0.0667775	-0.920366	0.357381
rs59258663	4	99536589	A	G	20285	14868	0.0134062	0.0198214	0.676349	0.498819	-0.0127854	0.0287175	-0.445214	0.656165
rs17802628	4	99537918	G	A	20323	14898	0.0351998	0.0276813	1.27161	0.203512	0.00976644	0.0389161	0.250962	0.801844
rs2866015	4	99539498	G	T	20299	14882	0.0135323	0.0162049	0.835075	0.403675	-0.0141248	0.023201	-0.608801	0.542657
rs6532752	4	99540287	C	T	20287	14868	-0.0238483	0.0161742	-1.47447	0.140355	0.0205239	0.0230807	0.889223	0.373883
rs28604404	4	99546163	T	C	20301	14879	-0.0119273	0.0188651	-0.632241	0.527229	0.0103285	0.0272203	0.379442	0.704359
rs76457983	4	99553102	C	T	20377	14935	-0.09605	0.0561628	-1.71021	0.0872278	0.147396	0.078901	1.86811	0.061747
rs72688489	4	99553872	C	T	20358	14925	-0.0166689	0.0296951	-0.561334	0.57457	0.0157158	0.0433481	0.36255	0.716941
rs7686325	4	99557147	C	T	20226	14830	-0.0013154	0.0183064	-0.0718548	0.942717	-0.00929743	0.02655	-0.350185	0.7262
rs78766545	4	99563262	G	A	20385	14945	0.0208303	0.0373245	0.558087	0.576785	0.00997802	0.0546575	0.182555	0.855147
rs10856938	4	99565852	C	T	20257	14856	0.0187871	0.0246864	0.76103	0.446639	-0.0215453	0.035617	-0.604915	0.545235
rs9307228	4	99570810	C	T	20339	14905	-0.00402978	0.0160961	-0.250357	0.802311	-0.00989801	0.022992	-0.430499	0.666833
rs6829297	4	99571085	T	C	20287	14871	-0.0146622	0.0229569	-0.638682	0.52303	0.000330096	0.0334496	0.00986844	0.992126
rs182227732	4	99574016	G	T	20405	14955	-0.2317	0.235048	-0.985752	0.324255	0.590186	0.380927	1.54934	0.121299
rs13111424	4	99579160	A	C	20391	14944	0.022078	0.0371663	0.594033	0.55249	-0.0501625	0.0519651	-0.96531	0.33439
rs13136906	4	99594420	A	G	20390	14945	0.0917453	0.0685117	1.33912	0.180532	-0.0484895	0.0969258	-0.500275	0.616882
rs6819703	4	99595604	C	T	20328	14901	-0.017725	0.018303	-0.96842	0.332835	-0.00785562	0.0266263	-0.295032	0.767969
rs4699665	4	99598549	C	T	18282	13415	0.010169	0.0352447	0.288525	0.772945	0.00707686	0.0499689	0.141625	0.887376
rs10024662	4	99599259	A	G	20033	14676	-0.00689855	0.0709607	-0.0972164	0.922555	0.0436948	0.104307	0.418904	0.675286
rs1528009	4	99599578	G	T	20302	14883	-0.0173887	0.0171554	-1.0136	0.310774	-0.00416104	0.024778	-0.167933	0.866636
rs76748709	4	99613128	A	G	20376	14934	0.00436967	0.0289732	0.150818	0.88012	-0.025384	0.0423583	-0.599269	0.548993
rs115312751	4	99613469	T	C	20223	14823	0.042357	0.074704	0.566998	0.570716	0.0648404	0.111858	0.579669	0.562138
rs72690810	4	99613714	T	C	20367	14930	0.0288398	0.0445186	0.647815	0.517105	-0.106522	0.0632794	-1.68336	0.0923048
rs77986857	4	99616962	A	G	20255	14840	0.0714476	0.0836395	0.854233	0.392976	-0.247261	0.115923	-2.13297	0.0329275
rs12507086	4	99619286	A	G	20193	14798	0.0129007	0.0330588	0.390235	0.696362	-0.0432009	0.0478657	-0.902544	0.366768
rs116065158	4	99621580	T	C	19187	14062	0.00160888	0.047367	0.0339663	0.972904	0.0549533	0.0676667	0.812117	0.416724
rs78270881	4	99622282	T	C	20357	14921	-0.0155266	0.0733574	-0.211657	0.832374	-0.0277977	0.0984313	-0.282407	0.777631
rs55633696	4	99624733	T	G	20222	14830	-0.0391305	0.0240113	-1.62967	0.103171	0.0100593	0.0345805	0.290895	0.771132
rs72690821	4	99628759	A	G	20310	14890	0.00838782	0.0466991	0.179614	0.857455	-0.0211019	0.0671911	-0.314058	0.753477
rs115241421	4	99637713	G	A	20363	14924	0.0209671	0.050719	0.413397	0.679316	-0.0309477	0.0705492	-0.438669	0.660902
rs10017354	4	99644156	T	C	20292	14875	0.0388839	0.0195267	1.99132	0.0464458	-0.0428701	0.0276721	-1.54922	0.121329
rs4699667	4	99661738	T	C	20248	14843	0.0108433	0.0166564	0.651	0.515046	-0.00840187	0.0239662	-0.350572	0.725909
rs17507714	4	99662139	T	C	20382	14940	-0.000461684	0.0472434	-0.00977246	0.992203	0.00532372	0.0675377	0.0788259	0.937171
rs1406031	4	99676567	C	T	20268	14854	0.0297989	0.0199534	1.49342	0.135327	-0.00651892	0.028965	-0.225062	0.821931
rs11942265	4	99685875	T	G	20287	14866	0.0106902	0.016149	0.661977	0.507986	0.0185126	0.0232057	0.797763	0.425008
rs116145412	4	99688524	T	C	20322	14892	-0.0636042	0.0323078	-1.9687	0.048988	0.0813921	0.0464022	1.75406	0.0794209
rs76942670	4	99691350	T	C	20387	14943	0.00463449	0.0420687	0.110165	0.912279	0.0444086	0.0616146	0.720748	0.471065
rs34108484	4	99691805	C	T	20371	14930	0.0103978	0.0370867	0.280364	0.779199	-0.0109517	0.0520366	-0.210462	0.833307
rs9998493	4	99692441	T	G	20338	14907	0.0409399	0.0288029	1.42138	0.155206	-0.0657799	0.0415583	-1.58283	0.113459
rs4605663	4	99699147	A	G	20258	14844	0.0201867	0.0159232	1.26775	0.204886	0.0100604	0.0229409	0.438536	0.660998
rs7688537	4	99703313	T	G	20327	14896	-0.000751131	0.0240652	-0.0312124	0.9751	-0.048469	0.0349894	-1.38525	0.165977
rs1881157	4	99712077	G	A	20207	14813	-0.0157696	0.0198884	-0.792903	0.427834	-0.0354435	0.028372	-1.24924	0.211576
rs62323692	4	99716929	G	A	20283	14858	-0.00864315	0.036151	-0.239084	0.81104	-0.0129247	0.0511484	-0.252689	0.800508
rs116112481	4	99717503	G	A	20363	14920	0.0862408	0.0698139	1.2353	0.21672	-0.000637987	0.1058	-0.00603014	0.995189
rs10011147	4	99730246	G	A	19323	14183	-0.0133233	0.0167159	-0.797039	0.425428	0.00340918	0.0239977	0.142063	0.88703
rs10023767	4	99734238	G	A	20131	14754	-0.00829602	0.0181639	-0.456731	0.647865	-0.028526	0.0262546	-1.08651	0.277251
rs57016498	4	99742909	A	G	19192	14089	0.000431418	0.0236988	0.0182042	0.985476	-0.06324	0.0342103	-1.84857	0.0645204
rs34655519	4	99748791	T	C	20209	14811	0.00432163	0.0236487	0.182743	0.855	-0.0612405	0.0340158	-1.80036	0.0718042
rs1596414	4	99750252	G	A	20331	14906	-0.046164	0.039437	-1.17058	0.241769	0.0240276	0.0550057	0.436821	0.662242
rs13145463	4	99771854	A	G	20359	14926	-0.0773526	0.0524959	-1.4735	0.140616	0.0477997	0.0748566	0.63855	0.523116
rs1160490	4	99773335	G	T	20355	14917	-0.0179788	0.0202206	-0.889134	0.373931	-0.0235755	0.0288179	-0.818086	0.413308
rs80316764	4	99774679	C	T	20368	14930	0.0389553	0.0430091	0.905745	0.365071	0.0582911	0.0608927	0.957275	0.338428
rs16996590	4	99777778	T	C	20336	14901	-0.0465502	0.0325377	-1.43066	0.152529	0.0534806	0.0468473	1.14159	0.253622
rs12108521	4	99786262	C	G	15223	11231	-0.0301919	0.0210846	-1.43194	0.152161	0.0189649	0.0301416	0.629191	0.529224
rs74497724	4	99789324	C	T	20309	14884	-0.0409111	0.0528827	-0.773619	0.439156	0.114467	0.0755136	1.51585	0.129558
rs72692618	4	99791125	C	A	19682	14436	-0.0108937	0.038746	-0.281156	0.77859	0.0301834	0.0552505	0.546302	0.584859
rs10433890	4	99799922	A	G	20285	14866	-0.0277868	0.0161557	-1.71994	0.0854432	0.0167816	0.02343	0.716245	0.47384
rs10433891	4	99800310	G	A	20316	14892	-0.00297154	0.022563	-0.1317	0.895222	0.0138967	0.0324065	0.428824	0.668051
rs34906525	4	99803854	C	T	20230	14830	-0.0462621	0.0457966	-1.01016	0.312416	0.107045	0.0652915	1.6395	0.10111
rs62323192	4	99808254	A	G	20281	14864	-0.0224582	0.0178472	-1.25836	0.20826	0.00417799	0.025754	0.162227	0.871127
rs28659811	4	99820932	C	T	19804	14517	-0.0739849	0.0407873	-1.81392	0.0696902	0.039216	0.0577964	0.678521	0.497442
rs72677506	4	99846769	G	A	20319	14889	-0.0236702	0.0552441	-0.428466	0.668312	0.0593127	0.0802694	0.73892	0.459956
rs55807127	4	99852319	A	G	20269	14855	-0.0481649	0.0527237	-0.913534	0.360962	0.0559422	0.0770996	0.725584	0.468094
rs1663060	4	99853542	G	A	20403	14954	0.0094629	0.0365752	0.258725	0.795848	0.0126545	0.0535332	0.236385	0.813134
rs17028293	4	99853948	A	G	20323	14901	-0.024804	0.0163298	-1.51894	0.128777	0.0140548	0.0236167	0.59512	0.551763
rs35360485	4	99857325	G	A	20240	14832	-0.025999	0.0178238	-1.45866	0.144658	0.00957616	0.0257897	0.371317	0.710401
rs114613613	4	99863912	T	G	16393	12054	0.0486393	0.055627	0.874382	0.38191	-0.0912764	0.0811438	-1.12487	0.260643
rs13135723	4	99870609	A	G	20393	14946	0.0585054	0.061973	0.944046	0.345146	-0.0134291	0.0863484	-0.155523	0.876409
rs1230149	4	99877217	G	A	20353	14917	-0.0128687	0.0274216	-0.46929	0.638862	0.0174791	0.0393732	0.443933	0.657091
rs11939480	4	99894475	G	T	19923	14610	-0.00178456	0.0350706	-0.0508847	0.959417	0.0189344	0.049384	0.383412	0.701414
rs115697119	4	99898118	A	G	20176	14791	0.105053	0.0547006	1.9205	0.0547943	0.0377867	0.0765492	0.493627	0.62157
rs112431785	4	99918328	G	T	20358	14921	-0.0567435	0.0400007	-1.41856	0.156027	0.0289552	0.0569986	0.507998	0.611455
rs114056415	4	99923179	G	A	20383	14936	-0.014896	0.0467381	-0.318712	0.749945	0.00350651	0.0669217	0.0523972	0.958212
rs1230178	4	99935882	A	G	20350	14915	-0.0318172	0.0245424	-1.29642	0.194831	0.0576065	0.0354107	1.62681	0.103777
rs114887545	4	99936790	T	C	20345	14910	-0.00183716	0.0453257	-0.0405325	0.967669	0.0539879	0.0656358	0.822537	0.410771
rs1230180	4	99937151	A	G	20355	14914	-0.0261324	0.0288035	-0.907265	0.364267	0.076813	0.0415289	1.84963	0.0643671
rs2602832	4	99942577	C	T	20368	14931	-0.00734318	0.0217654	-0.337379	0.735831	0.015476	0.0316312	0.489264	0.624655
rs11731878	4	99950682	C	T	20317	14886	-0.029224	0.0160873	-1.81658	0.0692808	0.0458461	0.023359	1.96268	0.0496835
rs1037475	4	99952710	A	G	20340	14914	-0.0300963	0.0161029	-1.86899	0.0616238	0.0467427	0.0233344	2.00317	0.0451596
rs17216080	4	99959932	C	T	20207	14802	0.0266497	0.0168151	1.58487	0.112996	-0.0518679	0.0241476	-2.14796	0.0317172
rs28730652	4	99992365	A	G	20343	14910	-0.0522884	0.104212	-0.501748	0.615845	-0.00184256	0.14832	-0.0124228	0.990088
rs116010022	4	99997409	A	C	20308	14881	0.0173951	0.0682308	0.254945	0.798765	0.0208127	0.100064	0.207995	0.835233
rs4699700	4	99998335	G	A	20079	14721	0.00634062	0.0216089	0.293427	0.769196	-0.0271055	0.0316221	-0.85717	0.391351
rs28730597	4	100003288	T	C	20397	14950	0.0900315	0.0621358	1.44895	0.147352	0.025777	0.0891401	0.289175	0.772448
rs1154410	4	100006645	A	G	20249	14845	-0.0136044	0.0177207	-0.767713	0.442658	0.0167692	0.025765	0.650853	0.515142
rs28730574	4	100007655	T	C	20413	14961	-0.102851	0.075898	-1.35512	0.175381	-0.00900126	0.109948	-0.081868	0.934752
rs1154400	4	100010010	C	T	20222	14825	0.00276663	0.0170549	0.162219	0.871133	-0.00025197	0.0247381	-0.0101855	0.991873
rs17216887	4	100010273	G	C	20379	14939	-0.0444965	0.0331533	-1.34215	0.179549	0.00706513	0.047546	0.148596	0.881873
rs1311617	4	100012425	T	G	20244	14837	-0.0158155	0.0178176	-0.887637	0.374736	0.018543	0.0258281	0.717941	0.472794
rs7687322	4	100014342	A	G	20375	14932	0.0606592	0.0372721	1.62747	0.103637	-0.0775107	0.054374	-1.42551	0.15401
rs2602836	4	100014805	A	G	20074	14717	-0.0210103	0.0161816	-1.2984	0.194148	0.0319641	0.0233734	1.36754	0.171456
rs1453874	4	100022724	G	A	20309	14891	-0.0146919	0.0177646	-0.827029	0.408221	0.0167331	0.025811	0.648291	0.516796
rs2851275	4	100024883	G	A	20290	14869	0.0160977	0.0159931	1.00654	0.314154	-0.0241853	0.0231241	-1.04589	0.295611
rs2851255	4	100042103	C	G	20251	14838	-0.0181534	0.0178352	-1.01784	0.308756	0.0214066	0.0258879	0.826897	0.408296
rs1126673	4	100045616	C	T	20334	14903	-0.0263879	0.0172114	-1.53316	0.125236	0.035329	0.0248843	1.41973	0.155686
rs29001228	4	100047084	T	C	20387	14943	0.0579565	0.0422451	1.37191	0.170092	-0.0916697	0.0611065	-1.50016	0.133572
rs1126672	4	100047812	A	G	20382	14938	-0.0101241	0.0175821	-0.575821	0.564736	0.0178394	0.0255441	0.698376	0.484942
rs1126671	4	100048414	T	C	20372	14935	-0.02625	0.0171884	-1.52719	0.126713	0.03606	0.0248395	1.45172	0.14658
rs1126670	4	100052733	C	A	20358	14922	-0.0272518	0.0171756	-1.58665	0.112591	0.0371424	0.0247864	1.4985	0.134003
rs142365973	4	100052818	A	C	20413	14960	0.176646	0.128414	1.3756	0.168946	-0.0992554	0.180909	-0.548647	0.583248
rs29001190	4	100055079	A	G	20301	14885	-0.0214556	0.0414281	-0.5179	0.604528	0.0420974	0.0579598	0.726321	0.467642
rs3805322	4	100056998	G	A	20398	14950	0.574843	0.52897	1.08672	0.277161	-0.3932	0.698817	-0.562665	0.573663
rs29001181	4	100057497	G	A	20233	14843	-0.000836353	0.0582471	-0.0143587	0.988544	0.0028502	0.0864365	0.0329745	0.973695
rs2032349	4	100062819	A	G	20390	14943	-0.118143	0.0454939	-2.59689	0.00940723	0.124481	0.0631966	1.96974	0.0488683
rs3762894	4	100066084	C	T	20370	14930	0.025898	0.0212528	1.21857	0.223008	-0.0441103	0.0302222	-1.45953	0.144418
rs4148883	4	100066332	T	C	16472	12104	-0.00649863	0.0179656	-0.361725	0.717557	-0.00168525	0.0258312	-0.0652407	0.947982
rs72679823	4	100071602	A	C	20200	14810	0.0409659	0.0396108	1.03421	0.301038	0.00619025	0.0565145	0.109534	0.912779
rs1540053	4	100082154	C	T	20302	14880	-0.0208797	0.0186387	-1.12024	0.262613	0.0233071	0.0267079	0.872668	0.382844
rs79241219	4	100083031	A	G	20389	14945	-0.0460565	0.0495854	-0.928832	0.352976	0.0729068	0.0730836	0.99758	0.318483
rs116165902	4	100113316	G	T	20355	14920	-0.0219531	0.0597407	-0.367473	0.713266	0.00509459	0.0855751	0.0595336	0.952527
rs6830685	4	100143184	G	A	20343	14909	0.0210894	0.0178253	1.18311	0.236765	-0.00845723	0.025464	-0.332125	0.739795
rs58584512	4	100147453	A	G	20261	14854	-0.0278201	0.0271533	-1.02455	0.305574	0.0787689	0.03904	2.01765	0.0436282
rs1154431	4	100155470	G	A	20149	14778	-0.00899198	0.0382804	-0.234898	0.814288	0.0234149	0.054393	0.430476	0.66685
rs6532814	4	100173968	C	T	20324	14896	-0.0207067	0.0160192	-1.29261	0.196145	0.0290726	0.0228528	1.27217	0.203314
rs77970381	4	100174632	T	A	20320	14893	-0.0104681	0.0419354	-0.249626	0.802877	0.0539582	0.0594101	0.908233	0.363755
rs1230027	4	100183423	C	T	20275	14858	0.0317616	0.0187616	1.6929	0.0904748	-0.0274611	0.0268385	-1.0232	0.306215
rs6811453	4	100194977	A	G	20370	14927	-0.00899781	0.0163406	-0.55064	0.581881	0.00335911	0.0234705	0.143121	0.886195
rs12512110	4	100195815	T	G	20397	14949	-0.0253717	0.0270314	-0.938601	0.347936	0.0720217	0.0388659	1.85308	0.0638709
rs7684674	4	100197359	C	A	20357	14917	0.423184	0.284197	1.48905	0.136474	-1.05438	0.372474	-2.83075	0.00464388
rs28364330	4	100201477	A	G	20333	14907	-0.0921159	0.0646984	-1.42378	0.154511	0.0685822	0.0916224	0.748531	0.45414
rs1229976	4	100202078	C	T	20379	14935	0.0334841	0.0187542	1.78542	0.0741931	-0.0269899	0.0268015	-1.00703	0.313921
rs2276332	4	100203447	C	A	20388	14942	-0.0277919	0.0270088	-1.029	0.303482	0.0730156	0.0388564	1.87911	0.0602292
rs931635	4	100210847	A	G	20309	14888	0.0301521	0.0187832	1.60527	0.108435	-0.0225607	0.0268822	-0.839242	0.401334
rs904092	4	100214164	A	G	20270	14861	0.0544401	0.0205448	2.64983	0.00805318	-0.0504932	0.0293426	-1.72082	0.0852842
rs1826909	4	100217743	T	C	20366	14929	-0.00170595	0.0163659	-0.104238	0.916981	-0.00879029	0.0234754	-0.374447	0.708072
rs1042026	4	100228466	C	T	20356	14917	-0.01909	0.0174586	-1.09344	0.274199	0.0234972	0.0251178	0.935479	0.349541
rs17033	4	100228945	C	T	20311	14884	-0.0192932	0.02694	-0.716154	0.473896	0.0714985	0.0388558	1.8401	0.0657536
rs75967634	4	100229016	T	C	20381	14936	-0.111211	0.146997	-0.756551	0.449319	0.606506	0.234174	2.58998	0.00959822
rs2066702	4	100229017	A	G	20406	14956	0.175641	0.2787	0.630214	0.528555	-0.00639483	0.403113	-0.0158636	0.987343
rs1229985	4	100232878	G	A	20390	14945	-0.109202	0.0417384	-2.61635	0.00888756	0.0995766	0.0585627	1.70034	0.0890666
rs1229984	4	100239319	T	C	20253	14848	-0.0704924	0.0517706	-1.36163	0.173314	0.0464217	0.073629	0.630481	0.52838
rs17028839	4	100240373	G	A	20355	14920	-0.0493951	0.0379062	-1.30309	0.192545	0.061338	0.054322	1.12916	0.258832
rs1229982	4	100243932	T	G	20333	14907	0.0255034	0.0202504	1.2594	0.207885	8.45479e-05	0.0289747	0.00291799	0.997672
rs76283600	4	100244461	G	A	20399	14950	-0.0367462	0.0479849	-0.765787	0.443803	0.110406	0.0713202	1.54804	0.121614
rs1789888	4	100247570	T	G	20241	14835	-0.0499833	0.0281141	-1.77787	0.0754245	0.0561661	0.0405579	1.38484	0.166102
rs1789891	4	100250419	A	C	20368	14928	-0.00157202	0.0202543	-0.0776143	0.938135	0.0318248	0.029014	1.09688	0.272694
rs2866152	4	100251067	C	G	20330	14903	-0.00921996	0.0182526	-0.505131	0.613467	0.00830836	0.0265115	0.313387	0.753987
rs35719513	4	100260783	T	G	20382	14942	0.0595314	0.145097	0.410288	0.681594	-0.0499995	0.192422	-0.259844	0.794984
rs3114047	4	100261120	A	G	20292	14878	0.0449412	0.029347	1.53137	0.125678	-0.0663928	0.0415649	-1.59733	0.110192
rs34250750	4	100264578	G	T	20398	14950	0.130118	0.0647046	2.01096	0.04433	-0.223643	0.0907521	-2.46432	0.0137272
rs283413	4	100268190	A	C	20408	14957	-0.0545261	0.0855724	-0.637192	0.524	0.0499115	0.113813	0.438538	0.660996
rs283416	4	100271356	A	G	20395	14950	0.029989	0.0302841	0.990255	0.32205	-0.0988832	0.0432335	-2.28719	0.0221848
rs1789924	4	100274286	T	C	20349	14916	-0.00363904	0.016041	-0.226859	0.820534	0.0229276	0.0232439	0.986392	0.323941
rs4699741	4	100278697	C	T	20363	14925	-0.0575536	0.0316137	-1.82053	0.0686786	0.0559597	0.0454161	1.23216	0.217891
rs1154436	4	100285351	A	G	20129	14752	-0.0242338	0.0169961	-1.42585	0.153913	0.0275052	0.024741	1.11172	0.266257
rs12648443	4	100304248	C	T	20230	14833	0.0197679	0.0194866	1.01443	0.310375	-0.0242701	0.0280154	-0.866311	0.38632
rs13138810	4	100305491	T	C	17688	12992	0.0609127	0.0607713	1.00233	0.316185	0.0312492	0.0884935	0.353125	0.723995
rs71612687	4	100311578	A	C	17685	12982	-0.0844838	0.0569052	-1.48464	0.137639	0.0734711	0.0815532	0.900898	0.367643
rs115268096	4	100314731	T	C	20342	14910	0.150152	0.0638941	2.35001	0.0187728	-0.199354	0.0896514	-2.22365	0.0261717
rs991316	4	100322445	T	C	20345	14910	0.0127781	0.0160534	0.795972	0.426048	-0.0120491	0.0230664	-0.522365	0.601416
rs17587689	4	100324071	A	G	20400	14950	-0.00186319	0.0200866	-0.0927579	0.926096	0.0359695	0.0292622	1.22921	0.218992
rs2851295	4	100326265	A	C	20370	14929	0.00443457	0.0161672	0.274294	0.783859	-0.0158609	0.0234729	-0.67571	0.499225
rs7663410	4	100329586	C	A	20295	14877	-0.00330077	0.020434	-0.161534	0.871673	-0.0317815	0.0295022	-1.07726	0.281366
rs729147	4	100333267	G	A	20378	14937	0.0156195	0.0191481	0.815723	0.414658	-0.013388	0.0274749	-0.487279	0.62606
rs4147553	4	100334943	T	C	20383	14936	-0.0259432	0.0293598	-0.883632	0.376895	-0.0112874	0.0421395	-0.267859	0.788808
rs284785	4	100335586	C	T	20140	14773	-0.00544426	0.0170873	-0.318615	0.750018	-0.0105938	0.0247343	-0.428303	0.66843
rs1154454	4	100338342	G	A	20349	14911	0.0432964	0.0207644	2.08513	0.0370576	-0.0786703	0.0303099	-2.59553	0.0094444
rs59534319	4	100341839	C	T	20400	14951	0.472679	0.346708	1.36333	0.172777	-0.97601	0.588814	-1.65759	0.0974006
rs971074	4	100341861	T	C	20378	14933	0.0317834	0.0246157	1.29119	0.196639	-0.0774904	0.03542	-2.18776	0.0286869
rs78398611	4	100341992	A	C	20331	14901	0.0167884	0.066607	0.252051	0.801002	-0.0633742	0.0935388	-0.677518	0.498077
rs1154461	4	100342902	G	C	20314	14890	-0.0185763	0.0166964	-1.11259	0.265883	0.0385324	0.0242661	1.58791	0.112306
rs284797	4	100349135	T	C	20028	14675	0.11292	0.137911	0.818786	0.412908	-0.0744352	0.18185	-0.409321	0.682304
rs1573496	4	100349669	G	C	20355	14917	0.0194642	0.0255643	0.761382	0.446429	-0.0711456	0.0371342	-1.91591	0.0553769
rs72681953	4	100349793	C	T	20234	14829	0.0292088	0.0561141	0.520526	0.602697	-0.0313754	0.0788929	-0.397697	0.690854
rs1154469	4	100356179	T	C	20354	14914	-0.0162397	0.0166779	-0.973726	0.330193	0.0385978	0.0242022	1.59481	0.110756
rs17537595	4	100356466	G	A	20289	14869	0.00314587	0.0231765	0.135735	0.89203	-0.016255	0.0331659	-0.490111	0.624056
rs80249729	4	100359508	A	G	16503	12128	0.0385399	0.0351953	1.09503	0.273503	-0.118639	0.0510037	-2.32608	0.0200144
rs79630356	4	100359608	C	A	20332	14908	0.0193577	0.0694351	0.278789	0.780407	-0.0396094	0.0990281	-0.399981	0.68917
rs1154476	4	100360727	T	C	20378	14938	-0.0166013	0.0161962	-1.02501	0.305358	0.0358116	0.023488	1.52468	0.12734
rs1442477	4	100361787	T	C	20407	14957	0.0754876	0.0626611	1.2047	0.22832	-0.0815803	0.0854091	-0.955172	0.339491
rs1154486	4	100368524	C	T	20303	14886	0.032634	0.0293094	1.11343	0.265523	-0.0305367	0.0422024	-0.723576	0.469326
rs78353554	4	100373077	G	T	20325	14902	-0.00404291	0.0322778	-0.125253	0.900323	0.0614812	0.0459866	1.33694	0.181243
rs2851027	4	100380498	G	T	16461	12100	-0.00939846	0.0178105	-0.527691	0.597714	0.00112649	0.0255346	0.044116	0.964812
rs284796	4	100389568	A	C	20413	14961	-0.131132	0.0452525	-2.89779	0.00375808	0.1047	0.0633801	1.65194	0.0985468
rs1596178	4	100406139	T	C	20201	14805	0.00287146	0.0162031	0.177216	0.859338	-0.0249885	0.0232573	-1.07444	0.282627
rs115083792	4	100421824	G	A	20385	14942	0.300118	0.170402	1.76124	0.0781979	-0.501863	0.268134	-1.87169	0.0612502
rs79623823	4	100424205	T	C	20367	14926	0.00793475	0.0313131	0.2534	0.799959	-0.0299826	0.04582	-0.654356	0.512882
rs2654838	4	100424345	A	G	20212	14826	0.00101305	0.0171484	0.0590751	0.952892	0.00696594	0.0245619	0.283608	0.776711
rs114987323	4	100433959	G	A	18785	13779	0.092214	0.0634757	1.45274	0.146295	-0.100205	0.0902627	-1.11015	0.266935
rs62304980	4	100434952	T	C	20331	14906	-0.00352867	0.0307231	-0.114854	0.908561	0.0175341	0.0437738	0.400562	0.688743
rs2718687	4	100439076	C	A	19475	14282	-0.00384178	0.0168539	-0.227946	0.819688	-0.00627027	0.0243838	-0.257149	0.797064
rs114909098	4	100439406	G	T	20370	14929	0.034795	0.0588996	0.59075	0.554688	-0.148571	0.0858863	-1.72986	0.0836556
rs72681965	4	100440919	A	T	20274	14855	0.0333552	0.0290859	1.14678	0.251471	-0.0694621	0.0414877	-1.67428	0.0940753
rs2718676	4	100442716	A	G	20340	14909	-0.0138865	0.0177063	-0.784271	0.432881	0.0193675	0.0254914	0.759767	0.447394
rs35263221	4	100442885	G	A	20392	14946	-0.0137302	0.0435364	-0.315373	0.752478	-0.00433821	0.0626072	-0.0692925	0.944757
rs116494578	4	100442961	G	A	20326	14902	-0.0411973	0.0349006	-1.18042	0.237834	-0.0365868	0.0501488	-0.729565	0.465656
rs13143848	4	100443720	A	G	20392	14945	-0.0206221	0.0171911	-1.19958	0.230303	0.0260936	0.0247321	1.05505	0.291402
rs17029087	4	100443800	A	G	20397	14948	-0.0143961	0.0176999	-0.813342	0.416022	0.0215512	0.0254692	0.846169	0.397458
rs116804094	4	100443828	A	C	20402	14952	0.0133364	0.155404	0.0858178	0.931611	0.142825	0.198713	0.71875	0.472295
rs17029090	4	100443853	G	A	20321	14895	0.024387	0.0543599	0.44862	0.653705	-0.0122465	0.0752778	-0.162684	0.870767
rs10021082	4	100444178	C	T	16496	12124	0.00853825	0.0332746	0.2566	0.797488	-0.0568215	0.0470492	-1.2077	0.227161
rs148607252	4	100451051	A	G	20313	14885	-0.0149049	0.228423	-0.0652516	0.947974	-0.220838	0.280786	-0.786502	0.431574
rs114887343	4	100451422	G	A	20380	14938	0.0426409	0.0306006	1.39346	0.16348	-0.0456742	0.0445896	-1.02432	0.305682
rs116298720	4	100452787	T	C	20404	14955	0.0173683	0.0500475	0.347037	0.728563	-0.0144273	0.0716134	-0.201461	0.840338
rs72681975	4	100460202	T	C	20391	14943	-0.0129731	0.0414825	-0.312737	0.75448	0.0177164	0.0613998	0.288542	0.772932
rs74444838	4	100463237	A	G	20376	14932	-0.0583697	0.0885761	-0.658978	0.50991	-0.0134181	0.130015	-0.103205	0.917801
rs1873516	4	100465572	A	G	20330	14898	0.0132441	0.0166507	0.795409	0.426376	-0.0302051	0.0242652	-1.24479	0.213208
rs78695881	4	100478375	G	T	20332	14902	-0.0617846	0.0478403	-1.29148	0.196538	0.168642	0.0696599	2.42093	0.0154809
rs11097669	4	100486295	G	A	20350	14914	-0.0269152	0.0229312	-1.17374	0.2405	0.000636524	0.0332839	0.0191241	0.984742
rs72681991	4	100486977	G	A	20386	14942	-0.00292096	0.0654152	-0.0446526	0.964384	0.194917	0.0911453	2.13853	0.0324741
rs7667001	4	100496105	G	C	20380	14937	-0.00988748	0.0381159	-0.259406	0.795322	-0.031942	0.0538126	-0.593578	0.552794
rs79030010	4	100502747	C	T	20262	14851	-0.0454713	0.0369339	-1.23115	0.218265	0.000256229	0.0534158	0.00479688	0.996173
rs61733139	4	100504566	C	G	19292	14142	0.0451018	0.0326902	1.37967	0.167687	-0.0248368	0.047256	-0.525579	0.59918
rs2306986	4	100504575	C	G	20333	14908	0.00963705	0.0380839	0.253048	0.800231	-0.0246973	0.0534793	-0.46181	0.644218
rs3816873	4	100504664	C	T	20077	14725	0.018119	0.0180302	1.00492	0.314934	-0.0261361	0.0262521	-0.995582	0.319453
rs80241117	4	100506518	C	A	20389	14944	-0.128506	0.0482924	-2.66101	0.00779072	0.219713	0.0680971	3.22647	0.00125328
rs3792683	4	100510903	G	A	20309	14887	-0.0013499	0.0386461	-0.0349296	0.972136	-0.00807595	0.0541895	-0.149031	0.881529
rs61750974	4	100512392	A	G	20355	14921	0.0545253	0.0751813	0.72525	0.468299	-0.100689	0.105835	-0.951378	0.341412
rs982424	4	100512412	C	T	20316	14887	-0.0155004	0.0301593	-0.513952	0.607285	0.0168082	0.0430913	0.390061	0.696492
rs2306985	4	100516022	G	C	20279	14863	-0.0189734	0.0165325	-1.14764	0.251116	-0.0047575	0.0239991	-0.198237	0.84286
rs12643429	4	100527074	C	T	17406	12782	-0.0317231	0.022713	-1.3967	0.162505	0.0170105	0.0331726	0.512788	0.6081
rs34734558	4	100530143	T	C	20354	14920	-0.00910734	0.0382572	-0.238056	0.811838	-0.0222172	0.0537279	-0.413514	0.67923
rs113337987	4	100532602	A	G	20349	14913	-0.00645163	0.0522727	-0.123422	0.901773	-0.0684743	0.0781671	-0.875998	0.381031
rs41275715	4	100533913	T	C	20342	14910	0.0188373	0.0232556	0.81001	0.417935	-0.0300083	0.0339964	-0.88269	0.377404
rs144590904	4	100542308	C	G	20368	14928	0.0156788	0.180257	0.0869801	0.930687	-0.166637	0.231137	-0.720944	0.470944
rs114899580	4	100545386	C	G	19633	14388	0.168954	0.0737448	2.29107	0.0219595	-0.207105	0.105638	-1.96053	0.0499341
rs79924056	4	100547337	C	T	20363	14925	0.0719908	0.0980795	0.734005	0.462946	-0.0579573	0.13378	-0.433229	0.664848
rs78034385	4	100563903	A	G	20399	14952	-0.0657877	0.0470855	-1.3972	0.162355	0.0172677	0.0671471	0.257162	0.797054
rs75888472	4	100565204	A	G	20329	14903	-0.0631246	0.0568433	-1.1105	0.266783	0.0608883	0.0817121	0.745156	0.456178
rs112275946	4	100571566	C	T	20370	14927	-0.0408679	0.0598571	-0.682757	0.49476	0.0824132	0.0866139	0.951501	0.34135
rs17029277	4	100575711	T	C	20313	14886	-0.0324647	0.0207484	-1.56469	0.117656	0.0204142	0.0303182	0.673332	0.500736
rs17029297	4	100580294	G	A	20391	14946	-0.0707864	0.0647788	-1.09274	0.274508	0.106174	0.0905305	1.1728	0.240876
rs115250000	4	100580738	A	C	20417	14963	0.024694	0.102093	0.241878	0.808875	0.0373885	0.140984	0.265197	0.790858
rs2637769	4	100603268	T	C	20307	14882	-0.0676902	0.0398277	-1.69958	0.0892103	0.0713226	0.0568176	1.25529	0.209373
rs77866269	4	100612271	A	C	20323	14895	0.00642732	0.0255492	0.251566	0.801376	0.0218737	0.036579	0.597985	0.54985
rs1027222	4	100613610	A	C	20329	14899	0.0453338	0.0320899	1.41271	0.15774	-0.0731617	0.0464038	-1.57663	0.11488
rs115097844	4	100631114	C	T	20299	14879	-0.0208744	0.0607217	-0.343772	0.731018	0.042666	0.0861371	0.495327	0.620369
rs7667218	4	100636509	A	G	20346	14914	-0.00655326	0.0358739	-0.182675	0.855053	-0.030873	0.0502172	-0.614789	0.538694
rs11936303	4	100637002	T	G	20339	14906	-0.0100254	0.0172081	-0.582598	0.560164	-0.0177338	0.0249611	-0.710458	0.47742
rs116352614	4	100640626	T	C	20363	14926	-0.054993	0.0563003	-0.976779	0.328679	0.151088	0.0813918	1.8563	0.0634101
rs79772490	4	100642359	G	A	18282	13417	-0.0232137	0.0339205	-0.684355	0.493751	0.0182544	0.0481375	0.379213	0.70453
rs28702453	4	100642528	A	G	20323	14893	-0.000905661	0.0188905	-0.0479427	0.961762	0.0193331	0.026912	0.718381	0.472523
rs2866168	4	100657673	G	A	20111	14736	-0.0335057	0.0222223	-1.50775	0.131619	0.0379741	0.0325292	1.16739	0.243054
rs111819881	4	100659406	T	C	16482	12114	0.0652349	0.0729731	0.893959	0.371344	-0.155014	0.108883	-1.42368	0.15454
rs1108961	4	100663166	T	C	16458	12097	0.0399308	0.018816	2.12217	0.0338236	-0.0636278	0.0271761	-2.34132	0.0192157
rs1108962	4	100663492	T	G	20320	14896	0.0237596	0.0181846	1.30658	0.191356	-0.0409913	0.0259696	-1.57843	0.114466
rs7685556	4	100665907	C	T	20313	14888	-0.0519048	0.0314203	-1.65195	0.0985441	0.0814846	0.0449799	1.81158	0.0700516
rs11729351	4	100668594	G	C	18380	13489	0.00778687	0.0196968	0.395336	0.692595	-0.0180716	0.0283812	-0.636746	0.524291
rs77938353	4	100670112	T	G	20358	14922	0.0212906	0.0612457	0.347625	0.728122	-0.0468318	0.0878884	-0.532855	0.594134
rs113598661	4	100670186	T	C	16490	12122	0.0433937	0.0787182	0.551254	0.58146	-0.224865	0.117161	-1.91927	0.0549496
rs4699760	4	100671057	C	T	20155	14784	-0.0120366	0.0166583	-0.722563	0.469948	0.0281347	0.0243318	1.1563	0.24756
rs62304995	4	100672369	A	G	17436	12811	0.00175709	0.0288743	0.0608531	0.951476	0.0479594	0.041739	1.14903	0.250543
rs6532829	4	100674740	G	A	17618	12961	0.0295612	0.0176938	1.67071	0.0947793	-0.0139594	0.025458	-0.548332	0.583464
rs80225149	4	100677047	C	T	20322	14892	-0.0735817	0.0499711	-1.47248	0.14089	0.0306651	0.0696994	0.439963	0.659964
rs6811327	4	100686097	G	T	20346	14913	0.00325364	0.0243947	0.133374	0.893897	-0.000862796	0.0348611	-0.0247495	0.980255
rs13122269	4	100692646	G	T	19994	14662	0.0408313	0.0276372	1.4774	0.139568	-0.0715602	0.039583	-1.80785	0.0706296
rs7675530	4	100692868	G	A	20287	14863	-0.155454	0.0962712	-1.61475	0.106364	0.0882669	0.13952	0.632647	0.526964
rs56134227	4	100693138	T	C	20343	14909	0.041238	0.0242171	1.70285	0.0885963	-0.0656901	0.0345404	-1.90184	0.0571926
rs6816436	4	100693588	T	C	20115	14749	0.0163447	0.0216622	0.754524	0.450535	-0.0265893	0.0308995	-0.86051	0.389508
rs17610065	4	100704029	A	G	20277	14856	0.0230391	0.0307356	0.749591	0.453501	0.0060283	0.0446736	0.134941	0.892658
rs62305017	4	100710483	C	T	20359	14924	-0.00468158	0.0284026	-0.16483	0.869078	0.0180161	0.0406725	0.442956	0.657798
rs12152555	4	100712375	C	T	20316	14898	-0.00713561	0.0158483	-0.450245	0.652534	0.0253737	0.0229794	1.10419	0.269509
rs11735070	4	100713765	C	G	20362	14924	-0.00436207	0.0162961	-0.267676	0.788949	0.0130116	0.023573	0.551971	0.580969
rs76745638	4	100729215	G	T	19950	14625	-0.0362063	0.0414502	-0.873489	0.382397	0.0351311	0.058962	0.595826	0.551291
rs2228694	4	100729676	C	A	20293	14869	-0.0348141	0.0239226	-1.45528	0.145591	0.0524258	0.0352331	1.48797	0.136758
rs10516457	4	100733348	C	T	20373	14932	-0.028787	0.0361775	-0.795714	0.426199	-0.042546	0.0525928	-0.80897	0.418532
rs62305029	4	100733887	C	T	20289	14875	-0.0130007	0.0272266	-0.4775	0.633006	-0.0290022	0.0393144	-0.737699	0.460697
rs75110318	4	100738592	C	T	20387	14940	-0.0113195	0.0275489	-0.410888	0.681155	-0.027227	0.0397271	-0.685351	0.493123
rs17029525	4	100745295	G	A	20322	14897	-0.0619268	0.0431971	-1.43359	0.15169	-0.0428586	0.0629141	-0.681224	0.49573
rs7687842	4	100748966	C	T	20290	14873	-0.002742	0.0159753	-0.17164	0.863721	0.0309601	0.0229751	1.34755	0.177804
rs9994187	4	100752644	T	C	20275	14865	0.037468	0.0309161	1.21193	0.225541	-0.0303212	0.0441534	-0.686725	0.492256
rs56271274	4	100754980	T	C	20370	14924	0.0490813	0.0487157	1.00751	0.313692	-0.0308807	0.0696498	-0.44337	0.657498
rs72684357	4	100758332	T	C	20387	14944	-0.0161061	0.0440165	-0.36591	0.714432	-0.0094667	0.0659209	-0.143607	0.885811
rs114973060	4	100758603	G	A	20331	14909	0.0488932	0.0695739	0.702752	0.48221	-0.0691947	0.0977521	-0.707859	0.479033
rs76045014	4	100760000	T	C	20257	14855	-0.0720982	0.068175	-1.05755	0.290262	0.00953435	0.0941448	0.101273	0.919334
rs17539582	4	100760606	T	C	20344	14915	-0.0108455	0.0305366	-0.355163	0.722467	-0.00803296	0.0438459	-0.183209	0.854634
rs2017707	4	100776252	A	G	20171	14781	0.0199967	0.0194991	1.02552	0.305119	0.0116479	0.0278647	0.418016	0.675936
rs28705829	4	100787671	G	A	20393	14949	0.0344779	0.0308467	1.11772	0.263688	-0.0278853	0.0437085	-0.637985	0.523484
rs7684872	4	100827622	G	A	20215	14815	0.00309499	0.0162564	0.190386	0.849007	0.00633133	0.0234497	0.269996	0.787163
rs78150160	4	100829065	C	A	20380	14933	-0.0305421	0.0462338	-0.6606	0.508869	-0.00080978	0.0652634	-0.0124079	0.9901
rs76263771	4	100869244	A	G	20399	14951	-0.0535524	0.0279345	-1.91707	0.0552293	0.0346978	0.0407824	0.850803	0.394879
rs61203457	4	100870182	C	T	20343	14911	0.0212559	0.0193632	1.09775	0.272315	-0.00173049	0.0275795	-0.0627454	0.949969
rs77855620	4	100885074	C	T	20336	14902	-0.0529041	0.0349168	-1.51515	0.129735	0.130547	0.0494126	2.64199	0.00824207
rs6842840	4	100887972	G	A	20291	14877	0.0192773	0.0186025	1.03628	0.300073	-0.00173951	0.0266624	-0.0652423	0.947981
rs72684400	4	100891827	C	A	20288	14875	-0.0293937	0.0291329	-1.00895	0.312997	0.0271171	0.0424943	0.638135	0.523386
rs56259689	4	100894203	A	G	20387	14940	-0.0477784	0.0359176	-1.33022	0.183445	0.00130011	0.0518904	0.025055	0.980011
rs10022813	4	100895322	G	A	20357	14924	0.146227	0.0524656	2.7871	0.00531825	-0.082004	0.0733905	-1.11737	0.263838
rs6853900	4	100901853	A	G	19846	14554	0.00541697	0.0318011	0.170339	0.864743	0.0244302	0.0459987	0.531108	0.595344
rs116486116	4	100908167	A	G	20333	14898	0.0437987	0.0764306	0.573052	0.56661	-0.0418052	0.112289	-0.372299	0.70967
rs6816635	4	100913449	G	A	19967	14645	0.0129584	0.0186682	0.694142	0.487593	0.00717757	0.0267281	0.26854	0.788284
rs116678812	4	100918426	G	A	19421	14242	-0.243391	0.0744531	-3.26905	0.0010791	0.217211	0.104422	2.08012	0.0375143
rs28709045	4	100921326	C	A	20346	14915	0.0562475	0.0368848	1.52495	0.127271	-0.0831856	0.0521725	-1.59443	0.110839
rs9307242	4	100934530	C	T	20236	14832	0.0110203	0.0165676	0.66517	0.505942	-0.0061904	0.023777	-0.260352	0.794592
rs115389548	4	100935213	G	A	20357	14924	0.0371295	0.0387595	0.957946	0.33809	-0.0384526	0.055672	-0.690699	0.489755
rs35936802	4	100938700	G	T	20273	14860	-0.0246923	0.0378267	-0.652774	0.513902	-0.02653	0.0541795	-0.489668	0.624369
rs115808136	4	100942851	T	C	20368	14932	0.0130914	0.06689	0.195715	0.844833	-0.116082	0.0965128	-1.20276	0.229067
rs78887688	4	100943931	T	C	20342	14906	0.0262498	0.0440593	0.595784	0.55132	0.0293138	0.062589	0.468354	0.639532
rs74532300	4	100944547	C	T	20200	14810	-0.0846335	0.0728585	-1.16161	0.245392	0.190616	0.108022	1.76461	0.0776295
rs11724435	4	100955051	T	C	20245	14842	0.0143203	0.0225076	0.636244	0.524618	-0.0244428	0.0318692	-0.766974	0.443097
rs77089020	4	100956018	A	G	20298	14875	-0.0642974	0.0489792	-1.31275	0.189268	0.0957041	0.0718153	1.33264	0.182649
rs62306101	4	100958797	G	A	20300	14877	0.0094174	0.0173604	0.542466	0.587498	0.00297992	0.0249462	0.119453	0.904916
rs116436874	4	100961000	T	C	19912	14600	0.000910618	0.0679333	0.0134046	0.989305	-0.0839179	0.097905	-0.857136	0.39137
rs35592608	4	100964047	T	G	20292	14874	0.011936	0.0225149	0.530135	0.596018	-0.00629828	0.0327175	-0.192505	0.847347
rs62306115	4	100978301	G	T	20315	14893	-0.00998985	0.0297572	-0.335712	0.737088	0.0036446	0.0427691	0.0852158	0.93209
rs112484641	4	100978672	A	G	20312	14888	-0.0430865	0.0284728	-1.51325	0.130216	0.0295937	0.0415853	0.711637	0.47669
rs76816413	4	100978729	C	A	20376	14936	-0.0893497	0.0702775	-1.27138	0.203592	0.0378333	0.104919	0.360597	0.718401
rs72686220	4	100980334	A	T	20372	14933	0.026481	0.0465175	0.569269	0.569174	-0.00439537	0.0655659	-0.0670374	0.946552
rs4635824	4	100984530	C	T	20210	14810	-0.0122878	0.0159513	-0.770331	0.441104	0.0148471	0.0229879	0.645866	0.518366
rs115127458	4	100989312	T	C	20378	14938	0.00373209	0.0688921	0.0541729	0.956797	-0.0290845	0.102021	-0.285084	0.77558
rs6532842	4	100993034	C	T	20365	14926	0.0182381	0.0173572	1.05075	0.293372	-0.0104669	0.0247541	-0.422836	0.672415
rs62306133	4	100993376	T	C	16456	12093	-0.00444231	0.0319803	-0.138908	0.889523	0.0211508	0.045755	0.462261	0.643894
rs11942532	4	101002740	A	G	20343	14910	0.0126795	0.0191449	0.662291	0.507785	-0.00668593	0.0270769	-0.246924	0.804967
rs186490166	4	101003226	T	C	20323	14894	-0.034756	0.0306897	-1.1325	0.257426	0.0374377	0.0439308	0.852197	0.394105
rs72686238	4	101004798	G	A	18496	13573	-0.00715843	0.0485434	-0.147465	0.882765	0.0210057	0.0700405	0.299908	0.764248
rs62306138	4	101016834	A	G	20312	14887	-0.0146059	0.0181268	-0.805764	0.420379	-0.0116607	0.0262297	-0.444561	0.656637
rs72686255	4	101025709	A	G	20294	14882	-0.0419384	0.0386104	-1.0862	0.277393	0.00713236	0.0560609	0.127225	0.898762
rs72686260	4	101028516	G	C	20369	14929	0.0368273	0.0511765	0.719614	0.471762	-0.0524224	0.0734404	-0.713809	0.475345
rs114501251	4	101036740	T	C	20369	14926	-0.119328	0.103263	-1.15558	0.247852	0.100686	0.141407	0.712034	0.476444
rs6532845	4	101059291	G	A	19470	14265	-0.0102205	0.0164404	-0.621671	0.534158	0.0132621	0.0237544	0.558299	0.57664
rs17029744	4	101064298	G	A	20381	14937	0.0184375	0.0314075	0.587042	0.557176	0.0332252	0.0445213	0.746278	0.455499
rs2866183	4	101066353	A	G	19658	14412	-0.0196079	0.0242119	-0.809843	0.41803	0.0251972	0.0345273	0.729775	0.465528
rs10516461	4	101069386	T	C	20380	14936	0.0123726	0.0189566	0.652679	0.513963	0.000633396	0.0270234	0.0234388	0.9813
rs2903206	4	101070872	T	G	20328	14898	-0.0113491	0.0158815	-0.714615	0.474847	0.0115753	0.0230187	0.502864	0.61506
rs116349060	4	101073509	A	G	20342	14911	0.010192	0.0601609	0.169413	0.865472	0.0741603	0.0867323	0.855048	0.392525
rs78611700	4	101078979	T	C	20186	14802	-0.0688182	0.0352154	-1.95421	0.0506766	0.0561118	0.0500502	1.12111	0.26224
rs17620559	4	101082527	T	C	20277	14866	0.002913	0.0294341	0.0989669	0.921165	0.00632968	0.0425646	0.148708	0.881784
rs75022320	4	101089268	C	A	20293	14870	0.0164788	0.0745751	0.220969	0.825116	-0.136859	0.109251	-1.25271	0.210312
rs115615763	4	101090319	C	T	20369	14929	-0.00463846	0.0433504	-0.106999	0.91479	0.0452055	0.0618374	0.731038	0.464756
rs28561076	4	101091759	G	A	20390	14945	-0.0252238	0.0274012	-0.920535	0.357293	0.0433985	0.039053	1.11127	0.266451
rs115033766	4	101097530	C	T	20352	14919	-0.0573174	0.0400776	-1.43016	0.152671	0.129088	0.0554043	2.32992	0.0198102
rs6856248	4	101102766	T	C	20312	14887	-0.00331525	0.0193922	-0.170958	0.864257	0.0046243	0.0275102	0.168094	0.866509
rs1063821	4	101107276	A	C	20389	14943	0.00485442	0.01608	0.301892	0.762734	-0.00238853	0.0229367	-0.104136	0.917061
rs3819184	4	101107417	C	G	20329	14899	0.00274929	0.0193947	0.141754	0.887274	-0.00381816	0.0275829	-0.138425	0.889905
rs3819182	4	101107664	A	C	20322	14896	0.0095302	0.0162532	0.586357	0.557636	-0.0118135	0.0232285	-0.508577	0.611049
rs11726613	4	101108057	A	C	20297	14880	0.0203122	0.0167456	1.21298	0.225136	-0.0222192	0.0239101	-0.929284	0.352742
rs11731924	4	101108509	C	T	20341	14904	0.0321325	0.0352231	0.912255	0.361634	0.00859129	0.0502098	0.171108	0.864139
rs11553154	4	101108934	A	G	20087	14721	0.116276	0.0854196	1.36123	0.173441	-0.0541901	0.121049	-0.447672	0.65439
rs140082687	4	101108978	C	T	20094	14742	0.125842	0.0511934	2.45817	0.0139648	-0.150719	0.0733077	-2.05598	0.0397845
rs6532847	4	101109843	T	C	20097	14729	-0.0266328	0.0294227	-0.90518	0.36537	0.0130702	0.0429945	0.303996	0.761131
rs16996651	4	101111790	C	T	20377	14936	0.0263344	0.0393563	0.669129	0.503413	-0.0827141	0.0554828	-1.49081	0.136012
rs17544029	4	101114233	C	T	20290	14874	-0.00351942	0.0341463	-0.103069	0.917908	-0.0555101	0.0500433	-1.10924	0.267326
rs17621450	4	101114672	G	C	20323	14896	-0.0488162	0.0289576	-1.68578	0.0918384	0.0824419	0.0419985	1.96297	0.0496494
rs4699781	4	101115779	T	C	20287	14872	-0.00715117	0.0173212	-0.412857	0.679711	0.0039496	0.0246016	0.160542	0.872454
rs6818742	4	101120194	T	C	20344	14910	0.00797521	0.0171735	0.464391	0.642368	-0.0056365	0.0247168	-0.228043	0.819613
rs72688322	4	101123007	A	G	19967	14638	0.0290284	0.0448117	0.647786	0.517123	-0.0485219	0.0660012	-0.735168	0.462237
rs2866204	4	101127765	C	T	17886	13125	0.0269835	0.0176643	1.52758	0.126618	-0.0264429	0.0254053	-1.04084	0.297949
rs77068237	4	101128044	G	T	20358	14927	0.00859455	0.0275184	0.31232	0.754797	0.00381891	0.0391579	0.0975259	0.922309
rs72688335	4	101132538	G	A	20342	14909	0.0227477	0.0425288	0.534878	0.592735	-0.0616213	0.0617847	-0.997355	0.318592
rs59215427	4	101132753	A	C	20280	14865	0.00459709	0.0165738	0.277372	0.781495	-0.00737694	0.0239611	-0.307872	0.75818
rs74426724	4	101133129	T	C	20333	14902	-0.00112746	0.0434061	-0.0259747	0.979277	-0.00573626	0.0645137	-0.0889154	0.929149
rs4352484	4	101133509	A	G	20281	14863	-0.0161846	0.0160928	-1.00571	0.314557	0.0344484	0.0230291	1.49586	0.13469
rs6828952	4	101133699	T	C	20171	14791	0.0042786	0.0172466	0.248083	0.80407	-0.0109901	0.0251025	-0.437808	0.661526
rs114389567	4	101134543	T	C	20365	14926	-0.0358847	0.0457994	-0.783519	0.433323	0.0198816	0.0657051	0.302589	0.762203
rs76293210	4	101136083	G	T	20380	14938	-0.000837493	0.0368991	-0.0226969	0.981892	-0.0397831	0.0525831	-0.756576	0.449304
rs4394005	4	101137549	T	C	20201	14817	0.00364515	0.0181485	0.200852	0.840815	0.0014381	0.026218	0.0548515	0.956257
rs116257404	4	101138826	T	G	20157	14767	-0.0250139	0.045106	-0.554557	0.579198	0.0830211	0.0636113	1.30513	0.191848
rs76759805	4	101149621	G	A	20392	14947	0.0149248	0.040682	0.366864	0.71372	-0.061781	0.0580326	-1.06459	0.287061
rs4440226	4	101153391	T	C	20275	14867	-0.0144504	0.0215988	-0.669038	0.503471	-0.0221486	0.0310812	-0.712606	0.47609
rs7662789	4	101158408	T	G	20374	14933	-0.0379484	0.0261922	-1.44884	0.147382	0.011673	0.0371383	0.314311	0.753285
rs7685286	4	101158523	G	A	20328	14901	-0.00480517	0.019006	-0.252824	0.800404	-0.00333818	0.0277384	-0.120345	0.90421
rs62304780	4	101161689	C	A	20344	14912	0.00922282	0.0180214	0.511771	0.608812	-0.00526536	0.0259273	-0.203082	0.839071
rs116601778	4	101165657	C	T	20341	14913	0.0495363	0.0608569	0.813979	0.415657	-0.000444384	0.0859822	-0.00516833	0.995876
rs4521351	4	101168793	A	G	20336	14902	-0.046235	0.0266837	-1.7327	0.0831482	0.0304645	0.0379323	0.803127	0.421902
rs72688380	4	101168984	A	G	16450	12088	0.00598111	0.0386221	0.154863	0.87693	0.0346969	0.0561045	0.618433	0.53629
rs4437262	4	101179361	G	A	20328	14897	-0.0160926	0.0181732	-0.885513	0.37588	0.000361395	0.0262587	0.0137629	0.989019
rs56033745	4	101180704	G	A	20197	14809	0.00250963	0.0177334	0.141519	0.88746	0.00714437	0.0258319	0.276572	0.782109
rs114857351	4	101182023	A	G	20151	14768	-0.0126261	0.0622522	-0.202822	0.839274	0.0391023	0.0899126	0.434893	0.66364
rs10005563	4	101193009	G	A	20293	14876	0.00371077	0.0160348	0.231419	0.816989	0.0124961	0.0230425	0.542306	0.587608
rs72688401	4	101193577	A	T	20330	14902	0.0974307	0.0533396	1.82661	0.0677584	-0.143983	0.0770764	-1.86806	0.061754
rs58446349	4	101194051	C	A	20384	14940	-0.0337818	0.0385708	-0.875839	0.381118	-0.00198683	0.0554	-0.0358633	0.971391
rs4699787	4	101194439	A	C	20332	14903	0.00711762	0.0165533	0.429982	0.667209	-0.00425699	0.023978	-0.177537	0.859087
rs9884676	4	101198543	C	T	20363	14926	-0.0244452	0.0219414	-1.11412	0.26523	0.0215795	0.0318953	0.676573	0.498677
rs72690305	4	101203376	G	C	20225	14834	0.00233197	0.0257513	0.0905574	0.927844	-0.0148557	0.037379	-0.397435	0.691047
rs75238261	4	101205305	A	G	20082	14722	-0.0119092	0.0347373	-0.342835	0.731722	0.0364487	0.0507903	0.717632	0.472984
rs59475775	4	101210648	A	G	20374	14933	-0.0282711	0.0225446	-1.25401	0.209839	0.0120027	0.0323472	0.371057	0.710595
rs7687414	4	101211553	C	T	20294	14872	-0.012953	0.015981	-0.810527	0.417638	-0.00260109	0.0227771	-0.114198	0.909081
rs6837913	4	101216177	G	C	20334	14903	-0.0123101	0.0218617	-0.563091	0.573373	0.00746042	0.0307843	0.242345	0.808513
rs72915558	4	101218287	C	T	20398	14950	-0.00948298	0.0367399	-0.258111	0.796321	0.00469935	0.0522179	0.089995	0.928291
rs78453182	4	101219039	A	G	19975	14650	-0.0115599	0.0440641	-0.262342	0.793058	0.00447825	0.0637149	0.0702856	0.943966
rs72690315	4	101219537	A	G	20326	14894	0.0229894	0.0298898	0.76914	0.44181	-0.025346	0.0434051	-0.583942	0.55926
rs58143459	4	101223313	C	T	20377	14935	0.00545598	0.0206866	0.263745	0.791977	-0.0262591	0.0297643	-0.882234	0.37765
rs7664509	4	101226127	G	C	20320	14896	0.0224879	0.0195572	1.14985	0.250204	0.00505975	0.0279978	0.18072	0.856588
rs117046925	4	101228459	T	C	20395	14946	0.0512142	0.0544316	0.940892	0.34676	-0.0609794	0.078883	-0.773036	0.439501
rs73835404	4	101228930	G	T	20375	14932	-0.0396724	0.039663	-1.00024	0.317195	0.0353829	0.0561198	0.630489	0.528375
rs4235455	4	101229453	T	C	20121	14752	-0.0182933	0.0160423	-1.14031	0.254155	0.0190608	0.0231861	0.822078	0.411033
rs115976346	4	101229457	C	A	15073	11131	-0.0226278	0.0449128	-0.503816	0.614391	-0.00253619	0.0649568	-0.0390442	0.968855
rs114816983	4	101233979	T	C	20387	14942	0.058075	0.0436162	1.3315	0.183025	-0.0961473	0.0625234	-1.53778	0.124102
rs72690328	4	101236577	G	A	20370	14930	0.000116407	0.0228039	0.00510472	0.995927	-0.0249055	0.0327866	-0.759624	0.447479
rs75341756	4	101237250	T	C	20334	14901	-0.00125384	0.0298291	-0.042034	0.966472	-0.0325057	0.042841	-0.758752	0.448001
rs11934976	4	101237598	C	T	20339	14907	-0.00365581	0.0168619	-0.216809	0.828357	0.0105173	0.0240919	0.436547	0.66244
rs11945180	4	101238386	C	A	20265	14853	0.00100297	0.025524	0.0392952	0.968655	0.0278803	0.0365247	0.763326	0.445269
rs55702424	4	101240109	A	G	20402	14955	0.0153512	0.0617625	0.248552	0.803708	0.0905251	0.0860362	1.05217	0.29272
rs7681789	4	101241144	T	C	20132	14763	-0.00326546	0.0162052	-0.201508	0.840302	0.0192454	0.0233924	0.822721	0.410667
rs115968661	4	101242960	A	G	20382	14940	0.0658122	0.0686558	0.958582	0.337769	0.0703236	0.0943843	0.745077	0.456225
rs4385072	4	101244780	G	A	20201	14810	-0.00362917	0.0247162	-0.146833	0.883263	-0.038497	0.0352245	-1.0929	0.274436
rs72690338	4	101248462	A	G	20297	14876	0.0150701	0.0310085	0.485998	0.626968	-0.00605042	0.0455551	-0.132815	0.894339
rs115186080	4	101249221	T	G	20361	14926	0.0199379	0.0621731	0.320683	0.74845	0.112447	0.0859721	1.30794	0.190893
rs113765489	4	101259542	A	G	20307	14883	-0.0359645	0.0323155	-1.11292	0.265744	0.0275061	0.0467642	0.588188	0.556406
rs75660570	4	101261577	A	G	20382	14943	0.0133176	0.040034	0.332659	0.739392	0.0175197	0.0586543	0.298694	0.765174
rs115213247	4	101265629	C	G	20304	14883	0.048678	0.0418785	1.16236	0.245088	-0.0379936	0.0611116	-0.621709	0.534133
rs71614647	4	101269870	T	C	20248	14842	-0.00381956	0.0234156	-0.16312	0.870424	-0.00151076	0.0338931	-0.0445743	0.964447
rs72690360	4	101270216	C	T	19852	14561	0.00801449	0.0583073	0.137453	0.890673	0.0238121	0.0856565	0.277995	0.781016
rs72690369	4	101278554	G	T	20337	14911	0.00960841	0.0192057	0.500289	0.616871	-0.0169338	0.0280085	-0.604597	0.545447
rs4516726	4	101279241	G	A	20315	14893	-0.00470698	0.0255013	-0.184578	0.85356	-0.0622235	0.0365483	-1.7025	0.0886615
rs11097715	4	101298069	G	T	20370	14930	-0.0142382	0.0257135	-0.553722	0.579769	0.0333435	0.037222	0.8958	0.37036
rs74682080	4	101316598	G	A	19956	14638	-0.0280093	0.0306972	-0.912438	0.361538	0.0140224	0.0438887	0.319498	0.749349
rs10433978	4	101329308	A	G	20344	14914	-0.00846846	0.0259387	-0.32648	0.744061	0.0267297	0.0374389	0.713956	0.475255
rs115217980	4	101338535	A	G	20230	14829	0.0214403	0.0375434	0.57108	0.567945	0.0239866	0.0542483	0.442162	0.658372
rs75944035	4	101339134	C	T	20352	14918	-0.00211898	0.0410512	-0.051618	0.958833	0.048287	0.0590889	0.817193	0.413818
rs2163881	4	101341385	G	A	20299	14882	-0.025102	0.0233029	-1.07721	0.281389	0.0104246	0.0337376	0.30899	0.757329
rs924535	4	101349556	T	C	20339	14911	-0.041668	0.0287111	-1.45129	0.1467	0.0598241	0.0408717	1.4637	0.143275
rs115206267	4	101349723	T	C	20403	14954	-0.00349751	0.0563632	-0.062053	0.950521	-0.033381	0.0783534	-0.426032	0.670085
rs77122638	4	101362463	C	T	20293	14872	0.0190257	0.0397002	0.479235	0.631771	-0.0445025	0.0561223	-0.792955	0.427804
rs72690400	4	101365470	A	G	20345	14911	0.00522533	0.0315442	0.165651	0.868432	0.0178496	0.0455707	0.391691	0.695287
rs77178132	4	101379941	T	C	17709	13002	0.0327275	0.0444051	0.737023	0.461108	0.0120136	0.0639327	0.187911	0.850946
rs357654	4	101383632	T	C	20364	14921	-0.0121039	0.025207	-0.48018	0.6311	-0.0280946	0.0361083	-0.778064	0.436531
rs78403369	4	101386643	T	C	20395	14951	0.0749653	0.136322	0.549912	0.58238	-0.144194	0.204586	-0.704809	0.480929
rs114761326	4	101386657	A	G	20344	14911	0.336311	0.212691	1.58122	0.113828	-0.428677	0.276373	-1.55108	0.120882
rs76720350	4	101395670	C	A	20345	14909	0.102181	0.0678767	1.5054	0.132222	-0.0856689	0.100482	-0.852578	0.393894
rs56358101	4	101414398	A	G	20394	14949	-0.0401385	0.0636712	-0.630403	0.528431	-0.0568218	0.0902979	-0.629271	0.529172
rs76599053	4	101417485	C	T	20193	14808	0.00119595	0.0456181	0.0262167	0.979085	0.104944	0.0649233	1.61642	0.106002
rs72692143	4	101423263	A	G	20389	14944	-0.0015555	0.0486983	-0.0319416	0.974519	0.00551277	0.072537	0.0759995	0.93942
rs11945725	4	101439563	G	A	15339	11286	0.013614	0.02143	0.635277	0.525248	-0.0213797	0.0310637	-0.688254	0.491293
rs72617737	4	101445627	G	T	20355	14918	-0.0175351	0.0253977	-0.690422	0.489929	0.039773	0.0368159	1.08032	0.279999
rs115108452	4	101452787	A	C	20320	14890	-0.0226947	0.0604313	-0.375546	0.707254	0.0642022	0.0827842	0.775537	0.438023
rs1501084	4	101463096	C	T	20328	14904	0.00774179	0.0216037	0.358355	0.720078	0.0245374	0.0313596	0.782452	0.433949
rs1501083	4	101466755	T	C	20331	14906	0.00612154	0.0202509	0.302285	0.762435	0.0344854	0.0288668	1.19464	0.232228
rs74792011	4	101470110	A	G	17183	12629	-0.0303495	0.0502063	-0.604496	0.545514	-0.0634852	0.0718379	-0.883729	0.376843
rs7660202	4	101480368	T	C	20125	14753	0.0198323	0.0175748	1.12845	0.259131	-0.019235	0.0254722	-0.755137	0.450167
rs1909909	4	101485612	T	C	19119	14043	-0.00158088	0.0358439	-0.0441047	0.964821	-0.0500955	0.0523021	-0.957812	0.338158
rs1846876	4	101486403	A	C	20182	14801	0.0180229	0.0241363	0.746714	0.455236	-0.0337557	0.0346635	-0.973813	0.330149
rs114993647	4	101486781	T	C	20387	14944	0.00590948	0.060483	0.0977048	0.922167	-0.0270913	0.0862047	-0.314267	0.753318
rs6822413	4	101486787	T	A	20322	14901	-0.0194862	0.0476399	-0.409032	0.682516	0.0468023	0.0676269	0.692067	0.488895
rs1501113	4	101499848	T	C	20274	14865	0.00683611	0.0173994	0.392893	0.694398	-0.00514212	0.0250822	-0.20501	0.837564
rs78202889	4	101507517	C	T	15697	11545	0.0561306	0.0513934	1.09217	0.274756	-0.00225119	0.0744279	-0.0302466	0.97587
rs2567377	4	101508721	A	C	20031	14686	0.0202727	0.0166524	1.2174	0.223452	-0.0073678	0.0240224	-0.306706	0.759067
rs2866217	4	101523312	G	A	20279	14871	-0.0176511	0.0169119	-1.04371	0.29662	0.0245112	0.0243612	1.00616	0.314341
rs66722190	4	101524784	T	G	20308	14887	-0.000280866	0.0224954	-0.0124855	0.990038	0.0308725	0.0324498	0.951394	0.341404
rs79942953	4	101528287	A	G	20330	14899	0.00576844	0.0263211	0.219157	0.826528	0.0218984	0.0378457	0.578622	0.562844
rs56006806	4	101532914	T	C	20407	14957	0.0359464	0.0281559	1.27669	0.201712	-0.0458389	0.0405282	-1.13104	0.258039
rs7658792	4	101551216	G	A	20340	14908	0.000551781	0.0234914	0.0234886	0.981261	-0.0179376	0.0335219	-0.535102	0.59258
rs114256892	4	101573054	A	G	20374	14935	0.0899476	0.04216	2.13348	0.0328851	-0.0579396	0.0598642	-0.96785	0.333119
rs13142833	4	101576294	T	C	20011	14668	0.0074479	0.0167373	0.444988	0.656329	-0.00572944	0.0243674	-0.235127	0.81411
rs115612271	4	101578436	T	G	17934	13172	-0.0526906	0.0399037	-1.32045	0.186686	0.0767915	0.0567451	1.35327	0.175969
rs12500985	4	101580249	G	A	20249	14851	-0.000563566	0.023272	-0.0242165	0.98068	-0.00952132	0.0333756	-0.285278	0.775431
rs116768425	4	101597810	A	G	19215	14105	-0.062764	0.0583371	-1.07589	0.281979	0.0220574	0.0831753	0.265192	0.790862
rs114198556	4	101610906	A	C	19104	14017	0.00427936	0.081006	0.0528277	0.957869	-0.0539684	0.115847	-0.465859	0.641317
rs72696338	4	101613866	A	G	20307	14888	0.00211994	0.0227409	0.0932215	0.925728	0.0357036	0.0329764	1.0827	0.278941
rs10030146	4	101616281	A	G	20141	14760	0.0086561	0.0160161	0.540461	0.588879	-0.00912552	0.0232033	-0.393285	0.694109
rs10003587	4	101621398	G	C	20363	14931	-0.00308042	0.0377854	-0.0815241	0.935025	-0.0244456	0.0537014	-0.455213	0.648956
rs62307310	4	101621699	C	T	19993	14654	-0.0130471	0.0289431	-0.450785	0.652145	0.0364023	0.0410854	0.886015	0.375609
rs113310377	4	101625893	A	G	20361	14924	-0.0470663	0.0516778	-0.910765	0.362419	0.00733357	0.0729565	0.10052	0.919932
rs7681329	4	101630291	A	G	20262	14850	-0.00033744	0.0159026	-0.0212192	0.983071	0.000636428	0.0231337	0.0275108	0.978052
rs80150567	4	101637977	G	A	20371	14932	-0.0342398	0.0472366	-0.724856	0.46854	0.0524472	0.0663314	0.790684	0.429128
rs187862404	4	101643170	A	G	20387	14941	0.0582615	0.0467366	1.24659	0.212547	-0.0711686	0.0681937	-1.04362	0.29666
rs115529311	4	101649857	A	G	20405	14955	0.0090397	0.0492619	0.183503	0.854403	-0.0181279	0.0723336	-0.250614	0.802112
rs115441471	4	101659887	A	C	20400	14955	-0.0420414	0.0541571	-0.776287	0.43758	0.026011	0.074841	0.34755	0.728178
rs72679329	4	101663905	A	C	20326	14896	-0.00896581	0.0315908	-0.283811	0.776555	0.0427282	0.045898	0.930937	0.351886
rs7654751	4	101680533	C	T	20324	14901	0.0153385	0.0177427	0.864499	0.387314	-0.0164834	0.0256086	-0.643664	0.519793
rs78908508	4	101681094	T	C	20359	14920	-0.0049811	0.0306855	-0.162327	0.871048	-0.000979499	0.0439463	-0.0222886	0.982218
rs10856959	4	101691368	G	T	20329	14901	-0.0384446	0.0440494	-0.872761	0.382793	0.00187887	0.0629914	0.0298274	0.976205
rs72679349	4	101698045	A	G	20369	14929	0.0092036	0.0205252	0.448405	0.653861	-0.00533693	0.0297934	-0.179131	0.857835
rs72679351	4	101704911	G	A	20370	14924	-0.0668333	0.0584329	-1.14376	0.252723	-0.0170145	0.0832497	-0.204379	0.838058
rs76603455	4	101708197	T	G	20400	14951	-0.132968	0.0664852	-1.99997	0.0455039	-0.0357535	0.0993772	-0.359776	0.719014
rs57655039	4	101709265	T	C	20299	14873	0.0272359	0.0202378	1.34579	0.178369	-0.00659528	0.0293643	-0.224602	0.822289
rs75056060	4	101709878	A	C	20402	14954	0.0171406	0.0526093	0.32581	0.744568	0.0129533	0.0738511	0.175398	0.860767
rs10010623	4	101712104	A	G	19737	14469	0.00247672	0.0161609	0.153254	0.878198	0.00812033	0.0233631	0.347571	0.728162
rs76977712	4	101712623	T	G	20345	14912	0.0242874	0.0430674	0.56394	0.572795	-0.00564242	0.0610741	-0.0923865	0.926391
rs10005711	4	101713337	C	T	20376	14934	0.0225001	0.0213603	1.05336	0.292176	-0.0403837	0.0311995	-1.29437	0.195539
rs6853889	4	101714921	A	G	20321	14891	0.000266382	0.0161809	0.0164628	0.986865	0.0105353	0.0232976	0.452204	0.651122
rs74702613	4	101720283	C	G	19217	14107	-0.106976	0.0924777	-1.15678	0.247363	0.0269483	0.131411	0.205069	0.837518
rs4699823	4	101721140	A	C	20332	14901	0.00169387	0.0178561	0.0948623	0.924424	-0.0105444	0.0258346	-0.408151	0.683163
rs76920587	4	101724393	G	A	20203	14812	0.0124796	0.0439136	0.284186	0.776268	-0.00911912	0.0622407	-0.146514	0.883516
rs12505530	4	101724756	T	C	20349	14913	0.14387	0.177613	0.81002	0.417929	0.0858378	0.234102	0.366668	0.713867
rs115291593	4	101727886	T	C	20217	14812	0.0369453	0.0528035	0.699676	0.48413	-0.0625109	0.0768384	-0.813538	0.41591
rs78680256	4	101735349	G	A	20319	14894	0.0631477	0.0492077	1.28329	0.199391	-0.012131	0.0713693	-0.169976	0.865029
rs34906832	4	101738082	G	A	20118	14749	0.00941921	0.0219568	0.428988	0.667932	-0.0082479	0.0318085	-0.259299	0.795405
rs115457616	4	101743194	G	A	20376	14939	-0.104927	0.0747663	-1.4034	0.160498	0.0761278	0.110389	0.689633	0.490425
rs76444572	4	101745827	T	C	20276	14860	0.0146416	0.023321	0.627827	0.530117	-0.024022	0.0338053	-0.710599	0.477332
rs6419156	4	101748186	A	G	20325	14898	0.00752875	0.0190588	0.395027	0.692823	-0.031857	0.0275897	-1.15467	0.248225
rs80337694	4	101770916	T	C	20363	14926	-0.0291086	0.042847	-0.679362	0.496909	0.0225333	0.0600375	0.37532	0.707423
rs114712445	4	101784510	A	G	19866	14576	0.0613993	0.0986708	0.622265	0.533768	0.0462023	0.140477	0.328895	0.742235
rs116350522	4	101787388	T	G	18212	13361	0.0171917	0.0425905	0.403651	0.686469	-0.0455077	0.0592223	-0.768423	0.442236
rs17814388	4	101795609	C	T	17781	13052	-0.0517442	0.0263087	-1.96681	0.0492054	0.0630937	0.0381259	1.65487	0.0979499
rs4699140	4	101795803	A	C	20279	14864	0.0166986	0.015952	1.0468	0.29519	-0.0404202	0.0230631	-1.75259	0.0796718
rs80016808	4	101800050	A	C	20367	14924	0.00451907	0.0833557	0.0542142	0.956764	-0.0997291	0.119587	-0.833948	0.40431
rs114932944	4	101800570	T	G	20378	14937	0.0982921	0.0567819	1.73105	0.0834437	-0.00893282	0.0806366	-0.110779	0.911792
rs978155	4	101800766	C	T	20368	14930	0.0191	0.0177627	1.07528	0.282247	-0.0427561	0.0257898	-1.65787	0.0973433
rs78667637	4	101810639	G	A	20325	14899	-0.00144976	0.0303444	-0.0477768	0.961894	0.0352882	0.0438668	0.804439	0.421144
rs28814048	4	101831449	G	A	20224	14822	0.0215525	0.0220391	0.977922	0.328113	-0.0536771	0.0324685	-1.6532	0.0982898
rs76234810	4	101848663	G	A	20305	14883	-0.0629548	0.0612895	-1.02717	0.30434	0.0357548	0.0883992	0.404469	0.685868
rs76810103	4	101849797	G	T	20345	14911	0.0145896	0.055281	0.263916	0.791844	-0.0185743	0.077447	-0.239833	0.81046
rs36112244	4	101857074	A	G	20273	14857	0.0291557	0.0227767	1.28006	0.200522	-0.074949	0.0336313	-2.22855	0.0258437
rs72679387	4	101871325	A	G	20235	14832	-0.114155	0.0911976	-1.25173	0.210669	-0.122137	0.118344	-1.03205	0.30205
rs34577864	4	101873322	C	A	20124	14761	-0.00455555	0.0162627	-0.280122	0.779384	-0.0036258	0.0236307	-0.153436	0.878055
rs72679391	4	101877175	T	G	20400	14952	-0.0833614	0.0444615	-1.87491	0.0608048	-0.000856424	0.0621515	-0.0137796	0.989006
rs979665	4	101881356	A	G	20302	14881	-0.0229519	0.0166032	-1.38238	0.166855	0.0435153	0.0237503	1.8322	0.0669213
rs116598657	4	101881858	T	C	20373	14933	-0.18084	0.0747828	-2.4182	0.0155975	0.300388	0.102875	2.91994	0.00350098
rs13133566	4	101882409	G	A	20261	14848	-0.012973	0.0256109	-0.506543	0.612475	-0.0407011	0.0372686	-1.0921	0.274788
rs2645368	4	101889130	T	C	19987	14666	-0.014978	0.0198891	-0.753075	0.451405	0.00524869	0.0285954	0.18355	0.854367
rs72679402	4	101895734	G	A	7267	5402	-0.0168819	0.0370889	-0.455175	0.648984	-0.0120428	0.054425	-0.221272	0.82488
rs137863431	4	101896207	A	G	20381	14939	-0.0310095	0.0615775	-0.503585	0.614553	-0.00934377	0.0919784	-0.101586	0.919085
rs12649554	4	101896676	T	C	20351	14915	-0.0170503	0.0172798	-0.986716	0.323782	0.0426501	0.0249535	1.70918	0.087418
rs17030692	4	101898865	G	A	20321	14895	0.0336809	0.042705	0.788687	0.430295	-0.0176327	0.0633213	-0.278464	0.780656
rs2132693	4	101902126	G	A	20328	14900	-0.0248112	0.0160073	-1.54999	0.121143	0.0136933	0.0229657	0.596251	0.551007
rs57472485	4	101908012	G	T	20370	14931	0.0235732	0.0456996	0.51583	0.605973	0.0250057	0.0647328	0.386291	0.699281
rs76017572	4	101909168	G	A	20331	14904	-0.115245	0.0719029	-1.60279	0.108981	0.217807	0.0977239	2.2288	0.025827
rs2851045	4	101920450	T	C	20375	14932	0.00529198	0.025875	0.204521	0.837946	0.0272609	0.0365979	0.744877	0.456346
rs114614443	4	101920544	C	A	20393	14949	0.044864	0.0517204	0.867432	0.385705	-0.0464827	0.0721298	-0.644431	0.519296
rs2732502	4	101922931	G	C	20308	14885	0.0511601	0.0378843	1.35043	0.176877	-0.0623023	0.0556848	-1.11884	0.263209
rs77039040	4	101924240	G	A	20367	14926	0.0158912	0.0878525	0.180885	0.856458	-0.0128767	0.119419	-0.107828	0.914132
rs1405687	4	101931826	A	G	20392	14946	-0.0244545	0.0261615	-0.934752	0.349916	-0.0314855	0.0376798	-0.835608	0.403376
rs74883009	4	101934345	A	G	20317	14896	-0.0799679	0.0600196	-1.33236	0.182741	0.116425	0.0839876	1.38621	0.165682
rs2695200	4	101934909	A	G	20326	14894	-0.024149	0.0171702	-1.40645	0.159591	0.0260675	0.0245573	1.06149	0.288465
rs75705548	4	101936280	C	G	20386	14940	-0.105243	0.0532691	-1.97569	0.04819	0.175825	0.0740282	2.37511	0.0175437
rs13104198	4	101940231	C	T	20320	14897	0.0194646	0.0366855	0.530581	0.595709	-0.0282078	0.0519021	-0.54348	0.586799
rs34422081	4	101942847	C	T	20341	14909	-0.0169307	0.0186963	-0.905567	0.365165	0.00229281	0.0270419	0.0847874	0.93243
rs114065681	4	101947015	T	G	19951	14624	-0.00700038	0.0881969	-0.0793722	0.936737	-0.114028	0.126907	-0.898521	0.368908
rs56021079	4	101951638	C	T	20275	14866	-0.0290306	0.0440542	-0.658974	0.509912	0.132475	0.0616247	2.1497	0.0315789
rs115471497	4	101952025	T	G	20328	14903	0.0485315	0.0543584	0.892806	0.371961	-0.069335	0.078991	-0.877758	0.380075
rs1880942	4	101953182	C	T	20339	14907	0.0246995	0.0158938	1.55404	0.120176	-0.00718403	0.0227772	-0.315404	0.752455
rs2851060	4	101953322	C	T	20116	14746	-0.0127094	0.0183146	-0.693949	0.487714	-0.00845558	0.0259897	-0.325343	0.744921
rs9884444	4	101953984	A	G	20303	14891	-0.0171673	0.0451922	-0.379874	0.704039	0.11499	0.0626636	1.83503	0.0665005
rs113412035	4	101958950	A	C	16501	12128	-0.00911567	0.101976	-0.08939	0.928772	-0.0449534	0.150371	-0.298949	0.764979
rs72681032	4	101964336	C	G	20297	14886	-0.0541252	0.0600518	-0.901308	0.367424	-0.00625183	0.083983	-0.0744416	0.940659
rs74351276	4	101965836	A	G	20348	14919	-0.00198009	0.0224925	-0.0880334	0.92985	0.0012793	0.0324737	0.0393949	0.968576
rs28360801	4	101966852	G	T	20234	14825	-0.0187865	0.0364299	-0.515689	0.606072	-0.0114122	0.0514767	-0.221697	0.82455
rs11734762	4	101970377	T	C	20282	14865	-0.0218786	0.0274795	-0.796181	0.425927	-0.00327902	0.039434	-0.0831521	0.933731
rs79750984	4	101972487	C	T	20244	14839	-0.0357669	0.0367161	-0.974148	0.329983	0.00913986	0.0529029	0.172767	0.862835
rs1405686	4	101979867	A	G	19952	14625	0.0163476	0.0159909	1.02231	0.306636	0.00645506	0.0229277	0.28154	0.778296
rs76475371	4	101980673	A	T	20303	14879	0.0214586	0.0693774	0.309302	0.757092	0.0337775	0.102669	0.328992	0.742162
rs114207424	4	101986236	C	T	20368	14925	-0.000857713	0.046376	-0.0184947	0.985244	-0.0652358	0.0669742	-0.974043	0.330035
rs113894221	4	102002960	C	T	15715	11561	0.0686978	0.0462641	1.48491	0.137569	-0.0411926	0.0662505	-0.62177	0.534093
rs17030740	4	102006277	C	T	20285	14870	-0.0163615	0.0166958	-0.979975	0.327099	0.0279924	0.0240192	1.16542	0.243849
rs72681038	4	102006490	T	C	20295	14873	0.0151782	0.0222866	0.681047	0.495842	-0.00729114	0.032116	-0.227025	0.820404
rs17828794	4	102007478	C	G	19883	14587	-0.00687599	0.0388773	-0.176864	0.859615	-0.0179046	0.0565283	-0.316736	0.751444
rs2732504	4	102009827	C	T	20262	14849	0.0376129	0.016062	2.34173	0.0191947	-0.037138	0.0232526	-1.59716	0.11023
rs77955054	4	102020946	A	C	20153	14771	0.0624246	0.0539612	1.15684	0.247337	-0.0891543	0.0782597	-1.13921	0.254616
rs72681042	4	102024696	T	C	20325	14893	0.0111221	0.031233	0.356101	0.721765	0.0472366	0.0454888	1.03842	0.299074
rs79195775	4	102025763	C	G	20334	14909	0.0437838	0.0667365	0.656069	0.511779	-0.00164033	0.0966485	-0.0169721	0.986459
rs17030758	4	102026137	G	A	20375	14934	-0.00347905	0.0344088	-0.101109	0.919464	0.011455	0.050405	0.22726	0.820222
rs2732511	4	102033675	T	C	20319	14895	-0.0177452	0.0251426	-0.705781	0.480324	0.00818502	0.0360103	0.227297	0.820193
rs2732512	4	102033997	C	T	20378	14939	-0.0645968	0.0334814	-1.92933	0.0536895	0.0889826	0.0469891	1.89368	0.0582669
rs17030767	4	102035405	C	T	20313	14894	0.00888667	0.039861	0.222941	0.823581	0.062269	0.0567002	1.09821	0.272111
rs28517387	4	102048330	T	C	20369	14927	-0.0154669	0.0381352	-0.405582	0.68505	0.0947414	0.0539499	1.7561	0.0790715
rs73833222	4	102057833	T	C	20335	14902	-0.000110123	0.0226548	-0.00486091	0.996122	0.00885466	0.0329694	0.268572	0.788259
rs2850977	4	102058325	G	A	19987	14650	-0.00997058	0.0161048	-0.619107	0.535846	0.01203	0.0234012	0.514075	0.607199
rs113188556	4	102060940	T	C	20301	14877	0.0211451	0.0329216	0.642285	0.520688	-0.0635734	0.0473271	-1.34328	0.179182
rs17030815	4	102074319	T	G	20339	14904	-0.0187025	0.0270948	-0.69026	0.490031	-0.0020158	0.0395788	-0.0509313	0.95938
rs2695219	4	102083892	C	A	20354	14918	0.000128513	0.0161764	0.00794446	0.993661	0.00123123	0.0233373	0.052758	0.957925
rs114060431	4	102085628	A	C	20353	14918	0.0116809	0.0526842	0.221716	0.824535	0.0157641	0.0738909	0.213343	0.83106
rs17030851	4	102087247	C	A	20065	14712	-0.040975	0.0298678	-1.37188	0.170102	0.0367704	0.0427271	0.860588	0.389465
rs62305938	4	102089733	T	C	20018	14673	0.00123073	0.0271896	0.0452647	0.963896	0.0257308	0.0392623	0.655355	0.512239
rs115899467	4	102090785	T	G	19980	14642	-0.0450388	0.0530785	-0.848532	0.396142	-0.0262587	0.0751598	-0.349371	0.726811
rs13125501	4	102100034	C	T	20291	14876	0.00476197	0.0162015	0.293921	0.768818	-0.00303271	0.0233382	-0.129946	0.896609
rs115580441	4	102100469	T	C	20386	14941	-0.0293719	0.0360409	-0.81496	0.415095	0.0434794	0.0516499	0.841808	0.399895
rs78666081	4	102116498	T	C	20384	14941	-0.0489623	0.041373	-1.18344	0.236636	0.0248581	0.0590624	0.420878	0.673844
rs3730251	4	102117083	T	C	20381	14935	-0.176491	0.170961	-1.03235	0.301909	0.201466	0.237306	0.84897	0.395898
rs2850992	4	102122755	C	T	20332	14901	0.0159041	0.0168507	0.943821	0.345261	-0.0134424	0.0243741	-0.551504	0.581288
rs1506803	4	102123597	T	C	20282	14872	-0.0216669	0.0263968	-0.820814	0.411752	0.00995972	0.0374885	0.265674	0.79049
rs79641471	4	102131462	C	G	20408	14956	0.044203	0.0825294	0.535603	0.592233	-0.125675	0.120046	-1.04689	0.29515
rs13130412	4	102131678	T	C	20234	14829	0.0104352	0.016352	0.638162	0.523368	-0.00584387	0.0235373	-0.248281	0.803917
rs74513361	4	102139425	T	C	19890	14580	0.00257011	0.0492802	0.0521531	0.958407	0.0178443	0.0711405	0.250832	0.801944
rs116098641	4	102142265	G	A	20284	14870	-0.00667013	0.0543023	-0.122833	0.902239	0.0784643	0.0782072	1.00329	0.315723
rs78324886	4	102147302	C	T	17914	13136	0.0258497	0.0176037	1.46843	0.141988	-0.0448029	0.0253419	-1.76794	0.0770707
rs2850950	4	102158450	A	G	20212	14811	-0.0090044	0.0197399	-0.456152	0.64828	0.0138609	0.0286043	0.484574	0.627978
rs13133951	4	102159289	T	C	19455	14278	-0.0273787	0.0410999	-0.666151	0.505315	0.0512967	0.0587082	0.873757	0.382251
rs2659531	4	102160502	T	G	20358	14923	-0.0104242	0.0311107	-0.335069	0.737573	0.011957	0.0436182	0.274128	0.783986
rs3804404	4	102161380	G	A	19276	14160	-0.0109616	0.0183994	-0.59576	0.551335	0.0192462	0.026435	0.72806	0.466577
rs114543570	4	102174349	C	T	20220	14820	-0.0111097	0.031701	-0.350454	0.725998	0.0599355	0.0460158	1.3025	0.192747
rs2850965	4	102178963	G	T	20330	14899	-0.0132342	0.023755	-0.55711	0.577453	0.00342072	0.0343363	0.0996241	0.920643
rs116607915	4	102183826	C	A	20368	14930	-0.0198508	0.0433035	-0.458412	0.646657	-0.0309055	0.0615467	-0.502147	0.615564
rs115222452	4	102195555	C	T	14809	10863	0.0508243	0.0610462	0.832554	0.405096	-0.0899664	0.0879828	-1.02255	0.306523
rs76509993	4	102201385	C	G	20367	14924	0.0475672	0.0563521	0.844107	0.398609	-0.040283	0.0800817	-0.503024	0.614947
rs2850350	4	102205385	T	C	20344	14910	-0.0104091	0.0217292	-0.479036	0.631913	0.0270406	0.0310194	0.871733	0.383354
rs116361059	4	102207473	C	T	19109	14015	0.0680043	0.0453586	1.49926	0.133807	-0.164504	0.0646773	-2.54345	0.0109762
rs34986310	4	102221986	G	T	20319	14893	0.0118836	0.0164436	0.722686	0.469873	-0.0271863	0.0236732	-1.1484	0.250804
rs72681098	4	102227246	C	T	20237	14835	0.0498834	0.0491824	1.01425	0.310462	0.00113107	0.0715202	0.0158147	0.987382
rs2850368	4	102232629	C	T	19317	14162	-0.00785354	0.0175068	-0.448598	0.653722	0.0102371	0.0253109	0.404454	0.685879
rs62322613	4	102251305	T	C	20299	14877	0.0402755	0.0430715	0.935084	0.349745	-0.0568063	0.061155	-0.92889	0.352946
rs112938626	4	102264870	T	C	20308	14884	0.00244536	0.0446653	0.0547486	0.956339	0.00162249	0.0628161	0.0258293	0.979394
rs62322614	4	102267821	A	C	17343	12725	-0.0325721	0.0215432	-1.51194	0.130548	0.0329838	0.0313416	1.0524	0.292617
rs4699211	4	102285035	T	C	20269	14855	-0.00764742	0.017364	-0.440418	0.659634	0.0100764	0.025028	0.402607	0.687237
rs6851150	4	102286400	C	A	20338	14907	-0.0261528	0.0197919	-1.32139	0.186372	0.0520392	0.028698	1.81334	0.0697797
rs9790787	4	102298696	A	T	20010	14673	0.016604	0.0160012	1.03767	0.299423	-0.0202503	0.0232489	-0.871022	0.383742
rs293208	4	102318545	C	T	20387	14940	-0.0274802	0.0367776	-0.747201	0.454942	0.0256015	0.0524928	0.487714	0.625753
rs75339186	4	102340407	G	A	20293	14878	0.0416794	0.0439942	0.947384	0.343443	-0.0273223	0.0632842	-0.431739	0.665931
rs12649313	4	102341509	C	T	20332	14905	-0.0101051	0.0172227	-0.586731	0.557384	0.0119222	0.0248214	0.480317	0.631002
rs2471674	4	102342577	A	G	16756	12304	-0.0267818	0.030086	-0.890176	0.373371	0.0200542	0.0433315	0.462809	0.643501
rs79490034	4	102344793	G	C	20324	14897	-0.00768417	0.0296754	-0.258941	0.795681	-0.0474194	0.0422565	-1.12218	0.261786
rs116303656	4	102352414	T	C	19994	14648	-0.0138304	0.028716	-0.481626	0.630072	0.0353395	0.0415382	0.850772	0.394896
rs2465897	4	102380890	A	C	20415	14963	-0.0436613	0.0406177	-1.07493	0.282405	0.0428534	0.0575462	0.744678	0.456467
rs2471676	4	102390918	A	G	20343	14904	-0.0264545	0.0362372	-0.730036	0.465368	0.0313517	0.0514384	0.609499	0.542194
rs72682930	4	102393104	G	A	20316	14892	0.036963	0.0500336	0.738763	0.460051	0.00543212	0.0727919	0.0746254	0.940513
rs116045149	4	102398929	T	C	20336	14906	-0.106607	0.0824923	-1.29233	0.196244	0.152666	0.119246	1.28026	0.200454
rs6846071	4	102402215	G	T	20395	14948	-0.00923458	0.094858	-0.0973516	0.922447	-0.0299988	0.13003	-0.230706	0.817543
rs79861743	4	102408230	G	A	20345	14912	-0.00423226	0.0180673	-0.23425	0.814791	-0.00612251	0.0258579	-0.236775	0.812831
rs77720976	4	102414969	C	A	19883	14587	0.0387112	0.0501705	0.771593	0.440356	0.014286	0.0726143	0.196738	0.844033
rs11943305	4	102423320	G	A	20344	14914	-0.0140059	0.0928715	-0.150809	0.880126	-0.0271893	0.127118	-0.213891	0.830632
rs12499786	4	102427242	T	C	19484	14298	0.0299814	0.0348539	0.860203	0.389677	-0.0280752	0.0493479	-0.568923	0.569408
rs1863568	4	102432547	C	T	20281	14874	0.0138384	0.0167421	0.82656	0.408486	-0.0207348	0.0241944	-0.857008	0.391441
rs76993069	4	102446170	T	C	20332	14902	0.0260696	0.0496367	0.525209	0.599438	-0.071391	0.0713496	-1.00058	0.317029
rs116429016	4	102448063	T	C	20218	14824	0.0368513	0.061705	0.597218	0.550362	-0.157855	0.0881625	-1.7905	0.0733741
rs1426543	4	102462028	C	T	20297	14878	0.0154077	0.0159558	0.965645	0.334222	-0.0182017	0.0229753	-0.792229	0.428227
rs76716208	4	102476090	C	G	20350	14917	0.000203114	0.0242689	0.00836928	0.993322	0.0152183	0.0347263	0.438235	0.661216
rs13119481	4	102482390	T	C	20316	14894	-0.0147308	0.0162061	-0.908967	0.363368	0.0183986	0.0229784	0.800693	0.423309
rs13120525	4	102482799	A	C	20323	14894	-0.0144069	0.0188876	-0.76277	0.4456	0.0361086	0.027189	1.32806	0.184159
rs79788888	4	102486124	T	G	19808	14514	-0.0594447	0.0428992	-1.38568	0.165843	0.0662417	0.0610854	1.08441	0.278182
rs2615960	4	102502643	A	G	20251	14848	-0.000179152	0.0216077	-0.0082911	0.993385	-0.001434	0.0309133	-0.0463878	0.963001
rs16996744	4	102504843	T	C	20377	14938	0.00788301	0.0399955	0.197098	0.843751	-0.0518788	0.0579865	-0.89467	0.370963
rs2615959	4	102505179	T	C	20322	14893	0.00815121	0.0159383	0.511423	0.609055	-0.00428064	0.0229561	-0.186471	0.852076
rs2717832	4	102521167	A	C	20364	14925	-0.017819	0.0461549	-0.386069	0.699446	0.0408966	0.0651719	0.627518	0.53032
rs77587947	4	102521938	C	T	20375	14931	0.0424934	0.0451432	0.941303	0.34655	-0.00839422	0.0648531	-0.129434	0.897014
rs72924584	4	102524913	T	C	20343	14915	-0.0400151	0.0425025	-0.941475	0.346461	0.0150304	0.0614302	0.244674	0.806709
rs2903272	4	102529098	A	G	20387	14941	0.0206212	0.0160226	1.28701	0.198092	-0.0419996	0.0231145	-1.81702	0.0692138
rs4699243	4	102541273	A	G	19971	14638	0.0221068	0.0169598	1.30348	0.192411	-0.0390436	0.0244595	-1.59625	0.110432
rs115164983	4	102547060	G	A	20292	14881	-0.00214628	0.0507949	-0.0422539	0.966296	-0.0329346	0.0718802	-0.458188	0.646818
rs17249745	4	102547366	G	A	18025	13225	0.00761404	0.044253	0.172057	0.863393	0.0503202	0.0635662	0.791619	0.428583
rs17031500	4	102551104	C	T	20386	14940	0.0137945	0.0227492	0.606373	0.544267	0.0150075	0.0326306	0.45992	0.645574
rs17249850	4	102551570	T	C	20298	14882	0.00430719	0.0242467	0.17764	0.859006	0.0297929	0.0348233	0.855544	0.39225
rs11732890	4	102558839	A	G	15787	11617	0.0335681	0.0200975	1.67026	0.0948681	-0.0704584	0.0289554	-2.43334	0.0149601
rs17031508	4	102560290	C	A	20388	14943	-0.0162107	0.0314324	-0.515732	0.606041	-0.011592	0.0446191	-0.2598	0.795018
rs77762405	4	102560900	C	G	20296	14882	-0.00166056	0.023765	-0.0698744	0.944294	-0.0575047	0.0341709	-1.68286	0.0924026
rs114256179	4	102560933	A	G	20364	14925	0.0177016	0.058303	0.303614	0.761422	-0.0831061	0.0844428	-0.984171	0.325031
rs17031515	4	102565016	G	A	20311	14886	0.0236304	0.0230127	1.02684	0.304495	-0.0207843	0.0331009	-0.627906	0.530066
rs2866627	4	102569368	C	T	20266	14859	-0.0192208	0.0165067	-1.16442	0.244253	0.0273211	0.023687	1.15342	0.248737
rs72684810	4	102573438	C	G	20385	14940	-0.0334708	0.0492932	-0.679014	0.497129	0.082532	0.0714084	1.15577	0.247773
rs35527510	4	102576115	C	T	20360	14923	0.0143991	0.0172517	0.834647	0.403917	0.00250726	0.0249146	0.100634	0.919841
rs7679949	4	102576912	T	C	20342	14910	0.0114665	0.0170481	0.672594	0.501205	-0.0198166	0.0243911	-0.812452	0.416532
rs140270793	4	102583563	A	G	20033	14674	-0.0464099	0.0561053	-0.827193	0.408127	-0.0413382	0.0787308	-0.525058	0.599543
rs17250606	4	102587222	G	A	20364	14924	-0.00225609	0.0187305	-0.12045	0.904127	-0.000585229	0.0269782	-0.0216927	0.982693
rs7700191	4	102589283	A	G	20371	14928	-0.0154191	0.0272908	-0.564992	0.572079	-0.0517336	0.0392415	-1.31834	0.18739
rs13112336	4	102591039	C	T	20356	14921	-0.00816633	0.0260514	-0.313469	0.753924	0.0234951	0.0369399	0.636034	0.524754
rs34636899	4	102602528	A	G	20304	14879	-0.0120609	0.0179182	-0.67311	0.500877	-0.00412551	0.0257817	-0.160017	0.872868
rs7669395	4	102606843	A	G	20328	14900	-0.0123749	0.018114	-0.683171	0.494499	-0.0140324	0.0259075	-0.541636	0.588069
rs113699973	4	102611751	T	C	20368	14928	-0.0132602	0.0494706	-0.268042	0.788667	0.153373	0.0696538	2.20193	0.02767
rs115387987	4	102616092	G	A	20347	14914	0.00370614	0.0494741	0.0749107	0.940286	0.0649009	0.0695424	0.933255	0.350688
rs79952106	4	102616576	A	C	20391	14947	-0.0177089	0.0580222	-0.305209	0.760207	-0.00693031	0.0820659	-0.0844481	0.9327
rs74784598	4	102621251	G	T	20335	14909	-0.0113505	0.0350854	-0.323512	0.746308	-0.0520312	0.050063	-1.03931	0.298659
rs72684850	4	102622489	G	A	20403	14955	0.0132085	0.0228584	0.577841	0.563371	-0.00502068	0.0326458	-0.153792	0.877773
rs28730977	4	102622562	A	C	20330	14900	0.00610334	0.0159426	0.382833	0.701844	0.0365578	0.0229682	1.59167	0.111459
rs11942038	4	102628849	T	G	16440	12113	-0.0124188	0.021155	-0.587039	0.557177	-0.0116181	0.030054	-0.386574	0.699072
rs75962914	4	102639372	T	C	20366	14925	0.0100332	0.0625164	0.160489	0.872496	0.00515774	0.0905225	0.0569774	0.954563
rs58924786	4	102639375	C	T	20363	14922	0.00874588	0.025745	0.339711	0.734074	-0.0276197	0.0366094	-0.754444	0.450583
rs72684875	4	102645847	G	T	20395	14949	-0.0104853	0.0403892	-0.259607	0.795167	0.0658621	0.0567668	1.16022	0.245959
rs13103794	4	102656452	T	C	20103	14732	-0.0342729	0.0243973	-1.40478	0.160087	0.0318389	0.0348449	0.913732	0.360858
rs190725922	4	102669185	A	G	20404	14955	0.00394417	0.0311451	0.126639	0.899226	0.0831152	0.0451943	1.83906	0.0659059
rs114894986	4	102674762	A	G	20337	14910	0.0249033	0.029902	0.83283	0.404941	0.0558322	0.0434545	1.28484	0.198847
rs7675129	4	102675023	C	T	20343	14914	-0.00309116	0.0161042	-0.191948	0.847783	-0.0337957	0.0231342	-1.46085	0.144056
rs6532965	4	102677497	A	C	20336	14907	0.00222104	0.0181446	0.122408	0.902576	-0.0294868	0.0261552	-1.12738	0.259583
rs28581841	4	102693958	C	T	15065	11076	-0.0429446	0.0231348	-1.85628	0.063414	0.021684	0.0333234	0.650714	0.515231
rs60252511	4	102695214	C	T	19594	14373	0.0182191	0.0885976	0.205639	0.837073	-0.145401	0.133011	-1.09315	0.274329
rs10003889	4	102696219	G	A	20322	14895	0.0070236	0.0285645	0.245885	0.805771	0.0662388	0.0415053	1.59591	0.110509
rs62323924	4	102700194	A	G	20276	14865	-0.0287429	0.0210433	-1.36589	0.171972	0.0159758	0.030344	0.526488	0.598549
rs114433610	4	102700665	T	C	20309	14886	-0.0712278	0.0539294	-1.32076	0.186581	0.102946	0.0757523	1.35899	0.17415
rs72684896	4	102701288	T	C	20353	14917	-0.0427135	0.0234392	-1.82231	0.068408	0.0201946	0.0333262	0.605968	0.544536
rs11726077	4	102702604	A	C	20300	14880	-0.00319763	0.0230164	-0.138928	0.889507	0.0118913	0.0332845	0.357262	0.720895
rs11726012	4	102706018	G	A	20186	14805	-0.0203255	0.0185497	-1.09573	0.273195	0.0100226	0.0268706	0.372995	0.709152
rs17199964	4	102707791	A	G	20381	14937	0.00891643	0.0286262	0.311478	0.755438	0.0399698	0.0408805	0.977725	0.328211
rs75605365	4	102707962	C	A	20398	14951	0.0219209	0.0421293	0.520325	0.602837	-0.0113272	0.0612588	-0.184907	0.853302
rs11097755	4	102709308	C	T	20247	14845	-0.0104744	0.0159358	-0.65729	0.510995	0.015863	0.0228617	0.693868	0.487765
rs17031615	4	102709778	C	T	20169	14789	-0.124718	0.0564305	-2.21012	0.0270968	0.0198314	0.0816216	0.242967	0.808031
rs114617092	4	102713097	C	T	20341	14910	-0.027583	0.0287012	-0.961039	0.336532	0.0413467	0.0422366	0.978932	0.327614
rs17200251	4	102716379	C	T	20273	14862	-0.0887736	0.0565254	-1.57051	0.116297	-0.0469631	0.0801741	-0.585764	0.558034
rs7656627	4	102724506	A	G	20013	14681	0.00376095	0.0159769	0.2354	0.813899	-0.0266016	0.0232879	-1.14229	0.253332
rs11929782	4	102724542	C	T	18015	13221	0.0129592	0.0176999	0.732164	0.464069	-0.0249125	0.0253827	-0.981473	0.326359
rs72921005	4	102727736	A	G	20353	14923	0.0479091	0.0500392	0.957432	0.338349	-0.022841	0.0743763	-0.307101	0.758767
rs62321670	4	102737326	T	C	20362	14925	-0.0105924	0.0315641	-0.335584	0.737184	0.000791343	0.0448951	0.0176265	0.985937
rs72686719	4	102741302	G	T	20342	14909	0.0388019	0.0535388	0.724744	0.468609	-0.0928052	0.0740166	-1.25384	0.209899
rs112705200	4	102750373	G	A	20358	14920	-0.0615856	0.0608117	-1.01273	0.311191	0.0501909	0.0847968	0.591896	0.55392
rs35978636	4	102751014	C	G	19886	14572	0.0427924	0.0545435	0.784556	0.432714	-0.078992	0.0790476	-0.999296	0.317651
rs10516487	4	102751076	A	G	20369	14934	0.0140959	0.0169129	0.833441	0.404596	-0.0114921	0.0241764	-0.475343	0.634543
rs13145909	4	102755378	A	G	19910	14591	0.00757106	0.0162895	0.464782	0.642087	-0.00524016	0.0235229	-0.222769	0.823716
rs17031708	4	102764358	C	T	20155	14775	0.00938234	0.0229684	0.408488	0.682915	-0.0588861	0.0334543	-1.76019	0.0783752
rs79201444	4	102766551	A	G	19536	14325	0.0857794	0.0419771	2.04348	0.0410051	-0.11215	0.0596457	-1.88027	0.0600714
rs80141028	4	102767999	A	C	20343	14906	-0.140445	0.0828147	-1.69589	0.0899061	0.0353878	0.114948	0.307859	0.758189
rs115266946	4	102773979	A	G	20264	14861	-0.0379905	0.0488729	-0.777332	0.436963	0.0250249	0.0689637	0.36287	0.716702
rs13126550	4	102777778	G	A	20308	14886	0.0155153	0.0164905	0.940863	0.346775	-0.0273923	0.0238679	-1.14766	0.251107
rs77068789	4	102786904	T	C	20397	14951	0.0152405	0.0324804	0.46922	0.638912	0.0147941	0.0470299	0.314569	0.753089
rs111655452	4	102789783	C	A	20389	14943	-0.0394354	0.0461817	-0.853918	0.39315	0.0534256	0.0672087	0.794921	0.426659
rs2216546	4	102793500	T	G	20216	14816	0.0196472	0.016215	1.21167	0.225639	-0.0171017	0.0233988	-0.73088	0.464852
rs75521683	4	102809902	T	C	20374	14932	0.00755842	0.0756764	0.0998782	0.920441	0.0237485	0.108002	0.21989	0.825957
rs62321738	4	102816467	G	C	20184	14793	0.00551311	0.0319899	0.172339	0.863171	0.0135468	0.0459241	0.294982	0.768008
rs10013187	4	102821550	C	A	20054	14712	0.0146406	0.0159386	0.918566	0.358323	-0.016349	0.0230434	-0.709485	0.478023
rs7694392	4	102823426	C	T	20315	14894	0.0226245	0.0243801	0.927989	0.353413	-0.00431707	0.0351419	-0.122847	0.902229
rs116464690	4	102835020	C	G	20302	14878	-0.0476404	0.0406456	-1.17209	0.24116	0.0278503	0.0582987	0.477718	0.632851
rs3733197	4	102839287	A	G	20378	14933	0.00744216	0.0163084	0.456338	0.648147	-0.026557	0.0236075	-1.12494	0.260614
rs17208914	4	102854390	G	A	20247	14849	-0.00716061	0.0159732	-0.448289	0.653945	0.0156919	0.0230087	0.681998	0.49524
rs13125328	4	102855110	C	G	19933	14614	-0.025994	0.0247307	-1.05108	0.29322	0.0471155	0.0355106	1.3268	0.184574
rs12503000	4	102874052	T	C	20399	14951	0.00867323	0.0332192	0.261091	0.794023	0.00727452	0.0476101	0.152794	0.878561
rs2544569	4	102882192	A	G	20393	14944	0.00610091	0.056088	0.108774	0.913382	0.013352	0.0812007	0.164432	0.869391
rs115994059	4	102889707	T	G	20329	14899	-0.00989099	0.0391592	-0.252584	0.80059	0.104849	0.0560952	1.86913	0.0616044
rs1027013	4	102904490	G	A	20307	14886	-0.00163665	0.0159564	-0.10257	0.918304	-0.0198422	0.0231979	-0.855344	0.392361
rs141427501	4	102904544	A	G	20329	14902	0.0779371	0.0632761	1.2317	0.218062	-0.0437763	0.0922533	-0.474523	0.635127
rs2631271	4	102914396	A	G	20361	14921	0.0297789	0.0238361	1.24932	0.211548	-0.0084934	0.0342081	-0.248286	0.803913
rs2850381	4	102920982	G	C	19448	14264	0.0300338	0.0340245	0.882711	0.377392	-0.0158273	0.0487769	-0.324483	0.745573
rs34592089	4	102926923	A	G	20342	14914	-0.011938	0.0316531	-0.37715	0.706062	0.068705	0.0450877	1.52381	0.127557
rs73834553	4	102929715	C	T	20226	14827	0.0370834	0.0241684	1.53438	0.124937	-0.0478601	0.0349543	-1.36922	0.17093
rs6532984	4	102935453	G	A	20128	14755	0.0325018	0.0347233	0.936022	0.349262	0.0109788	0.0485539	0.226116	0.821111
rs3135465	4	102935902	T	C	20356	14924	-0.02462	0.0416013	-0.59181	0.553978	-0.0501366	0.0591776	-0.847223	0.396871
rs17853030	4	102946392	A	G	20346	14912	0.0489653	0.0314253	1.55815	0.119198	-0.0335644	0.0457276	-0.734006	0.462945
rs2631267	4	102948472	G	A	20317	14894	0.0352678	0.0246282	1.43201	0.152141	-0.0128749	0.035741	-0.360228	0.718676
rs7685012	4	102948991	C	T	20221	14819	0.052984	0.0235485	2.24999	0.0244494	-0.070547	0.0339785	-2.07622	0.0378732
rs79386247	4	102950983	T	C	19166	14051	0.0483832	0.0375255	1.28934	0.197279	-0.0168728	0.0531249	-0.317607	0.750783
rs76745970	4	102951333	A	G	20350	14913	0.0005636	0.048861	0.0115348	0.990797	-0.0482111	0.071	-0.67903	0.497119
rs61199206	4	102951663	C	T	20393	14948	0.0410868	0.0360747	1.13894	0.254729	-0.00148395	0.0507382	-0.0292471	0.976668
rs3133078	4	102952819	C	A	19726	14476	-0.0201268	0.0163004	-1.23474	0.216927	-0.0124295	0.0236183	-0.526266	0.598704
rs115260139	4	102957885	T	C	20397	14950	0.000280348	0.0642827	0.00436117	0.99652	-0.0087864	0.0913193	-0.0962163	0.923349
rs74934013	4	102960528	A	C	20354	14917	-0.0358495	0.0610625	-0.587096	0.557139	0.0379794	0.0850987	0.446298	0.655382
rs3113676	4	102965043	T	C	20375	14934	0.0265455	0.0641014	0.414118	0.678788	-0.0485899	0.095565	-0.508449	0.611139
rs79008216	4	102972771	G	A	20367	14929	0.0132328	0.0438128	0.30203	0.762629	0.0043555	0.0630265	0.0691057	0.944905
rs17031974	4	102975423	C	A	20323	14894	0.0173309	0.0243167	0.712716	0.476022	0.0112498	0.0355461	0.316486	0.751634
rs79219897	4	102991413	T	C	19938	14617	-0.00384998	0.0357104	-0.107811	0.914145	0.0709422	0.0521588	1.36012	0.173792
rs7692330	4	102997333	T	C	20299	14885	-0.0187209	0.0306925	-0.609951	0.541894	-0.0232556	0.0430767	-0.539864	0.589291
rs114521411	4	103000569	T	C	20330	14904	-0.0560914	0.0763127	-0.73502	0.462327	-0.030112	0.107023	-0.281361	0.778434
rs6843917	4	103003758	C	T	20362	14922	0.0379315	0.0517411	0.733102	0.463496	-0.0374376	0.0741819	-0.504672	0.613789
rs7659549	4	103006301	T	C	20307	14884	0.0155417	0.016177	0.96073	0.336688	-0.00704005	0.0232963	-0.302196	0.762503
rs115819505	4	103012980	T	C	20370	14931	-0.00972727	0.0407909	-0.238466	0.811519	0.102441	0.0596514	1.71733	0.0859186
rs72688519	4	103013751	T	G	20378	14938	0.0455709	0.0502687	0.906545	0.364647	-0.0479678	0.0727363	-0.659475	0.509591
rs80055204	4	103016010	G	A	19711	14440	-0.0139456	0.0475914	-0.293027	0.769502	0.0939449	0.0676973	1.38772	0.165223
rs173218	4	103023049	T	C	20284	14868	0.00704166	0.0201438	0.349569	0.726662	0.0306704	0.0293912	1.04352	0.296707
rs72688557	4	103059755	C	T	17681	12986	0.0374476	0.0587965	0.636903	0.524188	-0.00159267	0.0849595	-0.0187463	0.985044
rs74568231	4	103061833	C	T	20385	14941	-0.191029	0.109762	-1.7404	0.0817896	0.136651	0.151326	0.903024	0.366513
rs116800418	4	103071492	T	C	20379	14934	-0.021281	0.0449609	-0.473322	0.635983	-0.0312968	0.0626831	-0.499286	0.617578
rs78025186	4	103072838	C	T	20391	14944	0.0353167	0.0474201	0.744763	0.456415	-0.0505061	0.0679405	-0.743387	0.457247
rs236774	4	103087990	T	C	20351	14917	0.00695452	0.0344142	0.202083	0.839852	-0.0275979	0.0484354	-0.569788	0.568821
rs78643545	4	103090543	T	G	20377	14930	-0.0482885	0.032805	-1.47199	0.141025	0.0657232	0.0470513	1.39684	0.162461
rs7662047	4	103091730	A	G	20389	14942	0.0163683	0.0492704	0.332214	0.739728	0.0140631	0.0706286	0.199114	0.842174
rs72688576	4	103092818	C	T	20360	14925	0.0813319	0.0645704	1.25959	0.207819	-0.0398408	0.0909524	-0.438041	0.661357
rs62322190	4	103099069	T	C	20299	14882	0.0170101	0.0211412	0.804595	0.421053	-0.0221729	0.0304235	-0.728806	0.46612
rs236751	4	103103045	T	C	20299	14883	-0.0119612	0.0157898	-0.757523	0.448737	-0.00243112	0.0231122	-0.105188	0.916227
rs1573494	4	103106466	G	A	20231	14839	0.0195362	0.0209199	0.933857	0.350378	-0.0124144	0.030133	-0.411987	0.680349
rs6821687	4	103115045	G	A	20313	14887	-0.0314647	0.0179774	-1.75024	0.080077	0.0135937	0.0260111	0.52261	0.601245
rs7659989	4	103115391	C	T	20273	14863	0.033258	0.0205651	1.61721	0.105833	-0.0308629	0.0295602	-1.04407	0.296455
rs151381	4	103118768	T	C	20292	14875	0.018998	0.0157661	1.20499	0.228207	0.0131423	0.022903	0.573823	0.566088
rs151380	4	103118915	G	T	19655	14405	0.00676996	0.0226224	0.299259	0.764743	0.0177722	0.032634	0.544592	0.586034
rs72940833	4	103122531	G	A	20328	14901	-0.0244629	0.0327913	-0.746019	0.455656	0.00797871	0.0478424	0.166771	0.867551
rs115192304	4	103122582	T	C	20379	14936	-0.0309707	0.0602738	-0.513834	0.607368	-0.0388829	0.0834413	-0.465991	0.641222
rs28556768	4	103125127	A	G	20331	14905	0.000813782	0.0174409	0.0466593	0.962785	0.00667956	0.0250738	0.266396	0.789934
rs151418	4	103135250	T	C	20307	14888	0.0223988	0.021203	1.0564	0.290787	0.00839336	0.0306491	0.273853	0.784198
rs17032168	4	103137577	A	G	20383	14939	0.019826	0.0263505	0.752398	0.451812	0.00293436	0.0377338	0.0777649	0.938015
rs56258119	4	103138790	G	C	20328	14896	0.0363724	0.0417763	0.870646	0.383947	-0.113524	0.0596766	-1.90231	0.0571302
rs72690436	4	103150981	C	T	15503	11390	0.0272557	0.0473775	0.575287	0.565097	0.0393322	0.0667893	0.5889	0.555928
rs116095386	4	103160587	A	G	19788	14530	0.0575384	0.0548787	1.04847	0.294424	-0.0928201	0.0780511	-1.18922	0.234352
rs114270573	4	103163629	C	T	20176	14793	0.0381048	0.0962683	0.395819	0.692239	-0.036002	0.140173	-0.256841	0.797302
rs56385550	4	103167394	A	C	20343	14904	0.00581916	0.024163	0.240829	0.809688	0.00910828	0.0345733	0.263448	0.792205
rs116793213	4	103168489	C	T	20320	14894	0.0183591	0.0443022	0.414406	0.678577	0.0316098	0.063658	0.496556	0.619502
rs75671166	4	103172184	A	G	19565	14366	0.0364965	0.0302344	1.20712	0.227386	-0.0382286	0.0435507	-0.877796	0.380054
rs62327889	4	103172826	T	C	20218	14819	0.0108342	0.0190274	0.569398	0.569086	-0.00353616	0.0275334	-0.128432	0.897807
rs192068	4	103174819	G	A	20086	14718	0.0175037	0.0160396	1.09128	0.27515	-0.00161228	0.02322	-0.0694348	0.944644
rs17823175	4	103176308	T	C	20363	14924	0.0151549	0.0257147	0.589347	0.555629	-0.0225674	0.0371458	-0.607535	0.543496
rs73836551	4	103178952	T	C	20341	14906	-0.0252717	0.0327766	-0.771027	0.440691	0.0263486	0.0471978	0.558259	0.576667
rs4698843	4	103182636	A	G	20284	14867	0.0135708	0.0190637	0.711865	0.476548	0.00788345	0.0276535	0.28508	0.775583
rs112519623	4	103184239	A	G	20294	14876	-0.0146988	0.0590843	-0.248777	0.803533	-0.0393081	0.0847635	-0.463739	0.642835
rs151396	4	103186782	G	A	20355	14920	0.0157437	0.019036	0.82705	0.408209	0.0129559	0.0274511	0.471964	0.636953
rs13107325	4	103188709	T	C	20356	14924	-0.00443298	0.0285203	-0.155432	0.876481	0.0451656	0.0411358	1.09796	0.272221
rs113926309	4	103191137	T	C	20372	14934	-0.0509825	0.0651674	-0.782332	0.43402	0.0331444	0.0921045	0.359856	0.718955
rs63519	4	103202914	A	C	20242	14830	0.0168147	0.0184421	0.91176	0.361895	-0.0075314	0.0266969	-0.282108	0.777861
rs11733504	4	103203467	G	A	20329	14902	-0.0222079	0.0163187	-1.36088	0.173551	-0.000976419	0.0235862	-0.0413979	0.966979
rs10489123	4	103205769	A	G	20399	14950	0.000270214	0.0264974	0.0101977	0.991864	0.00518235	0.0373619	0.138707	0.889682
rs233816	4	103206555	T	G	20335	14908	0.013696	0.018573	0.737418	0.460868	-0.0116895	0.0267567	-0.436879	0.662199
rs17032436	4	103207765	C	T	20284	14872	-0.00315285	0.0303812	-0.103776	0.917347	0.0120227	0.0438809	0.273985	0.784096
rs72692226	4	103213879	A	G	20396	14950	0.00534347	0.0395327	0.135166	0.892481	0.043859	0.0559416	0.784014	0.433032
rs57965291	4	103220206	G	A	20363	14922	-0.0287354	0.0298249	-0.963469	0.335312	0.0297187	0.0426137	0.697397	0.485554
rs971752	4	103224534	C	T	20343	14912	0.00560719	0.0206719	0.271247	0.786201	0.0127928	0.0299467	0.427185	0.669245
rs116595123	4	103224594	C	T	20369	14930	-0.00069432	0.0472556	-0.0146929	0.988277	-0.042121	0.0676368	-0.622753	0.533447
rs77160456	4	103226969	T	C	20360	14924	-0.000272958	0.0346395	-0.00787997	0.993713	-0.00223056	0.0498414	-0.0447532	0.964304
rs1462947	4	103228545	A	G	18387	13509	-0.00617106	0.0174699	-0.353239	0.72391	0.0114657	0.0253003	0.453184	0.650416
rs41275739	4	103228976	A	G	20102	14726	0.00390374	0.0243595	0.160256	0.87268	-0.00858511	0.0350083	-0.245231	0.806277
rs72692249	4	103235173	G	A	19943	14622	0.0108285	0.0310238	0.349039	0.72706	-0.0041749	0.0455685	-0.0916182	0.927001
rs7436937	4	103238462	C	A	20340	14910	0.0138108	0.0169598	0.814324	0.415459	-0.0406172	0.0244173	-1.66346	0.0962204
rs75829635	4	103244470	G	A	20379	14937	-0.0167214	0.0372344	-0.449086	0.65337	0.0579305	0.0527557	1.09809	0.272165
rs17212693	4	103258848	A	G	20388	14946	-0.0157435	0.0263775	-0.596854	0.550605	-0.00130829	0.0380462	-0.034387	0.972569
rs72692261	4	103262478	A	G	20334	14906	0.00398242	0.0199271	0.199849	0.841598	0.0210566	0.0288573	0.72968	0.465586
rs78288143	4	103267785	T	C	20242	14835	-0.0243908	0.0423798	-0.575528	0.564934	0.0247275	0.0605429	0.40843	0.682958
rs75772141	4	103267797	C	T	20320	14896	0.0384051	0.0355613	1.07997	0.280156	-0.0958154	0.0500073	-1.91603	0.0553618
rs77252379	4	103270187	G	A	20344	14914	0.0208596	0.0474439	0.439668	0.660177	0.0119993	0.0676807	0.177293	0.859278
rs7695247	4	103272760	C	T	20368	14929	-0.0476488	0.0332804	-1.43174	0.152219	-0.0270863	0.0480504	-0.563706	0.572954
rs34333163	4	103283117	G	A	20314	14895	-0.0116985	0.0291916	-0.400748	0.688605	0.032062	0.0410917	0.780257	0.43524
rs10516494	4	103285705	G	A	20312	14889	-0.00326812	0.0162879	-0.200647	0.840975	0.0220071	0.0235809	0.93326	0.350686
rs77566394	4	103291681	T	G	20291	14875	-0.0178247	0.0998761	-0.178468	0.858355	0.134278	0.137358	0.977575	0.328285
rs6843751	4	103308071	T	C	20331	14903	0.0154655	0.01688	0.916204	0.35956	-0.0392248	0.0244178	-1.6064	0.108185
rs17279528	4	103313490	C	T	17723	13029	0.0345764	0.0400878	0.862518	0.388402	-0.0159955	0.05637	-0.283758	0.776596
rs7657947	4	103319681	A	C	20344	14909	0.0101309	0.0168694	0.600548	0.548141	-0.0390449	0.0243888	-1.60094	0.10939
rs61325025	4	103322304	C	T	19282	14143	0.00223722	0.0475053	0.047094	0.962438	-0.00673157	0.0676718	-0.0994739	0.920762
rs1381896	4	103324849	C	T	20317	14891	-0.00896336	0.0172888	-0.518449	0.604145	0.012016	0.0249959	0.48072	0.630715
rs72928335	4	103325945	A	G	20362	14926	-0.146572	0.0793083	-1.84813	0.0645835	0.197101	0.115763	1.70262	0.0886389
rs80322712	4	103327679	T	C	20306	14890	-0.00716947	0.0448748	-0.159766	0.873066	0.0580996	0.0642638	0.904079	0.365954
rs9996947	4	103343133	A	G	16472	12103	-0.00728003	0.0187059	-0.389183	0.697141	0.0236481	0.0270409	0.874533	0.381828
rs2169596	4	103344382	T	C	20325	14901	0.00152778	0.0166018	0.0920246	0.926679	0.0204001	0.0238604	0.854976	0.392565
rs76741346	4	103347641	C	G	19337	14190	-0.245212	0.0852506	-2.87636	0.00402288	0.27773	0.125927	2.20548	0.0274203
rs72694157	4	103363763	G	A	20391	14945	-0.0231123	0.0259924	-0.889195	0.373898	0.020747	0.0374609	0.55383	0.579695
rs2169598	4	103365842	C	T	20114	14740	0.00201359	0.0161695	0.124531	0.900895	-0.0296351	0.0232272	-1.27588	0.201998
rs17825737	4	103369642	G	A	20294	14869	0.0253263	0.0245527	1.03151	0.302303	0.0291158	0.0349292	0.833568	0.404525
rs62328514	4	103376592	A	G	20392	14946	-0.0385443	0.0437755	-0.8805	0.378589	0.018085	0.06321	0.28611	0.774794
rs72694174	4	103378675	A	C	20378	14936	-0.0164779	0.0326154	-0.505218	0.613406	0.000512924	0.0477126	0.0107503	0.991423
rs77855727	4	103388303	C	T	20397	14950	0.0602815	0.0442294	1.36293	0.172905	0.0226234	0.0609411	0.371233	0.710464
rs230488	4	103388565	A	G	20356	14921	-0.00362926	0.0177139	-0.204882	0.837664	0.0198745	0.0257954	0.770466	0.441023
rs1598860	4	103389013	T	C	20248	14842	0.010989	0.0164251	0.669038	0.503471	0.0118003	0.0237969	0.495873	0.619984
rs115105723	4	103389036	T	C	20386	14942	0.0166372	0.0462159	0.35999	0.718855	0.0228413	0.0657332	0.347485	0.728227
rs230487	4	103389409	C	A	20158	14775	0.00111723	0.0173665	0.0643327	0.948705	-0.00670946	0.0250331	-0.268023	0.788681
rs62328535	4	103389514	C	T	20062	14710	0.0200664	0.0162676	1.23352	0.217383	-0.045272	0.0232518	-1.94703	0.051531
rs77105890	4	103390671	G	T	20223	14820	-0.0236791	0.0496268	-0.477144	0.63326	0.0235586	0.0691771	0.340555	0.733439
rs2085548	4	103397014	T	C	20065	14710	0.0210466	0.0169363	1.24269	0.213982	-0.030265	0.0246842	-1.22609	0.220164
rs747559	4	103414175	G	A	20315	14891	0.0118391	0.0160345	0.738355	0.460299	-0.00510851	0.0233223	-0.21904	0.826619
rs75307268	4	103418843	T	C	20386	14941	0.114117	0.100552	1.13491	0.256414	-0.0625786	0.14012	-0.446606	0.65516
rs2926005	4	103423230	A	G	20285	14865	-0.0169365	0.0295923	-0.572326	0.567101	-0.0165997	0.0414808	-0.400178	0.689026
rs3774934	4	103427476	A	G	20207	14806	-0.0056675	0.0273819	-0.20698	0.836026	-0.0181916	0.0382427	-0.475689	0.634296
rs4647972	4	103430534	T	C	20326	14896	-0.0270069	0.0366633	-0.736619	0.461354	-0.0282982	0.0531616	-0.532304	0.594515
rs1585213	4	103444698	T	C	20334	14905	0.0127485	0.0160929	0.792181	0.428255	-0.00701817	0.0233752	-0.30024	0.763994
rs79651301	4	103459740	A	G	20368	14930	-0.0300548	0.0175756	-1.71003	0.0872603	0.0314222	0.0256322	1.22589	0.220242
rs93059	4	103468518	A	G	20285	14866	-0.0417122	0.0159931	-2.60814	0.00910355	0.0347778	0.0233017	1.4925	0.135567
rs4648022	4	103496437	T	C	20399	14950	0.0316951	0.027578	1.14929	0.250437	-0.000459861	0.0398632	-0.011536	0.990796
rs230541	4	103497785	G	A	16466	12102	0.0133592	0.0177757	0.75154	0.452328	-0.0232148	0.025533	-0.909208	0.36324
rs4648038	4	103505189	G	A	20126	14747	-0.0230892	0.0290807	-0.79397	0.427213	0.0109743	0.0422833	0.259542	0.795217
rs4648039	4	103505961	T	C	20376	14937	-0.0409043	0.0425934	-0.960343	0.336883	0.0891649	0.0625574	1.42533	0.154062
rs10489114	4	103511388	C	T	20325	14901	0.00620454	0.0552511	0.112297	0.910588	-0.0390004	0.0793154	-0.491713	0.622922
rs4648072	4	103518700	G	A	20400	14949	0.0672978	0.0927386	0.725672	0.46804	-0.0486402	0.126798	-0.383604	0.701272
rs4648073	4	103518843	T	G	20387	14939	-0.0509714	0.0607077	-0.83962	0.401122	0.0830805	0.0880727	0.943318	0.345518
rs4648075	4	103519397	A	G	20376	14933	-0.0786908	0.0410182	-1.91844	0.0550553	0.108792	0.0590773	1.84152	0.0655453
rs3774965	4	103524935	C	A	20329	14898	0.00145988	0.0382767	0.0381402	0.969576	0.0315142	0.0545957	0.577229	0.563785
rs149211506	4	103527745	T	G	20390	14946	0.0545305	0.133812	0.407517	0.683628	0.135541	0.207173	0.654243	0.512955
rs4648104	4	103531991	C	G	18285	13448	-0.00755175	0.0347739	-0.217167	0.828078	0.0893671	0.0504174	1.77254	0.0763043
rs4648126	4	103535881	G	A	20351	14917	0.0046319	0.0476431	0.0972208	0.922551	-0.0629563	0.0675753	-0.931647	0.351519
rs79866315	4	103539993	G	A	20360	14924	0.108951	0.061692	1.76605	0.077387	-0.0175858	0.0874056	-0.201198	0.840544
rs7665090	4	103551603	A	G	20313	14889	-0.0424382	0.0158746	-2.67333	0.00751018	0.0176773	0.0232701	0.759657	0.447459
rs75826658	4	103553372	T	C	20386	14945	-0.0200843	0.0556338	-0.361009	0.718093	-0.0851455	0.0822839	-1.03478	0.300773
rs12502761	4	103554552	C	T	20318	14895	0.0800072	0.0307095	2.60529	0.00917959	-0.105425	0.0441672	-2.38694	0.0169891
rs2866413	4	103557077	G	A	20336	14902	-0.0385692	0.0158889	-2.42743	0.0152063	0.0157767	0.0232818	0.677643	0.497998
rs6833962	4	103558731	T	C	20307	14888	0.0445744	0.0272508	1.63571	0.1019	-0.0673378	0.0389453	-1.72903	0.0838028
rs228627	4	103573082	T	C	20282	14859	-0.0366356	0.0159223	-2.3009	0.0213971	0.0283956	0.0231261	1.22786	0.219501
rs228614	4	103578637	A	G	20327	14904	-0.0348945	0.0158735	-2.19829	0.0279284	0.0265167	0.0230759	1.14911	0.250512
rs79138733	4	103598385	A	G	20371	14933	-0.00781314	0.032892	-0.237539	0.812239	0.0226814	0.0469238	0.483366	0.628836
rs227284	4	103607635	G	A	20297	14878	0.020567	0.0167374	1.22881	0.219144	-0.0314106	0.0240438	-1.30639	0.19142
rs227285	4	103607806	C	T	20327	14903	0.0227172	0.0166829	1.36171	0.173291	-0.0335094	0.023996	-1.39646	0.162576
rs113125567	4	103611108	C	T	20352	14920	-0.00245749	0.0476551	-0.0515683	0.958873	-0.050862	0.0672834	-0.755937	0.449687
rs112572895	4	103613903	A	G	20408	14958	-0.135602	0.0748284	-1.81218	0.0699585	0.140044	0.1151	1.21671	0.223714
rs9993014	4	103626833	C	T	20376	14935	-0.122445	0.0761038	-1.60893	0.107633	0.114058	0.116618	0.97805	0.32805
rs76498519	4	103638420	C	T	20345	14915	-0.000941163	0.0348098	-0.0270373	0.97843	0.0667692	0.050615	1.31916	0.187116
rs223502	4	103640758	C	T	20346	14913	-0.00442212	0.017407	-0.254042	0.799463	0.00102016	0.0248723	0.041016	0.967283
rs116666601	4	103640903	A	G	20321	14899	-0.0898544	0.0742936	-1.20945	0.22649	0.118428	0.110463	1.07211	0.28367
rs72663153	4	103641837	A	G	20357	14917	-0.0170353	0.0486025	-0.350502	0.725962	0.084233	0.0713965	1.17979	0.238083
rs6857760	4	103645082	T	C	20333	14902	-0.127214	0.0562174	-2.2629	0.0236417	0.141755	0.0825296	1.71762	0.0858651
rs17254118	4	103651441	T	C	20409	14955	0.0099416	0.0519122	0.191508	0.848128	0.0746882	0.077896	0.958819	0.33765
rs13113605	4	103673907	C	A	20365	14931	0.00349872	0.0330768	0.105776	0.91576	-0.0188343	0.0462815	-0.406951	0.684044
rs17033239	4	103680599	C	A	20202	14807	-0.0345102	0.0277733	-1.24257	0.214027	0.0451325	0.0403443	1.11868	0.263275
rs75685596	4	103685514	C	G	20380	14935	-0.0794105	0.0526996	-1.50685	0.131848	-0.0363417	0.0765894	-0.4745	0.635143
rs28771687	4	103691796	G	A	20386	14944	-0.00731554	0.0181316	-0.403469	0.686603	0.0425042	0.0260069	1.63434	0.102187
rs34406062	4	103698324	A	C	20399	14951	-0.00267692	0.0391735	-0.068335	0.945519	-0.0210577	0.0552653	-0.381029	0.703182
rs76937700	4	103713894	T	G	20385	14940	-0.0207704	0.0363841	-0.570865	0.568091	-0.0628462	0.0524662	-1.19784	0.230979
rs223427	4	103722069	A	G	20350	14920	-0.0964846	0.0443028	-2.17784	0.0294176	0.0497643	0.0654261	0.760619	0.446885
rs75259534	4	103724101	C	A	20364	14930	0.0577582	0.0517412	1.11629	0.264297	-0.0139011	0.0734443	-0.189273	0.849879
rs58365868	4	103726954	C	T	20278	14862	-0.0343083	0.0512754	-0.669098	0.503433	0.136965	0.0757962	1.80701	0.0707608
rs17195906	4	103731282	A	G	20378	14938	0.041817	0.0214253	1.95176	0.0509672	-0.0626876	0.0311925	-2.0097	0.0444631
rs56095122	4	103736838	G	A	20205	14796	-0.0670646	0.0557201	-1.2036	0.228745	0.0242938	0.0825167	0.294411	0.768444
rs223404	4	103738108	C	T	20345	14913	0.0334539	0.0157963	2.11784	0.034189	-0.0386241	0.0226705	-1.70372	0.0884337
rs17196685	4	103747122	G	T	20332	14907	0.0888665	0.0426293	2.08463	0.0371026	-0.0357511	0.0615936	-0.580435	0.561621
rs66859883	4	103749792	T	C	19698	14444	0.0488212	0.0294903	1.6555	0.097823	-0.0331413	0.0416224	-0.796237	0.425894
rs114044305	4	103777146	T	C	20403	14955	0.0668278	0.0489872	1.36419	0.172508	-0.00228463	0.0690148	-0.0331034	0.973592
rs223334	4	103788211	G	A	20339	14907	0.0319678	0.0157845	2.02527	0.0428399	-0.0361608	0.02265	-1.5965	0.110377
rs10020074	4	103804194	T	C	20117	14749	0.047781	0.0230181	2.0758	0.037912	-0.0717575	0.0332908	-2.15548	0.0311245
rs3974604	4	103849758	C	T	20365	14926	0.0293481	0.0157899	1.85867	0.0630743	-0.0328083	0.0226129	-1.45086	0.146818
rs116211744	4	103902748	C	T	20262	14851	0.0470639	0.0517447	0.909541	0.363065	0.0117299	0.0733695	0.159874	0.87298
rs115486069	4	103907010	T	G	20202	14806	0.0244471	0.0404158	0.604889	0.545253	-0.109906	0.0599493	-1.83332	0.0667548
rs2715591	4	103911069	C	A	20322	14892	-0.057169	0.0844846	-0.67668	0.498609	0.0454903	0.120591	0.37723	0.706003
rs6533052	4	103911781	A	G	20292	14873	0.0293215	0.0158256	1.85279	0.0639126	-0.0326709	0.0227012	-1.43917	0.150102
rs6845598	4	103921944	C	T	20300	14888	-0.0451297	0.0483288	-0.933805	0.350405	0.0151108	0.0705061	0.214319	0.830298
rs13133907	4	103922109	A	G	20406	14955	0.0355837	0.0284138	1.25234	0.210447	-0.0274394	0.0401896	-0.682748	0.494766
rs34955446	4	103941075	C	T	20358	14920	-0.003892	0.0392365	-0.0991934	0.920985	-0.0159195	0.0553315	-0.287711	0.773568
rs72665016	4	103941222	A	G	20371	14932	-0.0525345	0.052032	-1.00966	0.312659	0.161567	0.076082	2.12359	0.0337043
rs113738337	4	103941426	T	C	20321	14897	0.113721	0.0401666	2.83124	0.00463681	-0.0722637	0.0572683	-1.26185	0.207004
rs75714853	4	103942553	T	C	20362	14919	-0.0641609	0.0704142	-0.911193	0.362194	0.0665846	0.0985428	0.675692	0.499236
rs6848961	4	103949607	C	G	20337	14902	0.0115955	0.0324361	0.357488	0.720727	-0.0229302	0.0450309	-0.50921	0.610605
rs2276976	4	103964529	C	A	20353	14915	0.0240969	0.0235747	1.02215	0.306708	-0.00028186	0.0335348	-0.00840502	0.993294
rs66819851	4	103966802	T	C	20350	14919	0.0461874	0.0279164	1.65449	0.0980279	-0.0331061	0.0392803	-0.842818	0.39933
rs138567331	4	103971481	G	C	20371	14931	0.0108738	0.113381	0.0959045	0.923596	0.0113637	0.167085	0.0680114	0.945777
rs13113099	4	103974122	G	A	20337	14905	0.0109488	0.0161993	0.675883	0.499115	-0.0219065	0.0233401	-0.938576	0.347948
rs5008412	4	103975508	T	C	20352	14919	-0.0103828	0.0344842	-0.301089	0.763347	0.0557165	0.0498343	1.11804	0.263552
rs115872353	4	103983087	G	T	20102	14723	0.0357425	0.0504496	0.708478	0.478648	0.0196936	0.0745167	0.264285	0.79156
rs115134771	4	103999220	G	A	19427	14241	0.0298064	0.0433099	0.688211	0.49132	-0.0250196	0.0629606	-0.397386	0.691083
rs2306478	4	104003148	T	C	20318	14898	-0.00617194	0.019613	-0.314685	0.753	0.00471655	0.0283798	0.166194	0.868004
rs79460377	4	104004064	C	T	20325	14901	-0.0253639	0.0277259	-0.91481	0.360292	0.0284249	0.0396862	0.716242	0.473842
rs114865310	4	104008364	A	G	20158	14777	0.0615972	0.0410374	1.501	0.133355	-0.144375	0.0582607	-2.47808	0.0132092
rs11726814	4	104010837	A	G	20358	14918	-0.0107517	0.0362119	-0.296912	0.766534	-0.0741493	0.0520527	-1.4245	0.1543
rs140261412	4	104012365	G	A	19623	14402	-0.0711481	0.0817098	-0.870742	0.383895	-0.0613764	0.120064	-0.511196	0.609214
rs1054707	4	104013796	C	T	20367	14930	-0.00685582	0.0211444	-0.324239	0.745757	0.00303566	0.0303625	0.0999806	0.92036
rs6858419	4	104017305	C	T	20373	14938	-0.0295972	0.0509121	-0.58134	0.561011	0.123419	0.0743723	1.65948	0.0970198
rs76239529	4	104025945	T	C	20373	14929	0.0502658	0.0531933	0.944965	0.344677	-0.0520969	0.0751079	-0.693628	0.487916
rs2720447	4	104026547	T	C	20309	14888	0.0108247	0.0193963	0.558079	0.576791	-0.0192802	0.0279513	-0.689779	0.490333
rs17215862	4	104027644	A	G	20173	14792	0.00637608	0.0203456	0.313389	0.753986	-0.00230518	0.0293581	-0.0785194	0.937415
rs61751592	4	104044197	C	G	20356	14916	0.154865	0.0984032	1.57378	0.115538	-0.0341967	0.131154	-0.260737	0.794296
rs17282245	4	104046098	T	C	20352	14915	0.00733223	0.0509871	0.143806	0.885654	0.0585725	0.0766716	0.76394	0.444903
rs77611518	4	104048418	G	A	19910	14603	-0.0114386	0.0419876	-0.272429	0.785292	0.00822453	0.0603483	0.136284	0.891596
rs2720460	4	104054686	G	A	16471	12108	0.014317	0.0180106	0.794921	0.42666	-0.0195022	0.0256523	-0.760252	0.447104
rs2243682	4	104059542	A	G	20399	14950	0.00904734	0.0193954	0.466469	0.64088	-0.016211	0.0279367	-0.580277	0.561728
rs1381657	4	104061993	G	C	20366	14925	-0.000934884	0.0201436	-0.0464109	0.962983	0.00595117	0.029165	0.204052	0.838313
rs1381658	4	104062223	T	C	19874	14573	-0.00819157	0.0203866	-0.401812	0.687822	0.0188632	0.0295808	0.637683	0.52368
rs61751594	4	104066273	G	T	20329	14898	0.000172124	0.100041	0.00172054	0.998627	-0.24413	0.145914	-1.6731	0.094307
rs17033437	4	104066348	A	G	20403	14954	-0.0289979	0.318798	-0.0909599	0.927524	0.444152	0.482947	0.919671	0.357745
rs2615542	4	104066461	G	A	19656	14414	0.0110102	0.0196006	0.56173	0.5743	-0.0228628	0.0282244	-0.810038	0.417918
rs35505100	4	104067195	C	T	20375	14930	0.169333	0.236122	0.717141	0.473287	-0.321361	0.334592	-0.960456	0.336826
rs62327334	4	104069822	T	C	20318	14894	0.0282175	0.0335225	0.841747	0.39993	-0.0444818	0.0462767	-0.961214	0.336444
rs79431579	4	104070041	A	G	19961	14643	0.157067	0.340665	0.461058	0.644757	-0.137643	0.402425	-0.342033	0.732326
rs75568479	4	104080217	C	A	20366	14928	-0.114916	0.383318	-0.299792	0.764335	-0.425041	0.508159	-0.836433	0.402912
rs61744934	4	104081920	T	C	20338	14907	0.134068	0.247939	0.540728	0.588695	-0.184735	0.351028	-0.526269	0.598701
rs72665083	4	104089466	G	A	20351	14920	0.0956015	0.048077	1.98851	0.0467556	-0.0651664	0.0666093	-0.978338	0.327907
rs17217250	4	104102563	C	T	20373	14929	0.00638845	0.0193815	0.329616	0.74169	-0.0125814	0.0279474	-0.450183	0.652579
rs75607480	4	104105099	T	C	20361	14921	0.0186784	0.0531481	0.351441	0.725258	0.0290224	0.0759037	0.382358	0.702195
rs17217347	4	104105573	T	C	19715	14458	0.00492749	0.0435611	0.113117	0.909938	-0.0211191	0.064423	-0.327819	0.743048
rs6847357	4	104107655	G	C	20350	14916	0.00978578	0.0194103	0.504155	0.614152	-0.0160932	0.0279496	-0.575795	0.564754
rs2290943	4	104117191	G	A	20368	14928	0.00706713	0.0193839	0.364587	0.71542	-0.0151169	0.0279292	-0.541257	0.588331
rs77627911	4	104121428	T	C	20407	14957	-0.0873718	0.0534103	-1.63586	0.101869	0.0833795	0.0767765	1.086	0.277477
rs7675589	4	104126183	T	C	20308	14879	-0.103305	0.037718	-2.73887	0.00616509	0.0601111	0.055833	1.07662	0.281648
rs6533058	4	104130986	A	C	20354	14918	0.00799885	0.0158522	0.504588	0.613848	-0.0246462	0.0228224	-1.07991	0.280182
rs191332300	4	104134008	C	T	20355	14924	0.0505009	0.0449339	1.12389	0.261059	-0.0228808	0.0665839	-0.343639	0.731118
rs6855414	4	104156174	T	C	20339	14907	-0.0415518	0.0704599	-0.589723	0.555377	0.0672336	0.101385	0.663149	0.507235
rs115027032	4	104164892	T	C	19201	14092	0.0026327	0.0427296	0.061613	0.950871	0.0564796	0.0626213	0.901923	0.367098
rs34495522	4	104178315	C	A	20164	14775	-0.0163337	0.0220058	-0.742247	0.457938	0.0100964	0.0319746	0.315763	0.752182
rs7686331	4	104179541	G	A	20284	14872	-0.00510231	0.0188334	-0.270919	0.786454	0.00586265	0.027067	0.216598	0.828522
rs72666846	4	104188969	C	T	20330	14904	0.0340793	0.0390732	0.87219	0.383105	-0.016823	0.0549232	-0.3063	0.759376
rs6847360	4	104192050	G	A	19782	14513	0.00852748	0.0185838	0.458866	0.64633	-0.0143564	0.0266813	-0.538069	0.59053
rs56346358	4	104198794	C	A	20177	14792	-0.108293	0.0711483	-1.52207	0.127991	0.160129	0.102992	1.55477	0.120001
rs17219160	4	104212400	G	A	20375	14934	-0.0122511	0.0426817	-0.287035	0.774085	-0.00406404	0.0629599	-0.0645496	0.948533
rs1607096	4	104225160	G	A	20354	14920	-0.0127431	0.0202476	-0.629363	0.529111	-0.0210189	0.0292221	-0.719281	0.471968
rs78247044	4	104229587	T	C	20334	14906	-0.0539846	0.0361422	-1.49367	0.135261	0.0199983	0.0545874	0.366353	0.714102
rs116768226	4	104232957	A	G	20330	14904	0.0128864	0.0481252	0.267769	0.788877	-0.0676544	0.0685761	-0.98656	0.323858
rs10213404	4	104240255	C	A	20355	14919	0.00591962	0.0178443	0.331737	0.740088	0.0117149	0.0255932	0.457732	0.647145
rs6848652	4	104250294	A	C	20362	14925	-0.055832	0.0971827	-0.574505	0.565626	0.11128	0.136096	0.817658	0.413552
rs72668656	4	104257723	A	G	20248	14841	-0.0156354	0.0183999	-0.849751	0.395464	0.0185171	0.0263402	0.702996	0.482058
rs77187035	4	104257898	A	G	20341	14911	0.059882	0.0317973	1.88324	0.0596679	-0.0541341	0.045698	-1.18461	0.236173
rs17285856	4	104262333	T	C	20348	14911	0.00791877	0.0365353	0.216743	0.828409	0.0614347	0.0527558	1.16451	0.244218
rs17285920	4	104265007	C	T	20333	14902	-0.0734934	0.0444508	-1.65337	0.0982566	0.103851	0.062327	1.66624	0.0956666
rs7679745	4	104266305	T	C	20378	14936	0.0415049	0.0331154	1.25334	0.210081	-0.0228571	0.048385	-0.472401	0.63664
rs115191146	4	104276096	T	C	20151	14766	0.0636769	0.0666774	0.954999	0.339578	-0.129582	0.094152	-1.37631	0.168727
rs11734572	4	104288620	A	G	20329	14895	-0.00784113	0.0163037	-0.480943	0.630557	-0.0134898	0.0231854	-0.581824	0.560685
rs35614487	4	104296612	G	A	20335	14905	-0.0156687	0.0248895	-0.629531	0.529001	-0.0268971	0.0355854	-0.755847	0.449741
rs75715205	4	104302002	A	G	20321	14899	-0.0348275	0.100694	-0.345876	0.729436	0.096372	0.14028	0.686999	0.492084
rs116314017	4	104322585	C	A	20263	14855	0.010454	0.0389735	0.268233	0.78852	-0.0642414	0.0537714	-1.19471	0.232199
rs116171240	4	104324914	T	C	20388	14945	8.8874e-05	0.0505318	0.00175877	0.998597	0.0951797	0.0752397	1.26502	0.205864
rs6828829	4	104335667	G	A	20307	14880	-0.0172329	0.0162312	-1.06172	0.288364	-0.00137773	0.023127	-0.0595723	0.952496
rs7657486	4	104340317	G	A	20014	14681	-0.044559	0.0702946	-0.633889	0.526153	0.0681042	0.100015	0.680944	0.495907
rs111645693	4	104346057	A	G	20358	14922	0.026183	0.0262101	0.998966	0.317811	-0.0351942	0.0387451	-0.908351	0.363693
rs75182736	4	104348373	T	C	20275	14862	-0.0772058	0.0493375	-1.56485	0.117617	0.104784	0.0689486	1.51974	0.128577
rs115707707	4	104354925	T	C	20375	14932	0.0290788	0.066963	0.434253	0.664105	-0.073943	0.100852	-0.733183	0.463447
rs76201367	4	104356995	C	T	20389	14944	-0.149737	0.0756294	-1.97988	0.0477175	0.10666	0.108847	0.979904	0.327133
rs115244397	4	104361011	T	C	20158	14776	0.0699687	0.0541695	1.29166	0.196474	-0.0190312	0.0781321	-0.243577	0.807558
rs115962712	4	104374130	T	C	20325	14898	-0.000672173	0.0453175	-0.0148325	0.988166	0.0107166	0.0650586	0.164722	0.869163
rs10026360	4	104374596	C	T	20240	14840	-0.0042201	0.0169566	-0.248878	0.803455	0.00487495	0.0240064	0.203069	0.839081
rs72668699	4	104379180	A	G	20074	14715	0.0508632	0.0391718	1.29846	0.194128	-0.00985985	0.0567755	-0.173664	0.86213
rs80091739	4	104381986	T	G	20413	14960	0.0335259	0.0628015	0.533838	0.593453	0.0944535	0.0885131	1.06711	0.285921
rs72668700	4	104382972	G	A	20306	14878	-0.0658968	0.0482559	-1.36557	0.172074	0.0674714	0.0700824	0.962744	0.335676
rs7668550	4	104384356	T	G	20410	14960	-0.0825761	0.0602043	-1.3716	0.170188	0.0310916	0.0863263	0.360163	0.718725
rs77610852	4	104385161	C	T	20365	14927	0.0162378	0.040869	0.397314	0.691136	-0.0506244	0.0595047	-0.850762	0.394901
rs75710602	4	104386152	A	G	20398	14949	0.0142414	0.0459955	0.309627	0.756845	0.0131235	0.065173	0.201364	0.840414
rs75982654	4	104391457	C	T	20359	14926	-0.00696218	0.0233297	-0.298426	0.765378	-0.0537379	0.033842	-1.58791	0.112307
rs1858404	4	104391911	A	G	20347	14916	-0.0311662	0.0313165	-0.9952	0.319639	0.00485402	0.0448022	0.108343	0.913723
rs2099979	4	104408721	T	G	20020	14671	0.0267549	0.0236051	1.13344	0.257031	-0.0238072	0.0345452	-0.689162	0.490722
rs79963802	4	104415083	A	G	20012	14668	-0.0245646	0.0697593	-0.352134	0.724738	-0.0209052	0.0995124	-0.210077	0.833608
rs435266	4	104416044	G	T	20344	14910	0.00315227	0.0171316	0.184003	0.854011	-0.0413076	0.0250449	-1.64934	0.0990771
rs115537024	4	104417366	A	G	20385	14940	-0.0284642	0.0402097	-0.707894	0.479011	0.0350863	0.0568098	0.61761	0.536832
rs894996	4	104418307	C	A	20360	14922	0.017648	0.0279167	0.632169	0.527277	-0.0258955	0.0408041	-0.634631	0.525669
rs62340688	4	104419380	G	A	19196	14082	-0.0630592	0.0346396	-1.82044	0.0686923	0.0590559	0.0500403	1.18017	0.237934
rs79142997	4	104421949	A	G	20362	14926	0.000895948	0.0510815	0.0175396	0.986006	-0.0218075	0.0733039	-0.297495	0.766089
rs28819158	4	104424222	C	T	20357	14926	0.00969069	0.0242672	0.399332	0.689648	0.00585935	0.0348124	0.168312	0.866338
rs340451	4	104424934	C	T	20326	14903	-0.0154192	0.0161356	-0.955604	0.339272	-0.0085494	0.0234293	-0.364902	0.715184
rs12651385	4	104431581	T	G	20275	14862	0.0360343	0.0367376	0.980856	0.326664	-0.0657872	0.0521509	-1.26148	0.207137
rs340457	4	104435456	G	T	20222	14818	-0.00294513	0.0181257	-0.162484	0.870925	-0.00295364	0.0262014	-0.112728	0.910246
rs13117479	4	104439329	T	C	20098	14718	-0.0111639	0.0253682	-0.440074	0.659883	0.0062385	0.0368046	0.169503	0.865401
rs1822696	4	104442142	G	T	19113	14027	0.0219235	0.0361184	0.606991	0.543857	-0.0778137	0.0506537	-1.53619	0.124492
rs62341672	4	104446321	G	T	20076	14715	-0.0979268	0.0432967	-2.26176	0.0237123	-0.00250277	0.0605863	-0.0413092	0.967049
rs76759976	4	104457779	G	T	19902	14590	-0.0140618	0.0594648	-0.236472	0.813066	-0.0485542	0.0877131	-0.553557	0.579882
rs10002719	4	104467267	T	C	20290	14876	0.00210231	0.0182151	0.115416	0.908115	-0.0206876	0.0263447	-0.785268	0.432296
rs13146404	4	104473391	C	T	20170	14779	0.0099461	0.0181837	0.546979	0.584393	-0.0252711	0.0263249	-0.959969	0.337071
rs114590187	4	104483422	G	A	20374	14932	-0.0212716	0.0426504	-0.498742	0.617961	0.0843235	0.0615126	1.37083	0.170427
rs6533094	4	104490813	T	C	16995	12494	0.0174931	0.0180333	0.970043	0.332025	0.0347678	0.0260608	1.3341	0.18217
rs17289915	4	104491078	G	C	20296	14881	-0.0292251	0.0650036	-0.449591	0.653005	0.0952929	0.0954822	0.998017	0.318271
rs3903715	4	104491757	T	C	20345	14917	0.0105714	0.042718	0.247469	0.804545	0.0155055	0.0609418	0.254432	0.799162
rs7696313	4	104494044	A	C	20378	14932	-0.0236216	0.0436184	-0.541552	0.588127	0.0304607	0.0623471	0.488566	0.625149
rs34382616	4	104500486	G	A	20306	14884	-0.00267313	0.0165683	-0.16134	0.871825	-0.0170937	0.023929	-0.714351	0.47501
rs4530637	4	104506389	A	G	20369	14930	-6.87153e-05	0.0165736	-0.00414607	0.996692	-0.0172461	0.0239221	-0.720929	0.470953
rs17033876	4	104509658	C	T	17828	13083	0.0163708	0.0346561	0.47238	0.636656	-0.0762123	0.0498016	-1.53032	0.125938
rs76470717	4	104529139	C	A	20391	14946	0.0233007	0.04306	0.541122	0.588424	-0.0885396	0.0612393	-1.4458	0.148234
rs114794196	4	104541769	A	G	20378	14933	-0.101782	0.0785555	-1.29567	0.195089	0.150338	0.110371	1.36212	0.173161
rs79509238	4	104541985	T	C	20351	14918	0.0175199	0.0389548	0.449751	0.65289	-0.107066	0.056922	-1.88092	0.0599832
rs17033903	4	104543602	C	T	20344	14911	0.0231893	0.0183201	1.26579	0.205589	0.0135162	0.0263245	0.513448	0.607638
rs114269089	4	104543839	A	G	20331	14905	-0.033268	0.0381747	-0.871468	0.383499	0.0314231	0.0536622	0.585572	0.558163
rs3796974	4	104545224	T	C	18910	13877	-0.0171656	0.0164558	-1.04314	0.296885	0.0120402	0.0238066	0.505749	0.613033
rs6832621	4	104545747	C	T	16629	12223	-0.0558495	0.0389342	-1.43446	0.151442	-0.000426583	0.0552068	-0.00772701	0.993835
rs10516503	4	104553287	C	A	20139	14755	0.00527066	0.0241089	0.218619	0.826947	-0.0164878	0.0350585	-0.470294	0.638145
rs10034773	4	104555117	A	C	20380	14941	0.00561857	0.0344872	0.162918	0.870583	0.0527527	0.0497904	1.05949	0.289375
rs3796972	4	104555791	C	A	20286	14873	-0.0226785	0.0172158	-1.31731	0.187736	0.0212368	0.0246304	0.862219	0.388567
rs116719404	4	104565065	G	A	20400	14951	0.0758693	0.0598649	1.26734	0.205034	-0.0723584	0.0866611	-0.834958	0.403741
rs73835390	4	104567015	C	T	20092	14722	0.0202067	0.0200419	1.00822	0.313348	-0.0305447	0.0291164	-1.04906	0.294152
rs34189274	4	104567057	A	G	20366	14922	-0.0218484	0.0315772	-0.691903	0.488998	0.0531193	0.0451257	1.17714	0.239139
rs77322567	4	104569676	A	C	20208	14814	0.00622857	0.0331356	0.187972	0.850898	-0.0235211	0.0476884	-0.493226	0.621853
rs11737398	4	104574605	T	C	20333	14904	0.00660832	0.0169838	0.389096	0.697205	-0.0283392	0.0241295	-1.17446	0.24021
rs2276973	4	104577382	C	T	20380	14934	-0.0901575	0.20192	-0.446502	0.655235	0.0577146	0.257165	0.224427	0.822425
rs77095006	4	104584107	A	G	20029	14681	0.0198606	0.0518839	0.38279	0.701875	0.0162561	0.0751302	0.216373	0.828697
rs28679395	4	104587361	T	C	20365	14923	-0.00264211	0.0323888	-0.0815747	0.934985	-0.0100472	0.0465338	-0.215911	0.829057
rs79147116	4	104595380	G	A	19446	14269	0.00169826	0.0340134	0.0499293	0.960179	-0.0340773	0.0484671	-0.703101	0.481993
rs6533106	4	104596455	G	A	15715	11585	-0.0310827	0.0246658	-1.26015	0.207615	0.00341127	0.035084	0.0972317	0.922542
rs61549204	4	104597079	T	C	20369	14931	-0.0186432	0.0266867	-0.698595	0.484805	0.0143833	0.038676	0.371891	0.709974
rs233977	4	104603346	C	T	20300	14882	-0.0239276	0.0309561	-0.772951	0.439551	0.0290347	0.0437344	0.663887	0.506763
rs78881173	4	104607175	C	T	20310	14895	-0.0312868	0.0461831	-0.677451	0.49812	0.0866393	0.0663831	1.30514	0.191845
rs79258343	4	104612368	G	A	20352	14921	-0.0174446	0.0264456	-0.65964	0.509485	0.0206285	0.0377308	0.54673	0.584564
rs114676307	4	104617677	A	G	19234	14117	-0.0196255	0.0659377	-0.297637	0.765981	0.0635666	0.0978537	0.649609	0.515945
rs1989933	4	104624663	G	T	20333	14902	-0.0191988	0.0266987	-0.719093	0.472084	0.0166752	0.0387139	0.430729	0.666665
rs114788623	4	104638049	G	T	20192	14803	-0.0290625	0.04652	-0.624731	0.532147	0.051764	0.0676585	0.765078	0.444225
rs78594675	4	104642796	A	C	20290	14872	0.014499	0.0334164	0.43389	0.664368	-0.0503829	0.0479955	-1.04974	0.293836
rs76284720	4	104654727	T	G	20385	14941	0.0279329	0.0364105	0.767167	0.442982	-0.088183	0.0534919	-1.64853	0.0992441
rs72673114	4	104654879	C	G	20368	14927	-0.00415884	0.0318989	-0.130376	0.896269	-0.0721458	0.0459646	-1.56959	0.11651
rs72673116	4	104658712	G	C	19906	14576	0.0911112	0.0639935	1.42376	0.154516	-0.026404	0.0932617	-0.283117	0.777087
rs75184077	4	104668662	T	G	20216	14819	-0.0306	0.0271535	-1.12693	0.259774	0.0348008	0.039391	0.883471	0.376982
rs233983	4	104670141	G	A	19698	14454	-0.0240548	0.0160074	-1.50273	0.132908	0.0334157	0.0231856	1.44123	0.14952
rs34388439	4	104670180	T	C	20397	14953	-0.0395533	0.0482495	-0.819767	0.412349	0.064217	0.0703337	0.913034	0.361225
rs111596630	4	104671002	G	T	20373	14933	0.0408577	0.0549817	0.743113	0.457413	-0.173607	0.0781257	-2.22214	0.0262736
rs72673122	4	104675265	T	C	20391	14946	-0.138291	0.0774465	-1.78563	0.0741593	0.116057	0.104024	1.11568	0.264558
rs79174683	4	104684146	C	T	20373	14936	0.0645308	0.0673912	0.957556	0.338287	-0.101268	0.0924127	-1.09582	0.273156
rs72673129	4	104687412	A	G	20388	14943	-0.0298835	0.0359214	-0.831914	0.405458	0.0603855	0.0513338	1.17633	0.239463
rs999803	4	104695920	A	G	20318	14899	-0.0168262	0.0158623	-1.06076	0.288797	0.0256053	0.0228036	1.12286	0.261496
rs2866654	4	104704772	G	C	20320	14897	-0.0255617	0.0455441	-0.561251	0.574626	0.0758173	0.0675796	1.1219	0.261906
rs10023943	4	104723875	G	A	19173	14076	0.00826287	0.0164476	0.502374	0.615404	-0.0141316	0.0236924	-0.596462	0.550867
rs72489515	4	104734438	C	T	20345	14916	-0.0219175	0.033768	-0.649063	0.516298	0.061992	0.0473563	1.30905	0.190516
rs36096554	4	104757193	C	T	20218	14826	0.013015	0.0251183	0.51815	0.604353	-0.0165495	0.0367203	-0.450691	0.652212
rs34450402	4	104762857	T	C	20368	14934	0.0561324	0.0233751	2.40137	0.0163337	-0.013106	0.0330483	-0.396572	0.691683
rs28627310	4	104764758	G	T	19767	14484	-0.000575877	0.0219072	-0.0262871	0.979028	-0.0183292	0.0318793	-0.574956	0.565321
rs75214675	4	104789014	G	T	20353	14915	-0.039385	0.0347899	-1.13208	0.257599	0.00930489	0.0493939	0.188381	0.850578
rs2106987	4	104789707	C	T	20322	14893	-0.0118646	0.01677	-0.707492	0.479261	0.0199053	0.0243037	0.819023	0.412773
rs12498303	4	104793165	G	A	20313	14891	0.000495468	0.0157713	0.0314158	0.974938	-0.00227965	0.022766	-0.100134	0.920238
rs17034175	4	104794429	C	T	20358	14923	0.0091292	0.0320626	0.28473	0.775851	0.020013	0.0471488	0.424463	0.671228
rs75190682	4	104798439	T	G	20325	14896	-0.00699391	0.0376035	-0.185991	0.852452	0.0508057	0.0559041	0.9088	0.363456
rs34350276	4	104812749	G	A	20391	14945	0.0437739	0.0425959	1.02766	0.304112	-0.0158593	0.063237	-0.250792	0.801975
rs6533114	4	104816926	G	A	19550	14340	-0.0029317	0.0168619	-0.173866	0.861971	0.00655069	0.0243186	0.269369	0.787646
rs76410854	4	104828119	A	C	15412	11351	-0.0148622	0.0657344	-0.226095	0.821128	-0.00635239	0.0910293	-0.069784	0.944366
rs10856973	4	104833752	A	G	20322	14895	-0.0167903	0.0172645	-0.97253	0.330787	0.0189324	0.0249084	0.760081	0.447206
rs72673169	4	104835192	T	C	19995	14658	-0.0201956	0.0813093	-0.24838	0.80384	0.0365194	0.122505	0.298105	0.765623
rs12504434	4	104837625	A	C	20407	14958	0.0642242	0.111075	0.578208	0.563124	0.156454	0.151445	1.03308	0.301568
rs34747706	4	104846201	C	T	20367	14926	0.029429	0.0564175	0.521629	0.601929	-0.0851357	0.0797058	-1.06812	0.285464
rs77637830	4	104847577	C	T	20373	14934	-0.0294623	0.049601	-0.593986	0.552522	0.0478283	0.0705298	0.678129	0.49769
rs61180901	4	104847606	C	T	20374	14933	0.0358461	0.0621763	0.576523	0.564262	-0.101834	0.0890786	-1.14319	0.252959
rs116215556	4	104853243	T	C	20369	14924	-0.0349437	0.0399445	-0.874807	0.381679	-0.0216488	0.0583266	-0.371164	0.710515
rs6821612	4	104865955	T	C	20393	14944	-0.0232285	0.0482569	-0.481351	0.630267	0.0342736	0.0700789	0.489072	0.624791
rs72673171	4	104869717	T	C	20331	14900	-0.0562473	0.0457414	-1.22968	0.218817	0.0147589	0.0639401	0.230824	0.817451
rs6533125	4	104873754	C	T	19742	14461	-0.000140164	0.0167645	-0.00836079	0.993329	-0.000704586	0.0241025	-0.0292329	0.976679
rs10856974	4	104881825	C	T	20374	14935	0.0231363	0.0222193	1.04127	0.29775	-0.048544	0.0318259	-1.5253	0.127185
rs74478847	4	104883831	A	G	20270	14856	0.0063239	0.0446815	0.141533	0.887449	-0.0526886	0.063428	-0.830684	0.406152
rs79055847	4	104895480	G	A	20228	14818	0.0163503	0.0312025	0.524007	0.600274	-0.015212	0.0449005	-0.338794	0.734765
rs115834569	4	104896723	T	G	20406	14956	0.00403037	0.0515355	0.0782058	0.937664	0.0549066	0.071686	0.765931	0.443717
rs17034242	4	104902094	C	G	20330	14905	-0.0198984	0.0265363	-0.749854	0.453342	0.0754365	0.0381688	1.97639	0.0481102
rs115502093	4	104903451	A	G	20378	14937	-0.0425354	0.0512064	-0.830665	0.406163	-0.0144044	0.0740646	-0.194484	0.845797
rs2866672	4	104903537	T	C	20358	14919	-0.0110215	0.0171426	-0.642931	0.520269	0.025793	0.024768	1.04139	0.297696
rs76598565	4	104908168	T	G	20318	14893	0.0370538	0.0346523	1.0693	0.284932	-0.0337474	0.0488162	-0.691316	0.489367
rs4348097	4	104911291	C	T	20256	14851	0.0163364	0.0236137	0.691821	0.48905	-0.0184769	0.0337558	-0.547372	0.584123
rs76258707	4	104919854	A	C	20303	14881	0.057715	0.0418369	1.37953	0.167733	-0.0750321	0.0594857	-1.26135	0.207184
rs1027610	4	104939232	G	A	20358	14919	0.0417732	0.0192138	2.17413	0.0296954	-0.0568475	0.027765	-2.04745	0.0406139
rs72675122	4	104941286	C	T	20318	14897	-0.0025448	0.0358922	-0.0709012	0.943476	-0.0441365	0.0526177	-0.838815	0.401573
rs115984879	4	104943786	A	T	20312	14889	0.0210374	0.0543462	0.3871	0.698682	0.0338661	0.0792354	0.427411	0.66908
rs80186292	4	104944617	T	C	20395	14946	-0.0529405	0.0370795	-1.42776	0.153362	0.0193041	0.0544483	0.354541	0.722934
rs2951113	4	104946704	A	G	20321	14902	-0.0180386	0.0612814	-0.294356	0.768486	-0.0248625	0.0864558	-0.287574	0.773673
rs11097839	4	104949606	G	A	20300	14877	-0.00445761	0.0169578	-0.262865	0.792655	0.0344793	0.0244077	1.41264	0.157762
rs11097843	4	104963964	C	T	20327	14895	-0.000176564	0.0191027	-0.00924289	0.992625	0.00680422	0.0274049	0.248285	0.803914
rs2134027	4	104972117	G	A	20361	14922	0.0263782	0.0223255	1.18153	0.237392	-0.0127155	0.0322547	-0.394221	0.693418
rs13133212	4	104973196	C	G	20327	14900	-0.0441353	0.0234377	-1.88309	0.0596883	0.0178906	0.0338131	0.529102	0.596735
rs950882	4	104978031	C	T	20343	14911	0.0438323	0.0179265	2.44511	0.0144809	-0.0507117	0.0258963	-1.95826	0.0501998
rs78796137	4	104982466	A	G	20362	14925	-0.100587	0.0566801	-1.77465	0.0759558	0.086008	0.0813108	1.05777	0.290161
rs71597184	4	104987418	G	A	20355	14920	-0.00825222	0.034701	-0.237809	0.812029	-0.0200793	0.049653	-0.404392	0.685924
rs114281330	4	104996005	T	C	20258	14848	-0.0887482	0.0581983	-1.52493	0.127277	0.0972961	0.0815805	1.19264	0.233011
rs115682873	4	105010119	T	G	20150	14777	0.0682946	0.0635213	1.07514	0.28231	-0.0539639	0.0881055	-0.612492	0.540213
rs1501270	4	105011169	A	C	20316	14896	0.0430507	0.0181152	2.3765	0.0174778	-0.0603379	0.0263114	-2.29322	0.0218351
rs72946002	4	105015277	A	C	20402	14955	-0.0843313	0.0566828	-1.48778	0.13681	0.0735678	0.0810066	0.90817	0.363788
rs192011963	4	105042741	C	T	20375	14932	-0.0182618	0.0516074	-0.35386	0.723444	-0.00568221	0.0765887	-0.0741912	0.940858
rs13118541	4	105059241	A	C	20176	14789	-0.0109135	0.0160204	-0.681226	0.495729	0.0264331	0.0232676	1.13605	0.255936
rs868267	4	105060524	T	C	20292	14877	0.00362333	0.0160078	0.226348	0.820931	-0.0114392	0.0233569	-0.489755	0.624307
rs114641380	4	105065029	C	T	20374	14933	-0.072265	0.0600938	-1.20254	0.229155	0.0481167	0.0885309	0.543502	0.586784
rs795137	4	105086146	C	A	20288	14874	0.0111112	0.0159757	0.695506	0.486738	0.00359068	0.0231979	0.154785	0.876991
rs72675175	4	105108617	A	G	20354	14921	0.000709683	0.0380206	0.0186657	0.985108	-0.0517622	0.0553133	-0.9358	0.349376
rs35074331	4	105129571	A	G	20390	14947	0.0867098	0.0586009	1.47967	0.138962	0.00248494	0.084585	0.029378	0.976563
rs116202573	4	105136908	G	A	20330	14904	0.105843	0.0667344	1.58604	0.112731	0.041665	0.0957038	0.435354	0.663306
rs74572146	4	105137412	G	A	20203	14817	0.0301822	0.0313883	0.961574	0.336263	-0.0799806	0.044521	-1.79647	0.0724198
rs17034371	4	105143071	A	C	20076	14715	0.0245518	0.020944	1.17226	0.241093	-0.0482896	0.030372	-1.58993	0.11185
rs17034377	4	105145350	C	T	20305	14884	-0.0781799	0.0697526	-1.12082	0.262366	0.0828529	0.0995295	0.832445	0.405158
rs116098790	4	105154766	G	A	20330	14902	0.0414516	0.0741448	0.559063	0.576118	0.0105346	0.107005	0.0984498	0.921575
rs78898976	4	105171008	T	C	20394	14950	-0.0216819	0.0407496	-0.532077	0.594673	0.0534826	0.0597556	0.895022	0.370776
rs76806613	4	105172569	A	T	18003	13206	0.0530093	0.0318863	1.66245	0.0964228	-0.0410781	0.0462292	-0.888574	0.374232
rs116625047	4	105184790	A	G	20370	14928	0.0239519	0.0339164	0.706206	0.48006	-0.0312548	0.0483129	-0.646925	0.517681
rs62331196	4	105185596	A	C	20369	14929	-0.107751	0.0493701	-2.18252	0.0290714	0.155497	0.0716709	2.1696	0.030037
rs34737126	4	105201445	G	A	20397	14951	-0.0193448	0.0342801	-0.564315	0.57254	-0.0381335	0.0484714	-0.786721	0.431445
rs880943	4	105211358	T	C	20309	14889	-0.022587	0.0160491	-1.40736	0.15932	0.00896396	0.0234154	0.382822	0.701852
rs1919117	4	105217098	G	A	20270	14856	-0.0149873	0.0248824	-0.602324	0.546958	0.0313958	0.0357999	0.87698	0.380497
rs75752743	4	105221167	C	T	20395	14947	0.00894695	0.0566105	0.158044	0.874422	-0.0356713	0.0795509	-0.448409	0.653858
rs960346	4	105230802	A	G	20325	14896	0.0269621	0.0158337	1.70283	0.0885995	-0.0353434	0.0230364	-1.53424	0.124971
rs17208561	4	105242420	C	T	20368	14930	-0.023767	0.0505313	-0.470341	0.638111	0.0562818	0.070033	0.803646	0.421601
rs78045268	4	105259789	T	C	20323	14905	-0.0971671	0.0828211	-1.17322	0.240709	0.091153	0.126336	0.721511	0.470595
rs114168151	4	105272051	C	T	20339	14913	0.00414492	0.0319278	0.129821	0.896708	0.00508185	0.0457116	0.111172	0.91148
rs7656096	4	105273141	A	C	20375	14935	0.00425008	0.0302359	0.140564	0.888214	0.03289	0.0444742	0.73953	0.459585
rs116145926	4	105274123	T	G	20279	14864	0.0460974	0.0538744	0.855646	0.392194	-0.118194	0.0780175	-1.51496	0.129782
rs4698919	4	105289082	T	G	20147	14767	0.018949	0.0343094	0.552297	0.580745	-0.0277023	0.0490708	-0.564538	0.572388
rs6854728	4	105294968	A	G	20305	14885	-0.00897788	0.023156	-0.387712	0.698229	0.0542556	0.0340154	1.59503	0.110705
rs6849156	4	105301788	G	A	19114	14024	-0.031001	0.0163209	-1.89947	0.057503	0.052903	0.0238704	2.21626	0.0266735
rs116348202	4	105302220	G	A	20383	14938	-0.0628425	0.0565244	-1.11178	0.266234	0.0465009	0.0779618	0.596458	0.550869
rs4235411	4	105306382	C	T	20240	14832	-0.00386875	0.0188125	-0.205647	0.837066	0.00856074	0.0267482	0.320049	0.748931
rs73835824	4	105306883	A	G	20319	14896	-0.0327088	0.0456872	-0.71593	0.474035	0.0136814	0.064643	0.211646	0.832384
rs35162446	4	105306893	G	C	20358	14920	-0.0307981	0.0288104	-1.06899	0.285073	0.0192722	0.0414636	0.464798	0.642076
rs1113879	4	105309250	C	G	20284	14868	0.000876536	0.0198207	0.0442232	0.964726	0.00708782	0.0281334	0.251936	0.80109
rs11731936	4	105311957	G	T	20297	14880	-0.00364764	0.0197334	-0.184847	0.853349	0.0148956	0.0280147	0.531706	0.594929
rs78256295	4	105314128	T	C	20341	14905	0.145235	0.0703118	2.06558	0.0388677	-0.0993359	0.0985304	-1.00818	0.31337
rs75883723	4	105316677	T	C	20301	14876	0.0664261	0.0657536	1.01023	0.312386	-0.114728	0.0924967	-1.24034	0.214848
rs72660629	4	105322746	T	C	20332	14905	0.00278566	0.0199799	0.139423	0.889116	-0.0170825	0.0290282	-0.588479	0.556211
rs4699124	4	105343783	T	C	20306	14876	0.0103718	0.01728	0.60022	0.54836	-0.00656934	0.0248642	-0.264209	0.791619
rs17034508	4	105348703	C	A	20313	14886	-0.0476211	0.0735859	-0.64715	0.517535	0.0898612	0.104925	0.856434	0.391758
rs13107660	4	105353771	A	C	16251	11950	0.0726522	0.0373428	1.94555	0.0517093	-0.0136192	0.0541074	-0.251707	0.801267
rs115217139	4	105379781	T	C	20280	14869	0.0537527	0.0421247	1.27604	0.201943	-0.0738108	0.0618761	-1.19288	0.232916
rs10516509	4	105380531	C	G	18896	13852	-0.00803477	0.0302402	-0.265698	0.790471	0.00475648	0.0432253	0.110039	0.912378
rs114295379	4	105380785	C	A	20181	14795	0.0354036	0.048009	0.737436	0.460857	-0.110613	0.0688494	-1.60659	0.108144
rs62329619	4	105382908	T	C	20273	14865	0.00735363	0.0372428	0.197451	0.843475	-0.0359995	0.0534994	-0.672897	0.501013
rs72951372	4	105388556	A	G	20407	14956	0.0228868	0.0556034	0.411609	0.680626	0.0184534	0.0777471	0.237352	0.812384
rs3554	4	105390165	T	C	20296	14879	0.0074425	0.0166569	0.446813	0.65501	0.000894	0.0239574	0.0373162	0.970233
rs78311040	4	105395619	G	A	20119	14751	0.128979	0.0619096	2.08335	0.0372195	-0.190875	0.0895943	-2.13044	0.0331352
rs17034561	4	105429377	G	T	20362	14922	-0.00542863	0.0433867	-0.125122	0.900427	-0.0468843	0.0626179	-0.748737	0.454016
rs6533146	4	105431905	C	A	20308	14881	0.049223	0.0412266	1.19396	0.232493	-0.100347	0.0576943	-1.73929	0.0819839
rs13132339	4	105432627	G	C	20246	14839	-0.0296358	0.0217389	-1.36326	0.1728	0.0456857	0.0310759	1.47013	0.141525
rs10006551	4	105433088	C	T	20299	14877	-0.00519523	0.0158724	-0.327312	0.743432	0.0227999	0.0226053	1.00861	0.313162
rs3017672	4	105434961	G	T	20317	14894	-0.00852023	0.019129	-0.44541	0.656024	0.0137014	0.0273746	0.500515	0.616712
rs10488865	4	105444337	T	C	20386	14939	0.0135304	0.0251219	0.538591	0.590169	-0.049023	0.0359862	-1.36227	0.173113
rs72660661	4	105445679	A	G	20373	14929	0.00698409	0.0183612	0.380372	0.703669	-0.0188453	0.026322	-0.715951	0.474022
rs77537137	4	105448914	A	G	20362	14926	-0.152126	0.105452	-1.44261	0.149131	0.00370659	0.1558	0.0237907	0.98102
rs1859157	4	105454573	T	C	20375	14930	-0.00669733	0.0181623	-0.368749	0.712315	0.0303708	0.0261697	1.16054	0.245831
rs72660667	4	105460288	G	A	20359	14924	-0.0861938	0.0694853	-1.24046	0.214805	0.165664	0.0991792	1.67035	0.0948508
rs114800680	4	105469120	T	C	20207	14812	0.0546849	0.0526068	1.0395	0.298571	0.047977	0.0746261	0.642898	0.52029
rs115499020	4	105470968	T	C	20162	14781	0.113975	0.067892	1.67877	0.0931962	-0.182109	0.0953457	-1.90999	0.0561347
rs11730514	4	105471485	T	C	20081	14713	-0.0712119	0.060125	-1.1844	0.236256	-0.0175316	0.0888635	-0.197287	0.843603
rs17034603	4	105472498	C	G	18239	13378	0.0569783	0.0309533	1.84078	0.0656538	-0.0460487	0.044378	-1.03765	0.299434
rs3017683	4	105473581	G	A	20291	14871	0.00659244	0.0175092	0.376512	0.706536	-0.0203144	0.0251939	-0.806322	0.420057
rs28619071	4	105474132	C	T	20152	14772	0.0128853	0.0434286	0.296701	0.766695	-0.030546	0.0627223	-0.487003	0.626256
rs3017709	4	105493387	G	A	20310	14890	0.00690078	0.0168571	0.409368	0.682269	-0.0256277	0.0242831	-1.05537	0.291256
rs11934708	4	105497463	T	C	20355	14919	0.00330335	0.0161063	0.205097	0.837496	0.0149888	0.0231009	0.648841	0.516441
rs2905647	4	105500120	G	A	20352	14921	-0.0114169	0.0176999	-0.645026	0.51891	0.00893258	0.025605	0.348861	0.727194
rs3017722	4	105507674	C	T	20132	14755	-0.010329	0.0164007	-0.62979	0.528832	0.0236258	0.0237235	0.995881	0.319308
rs6830643	4	105516772	G	A	20332	14902	0.00741077	0.0273404	0.271056	0.786348	-0.00385046	0.0389608	-0.0988291	0.921274
rs9307296	4	105517973	T	G	20104	14738	-0.000470098	0.0165768	-0.0283588	0.977376	0.0281077	0.0238986	1.17612	0.239546
rs568849	4	105541393	T	C	20234	14831	-0.000666973	0.0175541	-0.0379953	0.969691	0.00637939	0.0254344	0.250817	0.801956
rs6835657	4	105546953	T	C	20292	14875	-0.0131085	0.01711	-0.766133	0.443597	0.0242145	0.0247181	0.979627	0.32727
rs590539	4	105560094	A	G	20322	14898	0.000654395	0.019497	0.0335639	0.973225	-0.020167	0.0280905	-0.71793	0.4728
rs73839312	4	105584709	G	A	20380	14935	0.0257197	0.030473	0.844017	0.39866	-0.0614193	0.0441808	-1.39018	0.164475
rs28464140	4	105587537	G	C	20343	14909	-0.103683	0.0671429	-1.54421	0.122536	0.183568	0.0993548	1.8476	0.0646601
rs11723224	4	105619841	A	G	20359	14923	0.0193651	0.0295511	0.655309	0.512269	-0.0172632	0.0424581	-0.406594	0.684307
rs2651339	4	105624313	G	T	20345	14912	0.00174846	0.0158826	0.110086	0.912341	0.00497202	0.0229725	0.216434	0.82865
rs116033137	4	105624742	T	C	20413	14961	-0.0103474	0.0764448	-0.135358	0.892329	-0.0483311	0.10913	-0.442875	0.657856
rs1548486	4	105635412	T	C	20209	14809	0.0108573	0.0214521	0.506121	0.612772	-0.0238891	0.0308673	-0.773929	0.438973
rs74975865	4	105637717	C	T	20350	14912	-0.0133416	0.0376669	-0.3542	0.723189	0.0291057	0.0547824	0.531296	0.595214
rs75073050	4	105640806	T	C	20379	14936	0.0125232	0.04742	0.26409	0.79171	-0.0292133	0.068685	-0.425323	0.670601
rs11724123	4	105671319	C	T	20138	14764	0.0582665	0.0582505	1.00028	0.317177	-0.087099	0.0855438	-1.01818	0.308592
rs79298208	4	105673264	T	C	20397	14950	0.00140591	0.0341497	0.0411691	0.967161	-0.0103109	0.0495833	-0.207951	0.835267
rs9683474	4	105678372	A	G	20398	14953	-0.0529942	0.0481197	-1.1013	0.270766	0.122656	0.0684607	1.79163	0.0731927
rs71599018	4	105684113	T	G	20087	14721	0.015564	0.0278716	0.55842	0.576558	-0.0467974	0.0405256	-1.15476	0.248188
rs2651358	4	105693258	A	C	20255	14843	0.0189505	0.0215881	0.877822	0.38004	-0.0247842	0.0310624	-0.797885	0.424937
rs2522517	4	105696569	G	A	20387	14946	0.0139901	0.0190904	0.732838	0.463657	-0.0246664	0.0273983	-0.900288	0.367967
rs2725759	4	105706327	G	A	20320	14893	0.0107025	0.0163459	0.654752	0.512627	0.00233112	0.0236095	0.0987366	0.921347
rs72664158	4	105706547	G	T	20296	14878	0.0231083	0.016063	1.43861	0.150262	-0.000840123	0.0231586	-0.036277	0.971062
rs114280358	4	105707555	T	G	19568	14351	0.0268304	0.0374341	0.716737	0.473537	0.0194464	0.0526982	0.369014	0.712117
rs2051779	4	105716473	C	T	20180	14790	-0.00604668	0.0197143	-0.306716	0.759059	-0.0076246	0.0284856	-0.267665	0.788957
rs116597408	4	105722860	G	A	20315	14892	-0.024952	0.0409308	-0.609613	0.542118	-0.0334268	0.0596153	-0.560708	0.574997
rs12509715	4	105730767	C	T	20342	14905	0.0218393	0.0329706	0.662386	0.507724	-0.0483366	0.04692	-1.03019	0.30292
rs2023829	4	105732804	A	G	20323	14889	-0.0123318	0.0159514	-0.773085	0.439472	-0.0120208	0.022892	-0.52511	0.599507
rs17216857	4	105733641	C	T	20318	14889	0.0018195	0.0432994	0.0420213	0.966482	-0.0184761	0.0597906	-0.309013	0.757312
rs2522474	4	105745818	A	G	20297	14877	-0.0208944	0.0173583	-1.20371	0.228702	0.0305131	0.0251301	1.2142	0.224671
rs78246908	4	105747210	T	C	19982	14654	-0.00331739	0.0260187	-0.1275	0.898545	0.0381456	0.0369754	1.03165	0.302237
rs72963241	4	105766828	G	T	17995	13236	-0.0369744	0.0382229	-0.967338	0.333375	0.0306296	0.0554437	0.552446	0.580643
rs3886330	4	105772094	T	C	20132	14754	-0.0121382	0.0174625	-0.695101	0.486992	0.028836	0.025145	1.14679	0.251469
rs114980610	4	105775985	T	C	20382	14940	-0.0164907	0.0543724	-0.303292	0.761667	0.0739568	0.0794271	0.931129	0.351787
rs2522490	4	105778330	A	C	20172	14784	-0.0125267	0.0163746	-0.765007	0.444267	0.0132821	0.0236652	0.561252	0.574626
rs62329742	4	105785314	G	A	18174	13330	0.07425	0.0442298	1.67873	0.093204	-0.121861	0.0619156	-1.96819	0.0490467
rs6533163	4	105794260	A	G	20297	14880	0.0170948	0.0160261	1.06669	0.286114	0.0214203	0.0232276	0.92219	0.35643
rs28521501	4	105804916	T	C	20357	14920	0.00551384	0.067371	0.0818429	0.934772	0.012562	0.0922512	0.136172	0.891685
rs115442891	4	105805832	T	C	20379	14936	0.0429447	0.0426003	1.00808	0.313414	0.0752294	0.0612341	1.22855	0.219239
rs75339124	4	105810813	C	T	20363	14927	0.025415	0.0316711	0.802466	0.422284	-0.0130365	0.045669	-0.285457	0.775294
rs3925140	4	105821677	G	A	20288	14872	-0.0265648	0.0335657	-0.791427	0.428695	0.037339	0.0483362	0.772486	0.439826
rs62329754	4	105827355	A	G	20361	14926	0.00878076	0.0265009	0.331339	0.740389	-0.0335255	0.03804	-0.881322	0.378144
rs116092415	4	105831751	T	C	20186	14791	-0.00663512	0.0489259	-0.135616	0.892125	0.0337699	0.0714362	0.472728	0.636407
rs114918353	4	105837965	A	G	20383	14937	-0.0264611	0.0622716	-0.424931	0.670887	0.0370713	0.0928651	0.399195	0.689749
rs7654991	4	105839220	C	G	20290	14872	-0.0158054	0.0317529	-0.497761	0.618653	-0.00836581	0.0457446	-0.182881	0.854891
rs12710977	4	105841429	G	A	19348	14203	-0.0178202	0.0323299	-0.551198	0.581498	-0.0194798	0.0465616	-0.418367	0.675679
rs75664769	4	105861894	T	C	20302	14881	-0.0604152	0.0363927	-1.66009	0.0968959	0.0629792	0.0524073	1.20173	0.22947
rs116019483	4	105861903	A	G	20241	14842	0.0522109	0.0541008	0.965067	0.334511	0.0285734	0.0770228	0.370974	0.710657
rs17239519	4	105866724	C	T	20375	14930	-0.0153667	0.0219743	-0.699301	0.484364	0.0136919	0.0316992	0.431932	0.665791
rs10016801	4	105867630	A	G	20372	14933	0.0135247	0.0319766	0.422957	0.672327	-0.0112622	0.0447506	-0.251665	0.8013
rs76803045	4	105869123	G	A	20341	14911	-0.0921501	0.0586596	-1.57093	0.116199	0.0881657	0.0849116	1.03832	0.29912
rs11097873	4	105883158	G	A	20350	14915	0.00165116	0.0209911	0.0786601	0.937303	-0.0152514	0.0301463	-0.505913	0.612918
rs1388036	4	105887763	G	A	20252	14845	0.0204187	0.0315659	0.646859	0.517723	-0.0288032	0.0441183	-0.652862	0.513845
rs79825206	4	105894642	G	A	19835	14541	0.00246303	0.0497612	0.049497	0.960523	-0.0545265	0.0713739	-0.763955	0.444894
rs7688673	4	105897524	A	G	20289	14865	0.0159114	0.0216692	0.734284	0.462776	0.00457072	0.0308201	0.148303	0.882104
rs71584284	4	105898301	T	C	20367	14929	0.0142604	0.0526622	0.270791	0.786552	0.119163	0.0726867	1.63941	0.101127
rs17035193	4	105908782	A	G	20278	14866	-0.0295124	0.0388489	-0.759673	0.44745	0.0137675	0.0556327	0.247471	0.804544
rs13147946	4	105918000	C	A	20295	14880	-0.00337878	0.0159514	-0.211816	0.83225	0.0161112	0.0229589	0.701741	0.482841
rs10516513	4	105920752	A	G	20354	14921	-0.0293756	0.0332508	-0.883455	0.37699	0.0296244	0.04852	0.61056	0.541491
rs73838673	4	105933951	A	G	20098	14742	-0.0309411	0.0348312	-0.888314	0.374372	0.0613852	0.0499536	1.22884	0.21913
rs28821280	4	105944654	G	A	20346	14911	0.00373129	0.0236658	0.157666	0.87472	0.0760412	0.0341307	2.22794	0.0258844
rs72664190	4	105958142	C	T	20115	14744	0.0114059	0.0246986	0.461805	0.644222	-0.00531201	0.0350777	-0.151436	0.879632
rs68079510	4	105976299	C	T	20347	14911	0.0122199	0.0206561	0.591588	0.554126	-0.0315289	0.0295963	-1.0653	0.28674
rs168989	4	105987915	T	C	13417	9906	0.0154457	0.0197417	0.782391	0.433985	-0.0313976	0.0285064	-1.10142	0.270712
rs74906897	4	106000437	A	G	19978	14642	-0.000976091	0.0429805	-0.0227101	0.981882	0.0550734	0.059556	0.924734	0.355105
rs28590233	4	106011086	T	C	20176	14788	-0.00846286	0.0197606	-0.42827	0.668454	0.00253177	0.0281827	0.0898344	0.928419
rs78349516	4	106014524	A	G	20375	14934	0.0224186	0.0401365	0.55856	0.576462	-0.0235017	0.0577318	-0.407084	0.683946
rs12643081	4	106019837	T	C	20319	14892	0.0210973	0.0170838	1.23493	0.216857	0.00489998	0.0246006	0.199181	0.842121
rs115897349	4	106034000	T	C	20396	14950	-0.138595	0.0851226	-1.62818	0.103487	0.244551	0.113376	2.15699	0.0310067
rs62331125	4	106037168	A	G	20401	14952	0.0698082	0.033	2.1154	0.0343959	-0.0744386	0.0473107	-1.5734	0.115627
rs6854724	4	106038991	C	A	20220	14818	0.000279072	0.0201281	0.0138648	0.988938	-0.0782858	0.0289654	-2.70273	0.00687723
rs6820513	4	106041211	T	C	20317	14889	0.0321313	0.0386705	0.830899	0.406031	-0.0211113	0.0558248	-0.378171	0.705303
rs6820379	4	106041239	G	A	20373	14934	0.021849	0.0395023	0.553108	0.58019	0.00206944	0.0563417	0.0367302	0.9707
rs17501744	4	106061125	A	G	20353	14921	-0.0756027	0.048818	-1.54866	0.121462	0.037681	0.0720287	0.523139	0.600878
rs34140051	4	106061199	T	C	20383	14936	0.027864	0.0452878	0.615264	0.53838	0.000176169	0.0638805	0.00275779	0.9978
rs7679673	4	106061534	A	C	20306	14882	-0.0260597	0.0163912	-1.58986	0.111867	0.0476795	0.0234456	2.03362	0.0419901
rs7661349	4	106066982	T	C	20259	14850	0.0189119	0.0164633	1.14873	0.250667	-0.0457116	0.0234618	-1.94835	0.0513737
rs115085339	4	106069919	T	C	20379	14938	0.0809959	0.0575406	1.40763	0.15924	-0.115162	0.0805614	-1.42949	0.152862
rs974801	4	106071064	G	A	20249	14843	-0.0122263	0.0164513	-0.743182	0.457372	0.0202758	0.0234473	0.864742	0.387181
rs6533181	4	106074826	T	G	20331	14901	0.0156853	0.0163722	0.958046	0.33804	-0.0444166	0.023365	-1.90099	0.0573031
rs11933960	4	106075758	G	A	18367	13469	-0.0525981	0.0606488	-0.867256	0.385802	-0.0598461	0.0871039	-0.687066	0.492041
rs9884482	4	106081636	C	T	20340	14906	-0.0219136	0.0163704	-1.33861	0.180697	0.0332838	0.023326	1.42689	0.15361
rs2285720	4	106083776	T	C	20321	14894	-0.0156955	0.0164449	-0.954429	0.339866	0.0239001	0.0233702	1.02267	0.306462
rs9790517	4	106084778	T	C	16464	12101	-0.0165663	0.0217246	-0.762562	0.445724	0.0259263	0.0305743	0.847976	0.396451
rs75754199	4	106088864	G	C	20336	14906	0.045505	0.0708235	0.642513	0.52054	-0.154369	0.104158	-1.48206	0.138324
rs116076427	4	106095619	C	T	20389	14941	-0.0315397	0.0392567	-0.803424	0.42173	0.0728763	0.0565013	1.28982	0.197114
rs77510039	4	106096764	A	G	20050	14700	0.0103012	0.0346765	0.297065	0.766417	-0.0119803	0.0495658	-0.241705	0.809009
rs76442298	4	106107483	G	C	20387	14940	-0.00894529	0.0530194	-0.168717	0.866019	-0.00322933	0.0759237	-0.0425339	0.966073
rs17508268	4	106111280	T	G	20403	14954	-0.067857	0.0693435	-0.978564	0.327795	0.0313598	0.102884	0.304806	0.760514
rs62331157	4	106112232	T	C	19616	14389	-0.00764787	0.0430971	-0.177457	0.85915	0.00588112	0.0606327	0.0969958	0.92273
rs949681	4	106131025	A	G	20366	14928	-0.167077	0.071205	-2.34642	0.0189548	0.110485	0.101234	1.09137	0.275108
rs76283583	4	106146477	C	A	20338	14904	0.0371081	0.0250697	1.4802	0.138821	-0.0384341	0.036085	-1.0651	0.286831
rs115216836	4	106148215	A	G	20334	14908	0.143033	0.0811573	1.76242	0.0779984	-0.18228	0.118545	-1.53764	0.124138
rs13143564	4	106148222	G	A	20314	14896	0.00936907	0.0454702	0.206049	0.836753	0.0234836	0.0643758	0.364789	0.715269
rs12498609	4	106155185	G	C	20365	14926	-0.16418	0.0707559	-2.32038	0.0203204	0.128683	0.101538	1.26733	0.205036
rs111948941	4	106155199	T	C	20380	14940	0.0218016	0.0554394	0.39325	0.694135	0.0118034	0.0810868	0.145566	0.884264
rs6843141	4	106155751	A	G	20389	14942	0.0203644	0.0550366	0.370014	0.711372	0.0179986	0.0800644	0.224802	0.822134
rs61744960	4	106156163	A	G	20377	14934	0.0232275	0.0354855	0.654563	0.512749	-0.000581682	0.049461	-0.0117604	0.990617
rs17253672	4	106156187	T	C	20356	14917	-0.0134813	0.0324833	-0.415022	0.678126	0.0676633	0.0477211	1.41789	0.156222
rs144386291	4	106157698	C	T	20338	14907	0.0608421	0.0603874	1.00753	0.313681	0.00099938	0.0858312	0.0116435	0.99071
rs3796927	4	106158216	A	G	16430	12092	-0.0017855	0.228912	-0.00779993	0.993777	-0.0102225	0.326657	-0.0312944	0.975035
rs75056899	4	106158350	C	A	20374	14937	-0.116709	0.117624	-0.992223	0.321089	0.0365231	0.164669	0.221798	0.824471
rs2726459	4	106184597	A	C	20339	14907	-0.00554569	0.0159051	-0.348673	0.727335	0.0263369	0.0228566	1.15227	0.249212
rs3733609	4	106190862	C	T	20379	14938	-0.631113	0.465904	-1.3546	0.175546	0.196524	0.566752	0.346754	0.728776
rs17320054	4	106191680	G	A	19570	14348	-0.0103354	0.0352473	-0.293225	0.76935	0.0218652	0.0505726	0.432353	0.665485
rs62623390	4	106196770	A	G	20377	14938	0.0524477	0.0943479	0.555897	0.578282	0.0273543	0.130143	0.210187	0.833522
rs34402524	4	106196829	G	T	20361	14926	-0.00472191	0.022844	-0.206702	0.836242	0.0469169	0.0332445	1.41127	0.158166
rs146348065	4	106196834	T	C	20375	14934	0.0481783	0.0610424	0.789258	0.429961	0.0124829	0.0869971	0.143487	0.885906
rs2454206	4	106196951	G	A	20335	14904	0.00230116	0.0162358	0.141734	0.88729	-0.028888	0.0232018	-1.24508	0.213104
rs62621450	4	106197000	G	A	20401	14951	0.0415025	0.0417663	0.993683	0.320377	-0.00189465	0.0601328	-0.0315078	0.974865
rs73838074	4	106202124	T	C	20391	14944	-0.0374208	0.0990137	-0.377936	0.705478	-0.0785936	0.138021	-0.569432	0.569063
rs2647268	4	106211443	G	A	20256	14847	0.00508351	0.016276	0.312331	0.754789	-0.030163	0.023228	-1.29857	0.194093
rs2726491	4	106212562	A	G	20276	14870	0.00929729	0.0162746	0.571277	0.567812	-0.0342566	0.0232228	-1.47512	0.140179
rs6533185	4	106213874	A	G	20232	14833	-0.272218	0.0680918	-3.99781	6.39309e-05	0.204492	0.0962695	2.12417	0.0336562
rs113805757	4	106215902	A	C	16452	12097	0.0119878	0.0613195	0.195498	0.845003	0.0558869	0.0893036	0.625807	0.531441
rs17035445	4	106238401	G	A	20364	14924	-0.0195515	0.0403017	-0.485129	0.627585	0.0294237	0.0589723	0.498941	0.617821
rs2726475	4	106249102	A	G	20365	14926	-0.0137561	0.0160239	-0.858473	0.390631	0.0352037	0.0230325	1.52843	0.126405
rs72665963	4	106255976	A	G	20278	14858	0.0130054	0.0336974	0.385947	0.699536	-0.00893304	0.0481018	-0.185711	0.852671
rs115603836	4	106260737	A	G	20340	14913	-0.110966	0.0551796	-2.011	0.0443257	0.149847	0.0776634	1.92945	0.0536755
rs75510949	4	106262167	T	C	20388	14943	-0.00554196	0.043506	-0.127384	0.898637	0.0278069	0.0617916	0.450011	0.652703
rs2647237	4	106264589	C	T	16417	12066	-0.00144325	0.0178367	-0.0809147	0.93551	-0.00786716	0.0251849	-0.312376	0.754755
rs2726486	4	106264681	T	C	20378	14937	-0.0467378	0.0297915	-1.56883	0.116688	0.0284233	0.0419036	0.678301	0.497581
rs2466918	4	106265348	T	A	20060	14701	-0.0129374	0.0159783	-0.809689	0.418119	0.0268785	0.0229607	1.17063	0.241747
rs17035475	4	106265432	C	T	20354	14920	-0.0197085	0.0219278	-0.898792	0.368763	0.0314855	0.0317014	0.993188	0.320619
rs2647264	4	106268594	G	A	19959	14620	0.00529804	0.0278426	0.190285	0.849085	-0.03484	0.0402987	-0.864546	0.387288
rs75344803	4	106269402	A	G	20394	14950	-0.0249454	0.0576255	-0.432888	0.665096	0.0739063	0.0814567	0.907308	0.364244
rs117253050	4	106283761	A	T	20386	14940	-0.059129	0.104333	-0.566731	0.570897	-0.0826177	0.143191	-0.576977	0.563955
rs114156106	4	106287738	A	G	20372	14934	-0.10655	0.0546362	-1.95018	0.0511549	0.0917948	0.0815957	1.12499	0.260591
rs148302883	4	106290757	A	G	20392	14946	0.0139897	0.047857	0.292322	0.77004	0.00445717	0.067357	0.0661723	0.947241
rs113382208	4	106292649	T	A	20314	14889	0.0513976	0.0462357	1.11164	0.266291	-0.0306076	0.0684285	-0.447293	0.654663
rs13108489	4	106293125	G	A	20193	14806	-0.0321124	0.0176139	-1.82313	0.0682838	0.020673	0.0255578	0.808871	0.418589
rs76365623	4	106293217	A	G	20375	14933	-0.0414115	0.0608024	-0.681083	0.495819	0.0354052	0.0851219	0.415935	0.677457
rs113206156	4	106293434	T	C	20384	14941	0.0483011	0.0461369	1.04691	0.295142	-0.0372839	0.0684777	-0.544468	0.58612
rs2636697	4	106297513	G	A	20337	14910	-0.000605264	0.0443999	-0.0136321	0.989123	0.0450191	0.0626587	0.718481	0.472461
rs113169064	4	106297630	C	T	20396	14950	0.0488117	0.0459308	1.06272	0.287908	-0.0390377	0.0682147	-0.572277	0.567134
rs77294287	4	106302076	C	T	20161	14789	-0.0101284	0.0623681	-0.162396	0.870994	0.108847	0.0932707	1.167	0.243209
rs80048623	4	106302145	T	C	20357	14923	0.016056	0.040704	0.394458	0.693243	-0.0231285	0.0577187	-0.400711	0.688633
rs55855666	4	106304683	C	T	19931	14617	0.0477633	0.0270378	1.76654	0.0773053	-0.0483122	0.0391281	-1.23472	0.216935
rs74489067	4	106306002	T	C	20399	14950	0.0448973	0.0457991	0.980309	0.326934	-0.0350527	0.0680597	-0.515029	0.606533
rs55874621	4	106306104	A	T	20307	14886	-0.0483883	0.0422359	-1.14567	0.251933	-0.0113252	0.0615227	-0.184082	0.853949
rs116750496	4	106308048	G	C	20298	14876	0.0451249	0.0449084	1.00482	0.314983	-0.0270916	0.0665698	-0.406966	0.684033
rs74319729	4	106308363	G	A	20288	14872	0.0547204	0.0456439	1.19886	0.230584	-0.0463921	0.0675167	-0.687121	0.492007
rs113154453	4	106308589	A	G	20392	14946	0.0493155	0.0457245	1.07854	0.280794	-0.0369196	0.0677133	-0.545234	0.585592
rs13787	4	106317429	G	C	20325	14898	0.00387054	0.0158713	0.243871	0.807331	-0.0358649	0.0226472	-1.58364	0.113276
rs959086	4	106318456	A	G	20342	14908	-0.00353274	0.0273842	-0.129006	0.897353	0.059028	0.0397127	1.48638	0.13718
rs2726452	4	106319696	C	T	20377	14934	0.00940578	0.0446057	0.210865	0.832993	0.0271031	0.0630518	0.429855	0.667301
rs80181238	4	106321933	A	G	20285	14868	-0.0497098	0.0470142	-1.05734	0.290358	0.0247971	0.0664406	0.373222	0.708983
rs114842331	4	106325025	C	T	20150	14771	0.00661446	0.052325	0.126411	0.899406	-0.0129645	0.0747033	-0.173546	0.862222
rs28398075	4	106326569	T	C	20285	14864	-0.0120099	0.0449036	-0.26746	0.789115	0.0397554	0.0633708	0.627345	0.530433
rs114729678	4	106330950	C	G	18630	13675	-0.00573312	0.0492167	-0.116487	0.907267	-0.0159953	0.0734386	-0.217805	0.827581
rs7655876	4	106337279	C	T	20397	14948	-0.00607172	0.0451609	-0.134446	0.89305	0.0389029	0.0639306	0.608518	0.542844
rs2636740	4	106338434	C	T	20329	14903	0.00857194	0.0445719	0.192317	0.847494	0.0302947	0.062785	0.482515	0.62944
rs2726463	4	106338742	G	A	20236	14837	0.00790391	0.0162361	0.48681	0.626393	0.0242205	0.0233955	1.03526	0.300547
rs75275926	4	106340158	G	C	20324	14894	0.056355	0.0461078	1.22224	0.221615	-0.0463697	0.0683469	-0.678446	0.497489
rs111518301	4	106344661	C	T	20334	14902	0.0450028	0.0461366	0.975425	0.329349	-0.0292986	0.0685822	-0.427205	0.66923
rs111370159	4	106345638	A	G	20399	14949	0.0439207	0.0459904	0.954997	0.339579	-0.0328512	0.0683991	-0.480287	0.631023
rs113517927	4	106346378	G	C	20400	14951	0.048427	0.0459527	1.05384	0.291954	-0.0383332	0.0682218	-0.561891	0.57419
rs113789780	4	106350029	T	A	17363	12760	0.0308406	0.0511199	0.603298	0.54631	-0.0113398	0.0754692	-0.150258	0.880561
rs66517713	4	106356594	T	C	20324	14902	-0.0249052	0.0222509	-1.11929	0.263018	0.0351981	0.032184	1.09365	0.274108
rs80138182	4	106356629	T	C	20079	14730	0.00609981	0.0479946	0.127094	0.898866	0.00374349	0.0673346	0.0555953	0.955664
rs62317260	4	106357735	A	G	20406	14959	-0.0287517	0.0410989	-0.699572	0.484194	0.0428119	0.0600445	0.713003	0.475844
rs2636735	4	106360595	G	T	20112	14750	-0.000366149	0.0158932	-0.023038	0.98162	0.030194	0.0229982	1.31289	0.189222
rs111521830	4	106360624	A	G	20406	14954	0.0497255	0.04582	1.08524	0.277817	-0.0404177	0.0681973	-0.592659	0.55341
rs2636692	4	106365320	C	T	14202	10479	-0.0365506	0.0532108	-0.686901	0.492145	0.0524638	0.0743124	0.70599	0.480194
rs72950599	4	106365589	G	A	20399	14950	0.0445473	0.0423976	1.0507	0.293395	-0.0473782	0.0620296	-0.763799	0.444987
rs11097888	4	106366420	T	C	20398	14948	0.0431521	0.0424872	1.01565	0.309796	-0.0440176	0.0621482	-0.708268	0.478779
rs7671891	4	106366687	T	C	20397	14947	0.0469435	0.0424139	1.10679	0.268383	-0.0441249	0.06212	-0.710318	0.477507
rs12108622	4	106369285	C	T	20313	14888	0.0346844	0.0420469	0.824898	0.40943	-0.0149173	0.0614301	-0.242834	0.808134
rs114841987	4	106369849	T	C	20369	14928	0.0454661	0.0459725	0.988984	0.322671	-0.0324116	0.0683293	-0.474345	0.635254
rs17035601	4	106371361	G	A	20347	14912	0.0376978	0.0424976	0.887058	0.375048	-0.0454473	0.0621976	-0.730693	0.464967
rs17035603	4	106372462	C	G	20289	14871	0.0436713	0.0425463	1.02644	0.304683	-0.0425687	0.0623668	-0.682553	0.494889
rs17035607	4	106372860	G	A	20353	14920	0.0417578	0.0421991	0.989542	0.322398	-0.0418456	0.0619348	-0.675638	0.49927
rs76000161	4	106373903	T	A	19430	14246	0.022346	0.0456094	0.489944	0.624174	-0.0352044	0.0669643	-0.525719	0.599083
rs111910756	4	106373914	C	G	20187	14799	0.0540252	0.0457162	1.18175	0.237304	-0.0503933	0.067989	-0.741198	0.458573
rs17035612	4	106374109	A	G	20392	14946	0.0477231	0.0423332	1.12732	0.259606	-0.050512	0.0619714	-0.815085	0.415024
rs114418084	4	106374291	C	T	20361	14926	0.00480141	0.0488664	0.0982557	0.921729	-0.0735924	0.0704993	-1.04387	0.296544
rs17035614	4	106374316	G	A	20393	14949	0.048065	0.0423013	1.13625	0.255851	-0.0473789	0.0617684	-0.767041	0.443057
rs73836215	4	106376381	G	A	20269	14845	0.0491304	0.0417393	1.17708	0.239165	-0.0581945	0.0615501	-0.945481	0.344413
rs17035625	4	106376717	G	A	20386	14943	0.0453241	0.0422086	1.07381	0.282907	-0.0460591	0.061925	-0.743788	0.457005
rs140134079	4	106377880	G	A	20401	14952	0.110648	0.17185	0.643863	0.519664	-0.300147	0.251132	-1.19518	0.232019
rs73836216	4	106378002	C	G	20366	14927	0.0440411	0.0420109	1.04832	0.294489	-0.0482361	0.0614894	-0.784462	0.432769
rs72952282	4	106379218	T	C	20357	14924	0.0453136	0.0421731	1.07447	0.282614	-0.0510602	0.0618556	-0.825473	0.409103
rs72952292	4	106381155	G	T	20259	14841	0.0541711	0.0415285	1.30443	0.192087	-0.0560951	0.0608262	-0.922219	0.356414
rs72952299	4	106382495	C	G	20296	14877	0.0412622	0.0434292	0.950101	0.342061	-0.0293333	0.0638197	-0.459628	0.645783
rs72954316	4	106386297	A	G	20402	14951	0.0514287	0.0419211	1.2268	0.219899	-0.0607344	0.0612148	-0.992153	0.321123
rs75860046	4	106387037	G	T	20407	14957	0.0554277	0.0420188	1.31912	0.18713	-0.0748149	0.0614625	-1.21725	0.223511
rs59758094	4	106387204	T	C	20299	14873	0.0489107	0.0420157	1.16411	0.244381	-0.0660644	0.0615019	-1.07418	0.28274
rs13129703	4	106389337	G	C	20298	14877	-0.026055	0.0176278	-1.47806	0.139391	0.0387523	0.0254784	1.52099	0.128263
rs72668268	4	106389388	A	G	20343	14913	0.00235619	0.0381587	0.061747	0.950764	-0.0336398	0.0534139	-0.629795	0.528829
rs78544827	4	106391078	C	T	20381	14940	0.0424749	0.043088	0.98577	0.324246	-0.0654378	0.0627089	-1.04352	0.296709
rs116555322	4	106391868	G	A	18199	13334	0.0597773	0.0503022	1.18836	0.23469	-0.0297011	0.0708138	-0.419426	0.674905
rs7678401	4	106391880	A	G	20395	14946	-0.0245044	0.0225228	-1.08798	0.276603	-0.00984114	0.0319682	-0.307842	0.758203
rs77150725	4	106392004	A	G	20338	14905	0.0351438	0.0428667	0.819839	0.412308	-0.0571485	0.0623875	-0.916025	0.359654
rs78305635	4	106392203	C	T	20395	14947	0.0433042	0.0430775	1.00526	0.31477	-0.0673714	0.0627108	-1.07432	0.28268
rs113639727	4	106394792	T	C	20401	14951	-0.024064	0.0336708	-0.714686	0.474803	-0.00943657	0.0472605	-0.199671	0.841738
rs17035642	4	106394926	A	G	20308	14885	-0.0341231	0.0263992	-1.29258	0.196156	0.064108	0.0380289	1.68577	0.0918396
rs114111786	4	106394997	T	C	20378	14936	-0.084627	0.0559069	-1.51371	0.130099	0.157077	0.0789392	1.98984	0.046608
rs35571699	4	106395144	C	T	20398	14951	0.0466995	0.0468354	0.997099	0.318716	-0.0510697	0.0689809	-0.740347	0.45909
rs73836268	4	106397270	C	T	19773	14501	0.0110932	0.0430039	0.257959	0.796439	-0.0251736	0.0624334	-0.403208	0.686795
rs73836269	4	106397724	C	G	20337	14910	0.041096	0.0427837	0.960554	0.336777	-0.069238	0.06243	-1.10905	0.267409
rs112141126	4	106397746	T	A	19954	14635	0.0730712	0.0464749	1.57227	0.115887	-0.117258	0.0683725	-1.71499	0.0863463
rs73836271	4	106398921	A	C	20190	14804	0.0490673	0.0431734	1.13652	0.25574	-0.0618634	0.0631349	-0.979862	0.327154
rs76761330	4	106399331	G	A	20402	14954	0.0401506	0.0429354	0.93514	0.349716	-0.0653728	0.0625834	-1.04457	0.296221
rs73836273	4	106400656	C	G	20299	14877	0.0415712	0.04274	0.972652	0.330726	-0.0669262	0.0623488	-1.07342	0.283084
rs111997531	4	106403802	A	G	20348	14912	0.0365635	0.0467306	0.782432	0.433961	-0.0466611	0.0687178	-0.679024	0.497123
rs75059400	4	106404987	T	C	20407	14957	0.017049	0.0442615	0.385189	0.700098	0.0250649	0.0625131	0.400955	0.688453
rs73836279	4	106405099	C	T	20375	14936	0.0389737	0.0429051	0.90837	0.363683	-0.0601954	0.0627117	-0.959875	0.337118
rs79658696	4	106405409	A	G	20410	14959	0.0433546	0.0428404	1.012	0.311537	-0.0678529	0.0625773	-1.0843	0.27823
rs74338800	4	106408436	T	C	20369	14932	0.0303556	0.0427345	0.71033	0.477499	-0.0559417	0.0623803	-0.896785	0.369834
rs62317286	4	106408838	G	A	20372	14934	0.0483268	0.0298558	1.61867	0.105518	-0.0751606	0.043152	-1.74177	0.0815495
rs113424526	4	106410443	G	T	19175	14055	0.0357851	0.0399953	0.894733	0.37093	-0.0712226	0.0590755	-1.20562	0.227964
rs57388246	4	106411018	T	G	20225	14818	0.0435369	0.0437349	0.995473	0.319506	-0.0728908	0.0641206	-1.13678	0.255632
rs76976075	4	106412474	C	T	20208	14814	0.0301356	0.0463577	0.650068	0.515648	-0.0419497	0.0683739	-0.613533	0.539524
rs72668287	4	106412691	A	G	20309	14884	0.0305376	0.0289506	1.05482	0.291508	-0.00472223	0.0411203	-0.114839	0.908573
rs75900708	4	106415600	A	G	20392	14947	0.0291681	0.0428567	0.680596	0.496127	-0.0442326	0.0627876	-0.70448	0.481134
rs57728408	4	106416785	C	T	18279	13428	0.0547751	0.0417497	1.31199	0.189525	-0.077432	0.0587865	-1.31717	0.187781
rs112115814	4	106417608	A	C	20392	14947	0.0453518	0.0467494	0.970103	0.331995	-0.0474642	0.0691374	-0.68652	0.492385
rs76933183	4	106418386	T	C	19826	14542	0.0350498	0.0430091	0.81494	0.415107	-0.0836795	0.0623747	-1.34156	0.179738
rs60531100	4	106418814	A	G	20381	14938	0.0432353	0.0428047	1.01006	0.312467	-0.0656312	0.0627279	-1.04629	0.295429
rs60422097	4	106418834	C	G	19957	14632	0.037841	0.0432668	0.874597	0.381793	-0.0763283	0.0632897	-1.20602	0.227811
rs79901995	4	106419700	G	T	20399	14951	0.0415973	0.0428557	0.970636	0.33173	-0.064164	0.062754	-1.02247	0.306559
rs13147945	4	106428657	G	T	20398	14954	-0.0514609	0.0670808	-0.767149	0.442993	0.0132186	0.092708	0.142583	0.88662
rs17617523	4	106429568	T	C	20346	14914	-0.0104196	0.0340219	-0.306262	0.759405	0.034829	0.0493785	0.705348	0.480593
rs6533202	4	106430976	A	C	20342	14903	-0.0345491	0.0272357	-1.26852	0.204612	0.00715557	0.0383145	0.186759	0.85185
rs116262113	4	106431423	T	C	20210	14821	-0.130866	0.0569149	-2.29932	0.0214868	0.177798	0.0817068	2.17605	0.0295517
rs113160374	4	106445844	A	G	19649	14408	0.0622957	0.0386781	1.61062	0.107263	-0.0982405	0.0568095	-1.7293	0.0837558
rs77040865	4	106449292	C	G	20265	14850	0.00252889	0.0446886	0.0565893	0.954872	0.046296	0.0631474	0.733142	0.463472
rs77658326	4	106451081	C	T	20389	14943	0.0335323	0.0463114	0.72406	0.469029	-0.114646	0.0683912	-1.67632	0.0936748
rs12499086	4	106451311	G	A	20374	14936	-0.0221625	0.0181258	-1.22271	0.22144	0.0106743	0.0261251	0.408583	0.682846
rs1388040	4	106459205	A	G	20047	14692	-0.0361822	0.0276952	-1.30645	0.191401	0.0203736	0.0388213	0.524805	0.599719
rs12502856	4	106459881	T	C	20340	14913	0.0402892	0.0176395	2.28403	0.0223695	-0.0442181	0.0255088	-1.73345	0.0830164
rs111427933	4	106460584	A	G	20057	14702	0.030543	0.048413	0.630885	0.528116	-0.136621	0.0698805	-1.95506	0.0505757
rs11730243	4	106463713	C	T	20284	14870	-0.0255311	0.0181386	-1.40756	0.159262	0.0138195	0.0261668	0.52813	0.597409
rs13327958	4	106466128	A	G	20385	14941	0.0280275	0.046121	0.607695	0.54339	-0.134572	0.0680087	-1.97874	0.0478449
rs2079129	4	106466334	G	A	20276	14861	-0.0463955	0.0397732	-1.1665	0.243412	0.0361418	0.056696	0.637467	0.523821
rs10032241	4	106474078	A	G	20351	14917	-0.0322587	0.031089	-1.03762	0.299446	0.0580837	0.0445837	1.3028	0.192642
rs3796915	4	106474576	C	A	20349	14914	-0.00268269	0.039343	-0.0681872	0.945637	0.0602789	0.0567506	1.06217	0.288158
rs11097893	4	106475092	T	C	20308	14884	0.0118721	0.0394702	0.300785	0.763578	0.0547829	0.0566946	0.966281	0.333904
rs112084726	4	106476143	C	T	20389	14947	0.0408838	0.0460922	0.887001	0.375078	-0.125066	0.0679442	-1.84072	0.0656626
rs2023839	4	106478863	T	A	20349	14916	0.0122216	0.0393941	0.31024	0.756378	0.0508402	0.0562258	0.904214	0.365882
rs17509136	4	106479425	A	G	20377	14932	-0.0165405	0.0211049	-0.783727	0.4332	0.0261074	0.0311726	0.83751	0.402306
rs112349518	4	106480674	A	C	20346	14915	0.0381186	0.0460753	0.827312	0.40806	-0.131739	0.0684618	-1.92427	0.0543206
rs72959641	4	106480737	G	A	20218	14816	-0.0109098	0.0383683	-0.284343	0.776147	0.0764714	0.055145	1.38673	0.165524
rs17431084	4	106481673	C	T	20403	14953	0.0518963	0.0426962	1.21548	0.224184	-0.110895	0.0625394	-1.7732	0.0761949
rs4699189	4	106482235	G	T	19850	14554	-0.0100499	0.0163339	-0.615278	0.538371	0.00344412	0.023862	0.144335	0.885236
rs17584487	4	106483898	G	A	20373	14928	-0.00641859	0.0268741	-0.238839	0.81123	0.00184467	0.0381049	0.0484104	0.961389
rs7662995	4	106486617	T	G	20377	14935	-0.0130685	0.0338644	-0.385907	0.699566	0.000775737	0.0485492	0.0159784	0.987252
rs7440980	4	106487288	A	G	20351	14914	0.0317197	0.0513841	0.617306	0.537033	-0.0402539	0.0721956	-0.557567	0.57714
rs2866794	4	106488192	C	G	20389	14942	0.00615997	0.043183	0.142648	0.886568	-0.0542674	0.0607625	-0.893107	0.3718
rs2903392	4	106488750	A	T	20302	14888	0.0192626	0.0425556	0.452645	0.650804	-0.0918076	0.0597885	-1.53554	0.124652
rs10019722	4	106491203	T	G	20383	14941	0.0018153	0.0429362	0.042279	0.966276	-0.0493427	0.0605219	-0.815287	0.414908
rs13117756	4	106491511	C	T	20276	14857	0.0156583	0.0194364	0.80562	0.420462	-0.0115152	0.0280668	-0.41028	0.681601
rs80089645	4	106492228	G	A	20360	14923	0.0197723	0.0292027	0.677072	0.498361	0.000703399	0.0412226	0.0170634	0.986386
rs74669085	4	106493509	A	G	14706	10837	0.104288	0.0549795	1.89686	0.057846	-0.107741	0.0799877	-1.34697	0.177989
rs2189229	4	106493969	A	G	20381	14937	0.00654581	0.0428851	0.152636	0.878685	-0.0562381	0.0603046	-0.932568	0.351043
rs199323	4	106502513	G	T	20364	14926	0.0086405	0.043094	0.200503	0.841087	-0.052036	0.0603947	-0.861599	0.388908
rs28586986	4	106504147	G	T	20329	14897	0.0178431	0.0516842	0.345232	0.72992	-0.0305363	0.0729273	-0.418722	0.675419
rs2593305	4	106504490	C	T	20286	14870	-0.0085203	0.0237298	-0.359055	0.719554	-0.0129114	0.0337419	-0.382651	0.701978
rs199328	4	106504630	G	A	20404	14956	0.00564627	0.0430008	0.131306	0.895533	-0.04963	0.0603281	-0.822668	0.410697
rs199330	4	106504943	T	C	20229	14829	-0.00937132	0.0174285	-0.537702	0.590783	0.00477402	0.0250656	0.190461	0.848948
rs75397109	4	106505353	A	G	19817	14523	-0.0308002	0.0329633	-0.93438	0.350108	0.0398193	0.0471711	0.844147	0.398587
rs116097172	4	106505652	T	A	19981	14643	-0.0327551	0.0422008	-0.776172	0.437648	0.115406	0.0609772	1.8926	0.0584107
rs183873	4	106508033	C	G	17540	12892	-0.00288461	0.0244132	-0.118158	0.905943	0.0111015	0.0347414	0.319548	0.749311
rs199332	4	106508526	A	G	20403	14953	-0.0137249	0.0295322	-0.464746	0.642114	0.0132755	0.0409959	0.323824	0.746071
rs72669960	4	106509644	G	C	20267	14855	-0.0233935	0.0295168	-0.792548	0.428041	0.0253015	0.0411041	0.615547	0.538194
rs145953652	4	106510452	A	C	20411	14959	0.429691	0.291494	1.4741	0.140455	-0.437313	0.356947	-1.22515	0.22052
rs2276970	4	106510470	G	A	20287	14869	0.0350521	0.0266363	1.31595	0.188191	-0.0270218	0.0382172	-0.707058	0.479531
rs76664404	4	106513533	T	C	20362	14926	-0.0491286	0.0514549	-0.95479	0.339684	0.113692	0.0731887	1.55341	0.120324
rs715706	4	106516028	T	C	20329	14904	0.00827223	0.0183629	0.450486	0.65236	-0.0237836	0.026507	-0.897258	0.369581
rs150950115	4	106516262	G	A	15492	11383	-0.00484766	0.0293141	-0.165369	0.868653	-0.0113818	0.0423831	-0.268546	0.788279
rs10516519	4	106517999	G	C	20383	14940	-0.00303918	0.0187651	-0.161959	0.871338	-0.000791651	0.0270299	-0.0292879	0.976635
rs17325276	4	106519663	A	G	20318	14896	0.0156147	0.0322191	0.48464	0.627932	0.0128415	0.0465967	0.275588	0.782864
rs115205247	4	106520325	G	A	20360	14926	0.00770242	0.0504115	0.152791	0.878563	-0.000458299	0.0724818	-0.00632295	0.994955
rs79073261	4	106528223	G	A	19536	14322	0.0559471	0.030709	1.82184	0.0684786	-0.0334949	0.0437056	-0.766376	0.443453
rs921113	4	106534157	A	C	20325	14895	0.0141218	0.0192371	0.734093	0.462892	0.020418	0.0280209	0.728669	0.466204
rs56665838	4	106534531	C	G	20377	14937	0.037037	0.0900903	0.41111	0.680992	0.0112044	0.136321	0.082191	0.934495
rs58232303	4	106534600	G	A	20369	14932	0.0678139	0.0910222	0.745027	0.456256	-0.023569	0.137619	-0.171263	0.864017
rs28375038	4	106538537	C	T	20145	14784	-0.0509373	0.0329498	-1.54591	0.122127	0.0440961	0.0476346	0.925716	0.354593
rs78277158	4	106540698	G	A	20402	14953	-0.0204439	0.0456608	-0.447734	0.654345	-0.0472591	0.0640112	-0.738294	0.460336
rs141177901	4	106541028	C	A	20319	14895	0.0581645	0.0544281	1.06865	0.285228	-0.0355602	0.0802957	-0.442865	0.657863
rs17326428	4	106546081	T	G	20372	14932	0.0906195	0.0608878	1.4883	0.136671	-0.0515534	0.0897759	-0.574245	0.565802
rs28377155	4	106546142	T	C	20284	14863	0.063677	0.0549362	1.15911	0.246412	-0.038919	0.0810598	-0.480127	0.631137
rs28651640	4	106546912	A	G	20394	14946	0.059101	0.0550368	1.07385	0.282892	-0.0245809	0.0812962	-0.302362	0.762376
rs10007278	4	106549096	T	G	20259	14847	0.00874625	0.0205164	0.426305	0.669885	0.0243951	0.0296634	0.822396	0.410851
rs6533214	4	106549284	C	T	20234	14829	0.00515879	0.0206032	0.250387	0.802288	0.0382006	0.0297546	1.28386	0.199192
rs77407324	4	106549786	T	C	20398	14950	0.088406	0.0608069	1.45388	0.145979	-0.0595727	0.0900301	-0.661697	0.508165
rs71599062	4	106560504	C	T	20346	14916	0.0475164	0.0325311	1.46064	0.144113	-0.0247783	0.0474019	-0.522729	0.601163
rs17327234	4	106563284	G	A	20336	14898	0.0350994	0.028581	1.22806	0.219423	-0.0368285	0.0416055	-0.885183	0.376058
rs17036063	4	106566478	C	G	20395	14948	-0.260744	0.539374	-0.483419	0.628798	-0.00760623	0.906142	-0.00839408	0.993303
rs116571202	4	106566814	A	G	20401	14955	-0.0476873	0.054385	-0.876847	0.380569	0.106201	0.0772754	1.37432	0.169342
rs77672332	4	106568722	A	T	20368	14931	-0.0529192	0.0580593	-0.911468	0.362049	0.0246753	0.0842097	0.293023	0.769505
rs138832734	4	106569810	T	C	20413	14962	0.0456556	0.104102	0.438566	0.660976	0.000995671	0.149126	0.00667671	0.994673
rs1374534	4	106572456	T	C	20252	14842	0.00667045	0.0209056	0.319075	0.74967	-0.0588062	0.0297994	-1.9734	0.0484496
rs114612070	4	106573131	A	C	20384	14941	-0.0125222	0.0457096	-0.273951	0.784122	-0.0477391	0.0640067	-0.745845	0.455761
rs17036076	4	106575269	G	A	20285	14869	-0.0407457	0.0309963	-1.31453	0.188667	0.054579	0.0430259	1.26852	0.204613
rs13147012	4	106580340	G	A	20358	14917	0.00972856	0.0184993	0.525887	0.598967	-0.00564146	0.0267758	-0.210692	0.833127
rs191767409	4	106580342	A	G	20399	14952	-0.294551	0.13058	-2.25571	0.024089	0.321962	0.19134	1.68267	0.0924389
rs76199734	4	106581043	C	T	20295	14875	0.0219776	0.0270657	0.812011	0.416785	-0.0242457	0.0395929	-0.612374	0.54029
rs76552657	4	106583042	C	T	20382	14938	0.0196364	0.0361379	0.543375	0.586872	0.0019312	0.0518701	0.0372315	0.9703
rs114288046	4	106585951	C	T	20407	14958	-0.0572024	0.0543997	-1.05152	0.29302	0.120094	0.0776786	1.54604	0.122095
rs56277608	4	106587316	C	T	19746	14474	0.00522703	0.0269004	0.194311	0.845933	-0.0224783	0.038654	-0.581526	0.560886
rs13131093	4	106590830	C	A	20066	14722	0.0396698	0.0325631	1.21824	0.223131	-0.000993952	0.0475801	-0.0208901	0.983333
rs114987702	4	106591656	C	T	20099	14731	0.00153365	0.0529339	0.028973	0.976886	0.0151049	0.0756452	0.19968	0.841731
rs4536931	4	106593886	C	G	20337	14907	-0.0209756	0.0321327	-0.652781	0.513897	0.102139	0.0460628	2.21737	0.0265976
rs17036097	4	106597295	C	G	20331	14903	0.00079515	0.0217747	0.0365171	0.97087	0.0105439	0.0310205	0.339901	0.733931
rs11731386	4	106600338	C	A	20381	14936	-0.0309844	0.0305515	-1.01417	0.310502	0.0609534	0.0425079	1.43393	0.151592
rs73837093	4	106600622	A	T	20289	14871	0.0177459	0.0447188	0.396833	0.691491	-0.0523422	0.0644649	-0.811948	0.416821
rs4699193	4	106601989	C	T	20305	14884	0.0279408	0.0272286	1.02616	0.304817	-0.0405962	0.0397168	-1.02214	0.306714
rs145174807	4	106604070	T	C	20409	14958	-0.048544	0.095413	-0.508777	0.610908	0.131188	0.139316	0.941654	0.34637
rs115302648	4	106604164	A	C	20396	14948	-0.119995	0.101018	-1.18786	0.234889	-0.00566997	0.145506	-0.0389672	0.968917
rs35370743	4	106604190	G	A	20379	14934	-0.0405257	0.030663	-1.32165	0.186286	0.0665164	0.0425844	1.56199	0.118291
rs34072732	4	106604364	G	A	20395	14947	-0.0322469	0.0305465	-1.05567	0.291121	0.0614459	0.04252	1.4451	0.148428
rs28414565	4	106604829	C	A	20380	14932	0.0269479	0.12645	0.213111	0.83124	-0.0308722	0.171321	-0.180202	0.856994
rs78988212	4	106614755	G	T	20317	14887	-0.0210173	0.126437	-0.166227	0.867978	-0.0568972	0.173957	-0.327077	0.74361
rs144650579	4	106621088	C	T	20373	14935	0.0576151	0.161769	0.356156	0.721724	-0.150295	0.238818	-0.629327	0.529135
rs73839003	4	106622630	C	A	20219	14816	0.0179008	0.0444982	0.40228	0.687478	-0.0606151	0.0643556	-0.941877	0.346256
rs72671824	4	106623223	G	A	20326	14898	-0.0277462	0.0305534	-0.908119	0.363815	0.0559868	0.0425731	1.31507	0.188485
rs17036129	4	106624529	T	C	20363	14922	-0.0371587	0.0305329	-1.21701	0.223602	0.0655734	0.0424186	1.54586	0.122137
rs28642176	4	106626184	A	C	20392	14945	0.000833751	0.124984	0.00667088	0.994677	-0.0820615	0.168381	-0.487357	0.626005
rs62320297	4	106627948	T	C	20152	14771	-0.0293538	0.018681	-1.57132	0.116108	0.0340682	0.0272437	1.2505	0.211117
rs28403197	4	106629567	G	A	20389	14942	0.0148182	0.12338	0.120102	0.904403	-0.10845	0.168467	-0.643746	0.51974
rs78593046	4	106646182	T	G	20386	14943	-0.0427029	0.0390588	-1.0933	0.274263	0.00722889	0.0554124	0.130456	0.896205
rs72671852	4	106646349	G	A	20309	14884	-0.0377623	0.0304937	-1.23837	0.21558	0.0612252	0.0424372	1.44273	0.149098
rs72671870	4	106659345	A	C	20065	14708	-0.0190784	0.0307975	-0.619478	0.535601	0.0536548	0.0428241	1.25291	0.210238
rs72671873	4	106661194	A	G	20382	14938	-0.0378882	0.0306559	-1.23592	0.216489	0.066696	0.0425686	1.56679	0.117164
rs35237439	4	106662341	T	C	20345	14909	0.0156624	0.0227984	0.686997	0.492085	-0.0725597	0.0324391	-2.2368	0.0252994
rs17036158	4	106666580	G	A	20354	14916	0.0337479	0.0272936	1.23648	0.216281	-0.0459496	0.0399023	-1.15155	0.249504
rs78929593	4	106681283	A	G	19615	14395	-0.0159216	0.133811	-0.118986	0.905286	0.0439849	0.185822	0.236705	0.812886
rs115321069	4	106681729	A	G	20358	14920	0.00344238	0.0491081	0.0700981	0.944116	0.0611057	0.0702948	0.869277	0.384695
rs114407364	4	106682649	A	G	20407	14953	-0.00655479	0.133302	-0.0491725	0.960782	-0.0529856	0.183508	-0.288738	0.772782
rs75184331	4	106682752	T	C	20321	14898	-0.00867161	0.034916	-0.248356	0.803859	-0.0136032	0.050697	-0.268323	0.788451
rs2553450	4	106683451	T	C	20064	14706	-0.0177889	0.032332	-0.550193	0.582187	0.110474	0.0463603	2.38294	0.0171751
rs114496976	4	106686096	G	T	20260	14843	0.0848255	0.0598513	1.41727	0.156404	-0.0860587	0.08674	-0.992145	0.321127
rs76019601	4	106688086	G	A	20389	14944	0.0529281	0.130312	0.406163	0.684623	-0.0774163	0.174557	-0.443501	0.657403
rs10516526	4	106688904	G	A	20393	14948	-0.0286777	0.0304771	-0.940959	0.346726	0.0608242	0.0423506	1.43621	0.150943
rs80126340	4	106690466	G	C	20291	14867	-0.0867491	0.0354941	-2.44404	0.0145238	0.0815593	0.0511607	1.59418	0.110896
rs114897444	4	106701472	A	G	20408	14957	-0.0168104	0.133434	-0.125983	0.899746	-0.0545833	0.183504	-0.29745	0.766123
rs115553530	4	106701591	C	T	20200	14809	-0.0863054	0.0528591	-1.63275	0.102523	0.168615	0.0757669	2.22544	0.0260514
rs2544396	4	106704773	A	G	20326	14898	0.0335074	0.0386048	0.86796	0.385416	-0.057012	0.0563921	-1.01099	0.31202
rs112819759	4	106711416	A	G	20372	14928	0.00556528	0.0363147	0.153251	0.8782	0.00302267	0.0520836	0.058035	0.953721
rs2544422	4	106723497	G	A	20381	14934	0.0300351	0.0383904	0.782359	0.434004	-0.0439776	0.056012	-0.785146	0.432368
rs2553465	4	106725034	C	T	18852	13830	0.0336384	0.0399542	0.841924	0.399831	-0.0753665	0.0580547	-1.2982	0.194219
rs111886335	4	106729916	G	A	19178	14084	0.0265934	0.0332906	0.798826	0.424391	-0.012423	0.0475546	-0.261237	0.79391
rs2553463	4	106730663	G	A	20364	14924	0.00518973	0.0210833	0.246154	0.805563	0.00607195	0.0303164	0.200286	0.841257
rs2553461	4	106731410	A	G	20144	14776	0.00996566	0.021207	0.469924	0.63841	-0.00272795	0.0305783	-0.0892119	0.928914
rs2553459	4	106732957	A	G	20402	14953	-0.0261651	0.0320258	-0.816999	0.413929	0.116261	0.04579	2.53901	0.0111168
rs80229879	4	106733662	G	C	20347	14916	0.0322203	0.0383693	0.839743	0.401053	-0.0535793	0.0560253	-0.95634	0.3389
rs62317679	4	106736086	T	C	20396	14953	-0.108751	0.0646101	-1.68319	0.0923391	-0.00207377	0.0898066	-0.0230915	0.981577
rs17264338	4	106736504	A	G	20378	14938	0.140096	0.0631463	2.2186	0.0265141	-0.107245	0.0938285	-1.14299	0.253043
rs2112052	4	106740492	C	G	20245	14844	0.0233505	0.0373972	0.624391	0.532371	-0.0400612	0.0542661	-0.738237	0.460371
rs17036288	4	106740767	C	T	20395	14950	0.00665915	0.0659154	0.101026	0.91953	0.0741565	0.095661	0.775201	0.438221
rs66778965	4	106741143	G	A	20314	14890	0.0375112	0.0261459	1.43469	0.151376	-0.025619	0.0375894	-0.681548	0.495525
rs17036292	4	106742216	C	T	20269	14855	-0.026691	0.030576	-0.87294	0.382696	0.0632579	0.0424403	1.49051	0.136089
rs116028937	4	106743674	C	T	20384	14937	-0.0377179	0.0584635	-0.645152	0.518828	0.00759137	0.0858276	0.0884491	0.92952
rs2544415	4	106749312	C	A	20378	14936	0.00927128	0.045255	0.204867	0.837676	0.0410978	0.0648489	0.633747	0.526246
rs112515881	4	106755110	G	A	20357	14922	-0.0212735	0.0390655	-0.544558	0.586057	0.0404538	0.0564777	0.716278	0.47382
rs61526371	4	106755424	T	C	20315	14893	0.0562136	0.125786	0.446898	0.654949	-0.0985126	0.170535	-0.577669	0.563488
rs28488297	4	106767226	T	C	20050	14706	-0.0197977	0.0295061	-0.670968	0.502241	0.0373236	0.0409318	0.911849	0.361848
rs114371039	4	106789420	A	G	20324	14892	0.0239588	0.0518965	0.461666	0.644321	-0.103587	0.0758504	-1.36567	0.172043
rs79263635	4	106791573	C	A	20330	14905	-0.0362444	0.0252302	-1.43655	0.150846	0.05052	0.0362087	1.39524	0.162942
rs2553440	4	106792380	C	T	20338	14907	0.0235478	0.0160997	1.46263	0.14357	-0.0604698	0.0231265	-2.61474	0.0089296
rs2544404	4	106793618	G	T	20276	14871	0.00773105	0.0182751	0.423038	0.672267	0.00619572	0.0262901	0.235668	0.813691
rs115749181	4	106794636	G	T	20095	14734	0.0703062	0.100565	0.699113	0.484481	0.0605884	0.139213	0.435219	0.663403
rs2553435	4	106796865	G	A	19915	14605	-0.0490706	0.0319015	-1.53819	0.124003	0.126199	0.0458556	2.7521	0.00592151
rs78061593	4	106798965	A	G	20398	14950	0.0331091	0.107781	0.307187	0.758701	-0.0146764	0.147989	-0.0991719	0.921002
rs2553433	4	106800117	A	C	20405	14956	0.0505673	0.0374376	1.35071	0.176789	-0.0721101	0.0547594	-1.31686	0.187887
rs72673890	4	106810807	G	A	20375	14933	-0.0313851	0.0319504	-0.982307	0.325949	0.0636807	0.0447905	1.42175	0.1551
rs11933386	4	106812681	A	C	20333	14898	0.0160847	0.0182611	0.88082	0.378415	0.000661733	0.026283	0.0251772	0.979914
rs11933466	4	106812732	A	G	20366	14929	0.0163179	0.01824	0.89462	0.37099	-0.000322502	0.0262755	-0.0122739	0.990207
rs10020333	4	106817221	G	A	20365	14924	0.0158825	0.0160603	0.988928	0.322698	-0.0514167	0.0232134	-2.21496	0.0267628
rs2866783	4	106817415	T	G	20409	14957	0.0279217	0.0490215	0.569581	0.568962	-0.0712816	0.0691064	-1.03148	0.302318
rs2866782	4	106817492	C	A	20324	14894	0.000783865	0.0236322	0.0331693	0.97354	-0.0228339	0.0340487	-0.670625	0.502459
rs10001493	4	106818592	G	C	20332	14900	-0.00457616	0.033882	-0.135062	0.892563	0.00712695	0.0490418	0.145324	0.884455
rs34712979	4	106819053	A	G	20381	14937	-0.0439493	0.017712	-2.48133	0.0130894	0.0404187	0.0256896	1.57335	0.115638
rs73839049	4	106819537	T	C	20389	14945	-0.00271458	0.0347593	-0.0780966	0.937751	0.00976721	0.050338	0.194033	0.84615
rs78213340	4	106819613	C	T	20237	14837	-0.0333452	0.0261449	-1.2754	0.202168	0.00562669	0.0376057	0.149623	0.881062
rs11731982	4	106820344	G	T	20379	14940	-0.00494295	0.0338452	-0.146046	0.883885	0.0131934	0.0488703	0.269968	0.787185
rs58094608	4	106820547	G	A	20394	14945	0.025548	0.0381529	0.669619	0.503101	-0.0210711	0.0553815	-0.380471	0.703596
rs10007955	4	106820702	T	C	20392	14945	0.0281163	0.0381374	0.737236	0.460979	-0.0217035	0.0553612	-0.392035	0.695032
rs10470990	4	106821578	T	C	20392	14945	-0.00862751	0.0347531	-0.248252	0.80394	0.0239241	0.0500434	0.478068	0.632602
rs10006990	4	106825531	A	G	20365	14927	-0.00966535	0.0344638	-0.280449	0.779133	0.0151868	0.0497608	0.305196	0.760217
rs10031934	4	106826211	G	A	19196	14072	0.0212455	0.0386141	0.5502	0.582182	-0.0277452	0.0557913	-0.497303	0.618976
rs17036363	4	106826973	C	G	20340	14902	-0.0108312	0.0343259	-0.31554	0.752352	0.0121988	0.0493889	0.246995	0.804912
rs78712691	4	106827643	A	G	20333	14903	-0.097455	0.0656843	-1.48369	0.137891	0.0958845	0.0947412	1.01207	0.311505
rs17036366	4	106828430	G	A	20398	14950	-0.092704	0.0666933	-1.39001	0.164527	0.109217	0.095996	1.13773	0.255234
rs6823809	4	106828795	C	T	20389	14942	-0.0333441	0.0169103	-1.97183	0.0486292	0.0306417	0.024663	1.24242	0.214083
rs4600917	4	106829645	C	T	11178	8248	0.0247706	0.0219459	1.12871	0.259019	-0.0637223	0.0311606	-2.04497	0.0408581
rs75771787	4	106830890	C	T	20389	14940	-0.0950432	0.0573763	-1.65649	0.0976228	0.151863	0.0812081	1.87005	0.0614766
rs2069092	4	106830991	T	G	20400	14952	0.0201697	0.0392254	0.514198	0.607113	-0.0227558	0.0569156	-0.399816	0.689292
rs73839086	4	106831300	T	C	20321	14897	0.0137992	0.039296	0.35116	0.725468	-0.00923031	0.0571763	-0.161436	0.87175
rs6815439	4	106836188	G	A	20396	14949	0.0194073	0.039251	0.49444	0.620995	-0.0221623	0.0569289	-0.389297	0.697056
rs28557167	4	106836257	T	C	20382	14937	-0.0111147	0.0353178	-0.314705	0.752985	0.0121912	0.0510883	0.23863	0.811392
rs28542670	4	106836301	T	C	20407	14958	0.0186952	0.0392551	0.476248	0.633898	-0.0214365	0.0569353	-0.376507	0.70654
rs10027609	4	106836894	A	G	19994	14659	0.0188555	0.0395087	0.477251	0.633183	-0.0254439	0.0573301	-0.443814	0.657177
rs28465019	4	106837926	A	G	20395	14949	-0.0112035	0.034463	-0.325087	0.745115	0.00892194	0.0498164	0.179097	0.857862
rs28544485	4	106837936	G	A	20391	14941	-0.0114553	0.0344597	-0.332426	0.739567	0.0174756	0.0497774	0.351075	0.725532
rs10008593	4	106838334	T	A	20277	14864	-0.0244112	0.035345	-0.690655	0.489782	0.0107926	0.0512886	0.210429	0.833333
rs10000995	4	106839018	C	T	20402	14953	-0.012941	0.0344494	-0.375654	0.707174	0.0108373	0.0497822	0.217694	0.827668
rs10033978	4	106839138	A	G	20404	14954	-0.0116451	0.0344682	-0.33785	0.735476	0.0127584	0.0498624	0.255872	0.798049
rs9992511	4	106840164	T	G	20399	14951	0.0194794	0.039261	0.496151	0.619788	-0.021111	0.0569466	-0.370716	0.710849
rs115306102	4	106841296	A	G	20405	14955	0.0277483	0.0445401	0.622996	0.533287	-0.0419821	0.0619997	-0.677135	0.49832
rs6850909	4	106841717	G	C	20367	14930	-0.0128694	0.0345127	-0.372889	0.709231	0.00921942	0.0498401	0.18498	0.853245
rs78743111	4	106841817	T	C	20409	14959	0.0402401	0.0393744	1.02198	0.306788	-0.0310195	0.057723	-0.537387	0.591001
rs28505995	4	106842565	C	G	20403	14952	0.0175532	0.0391725	0.448101	0.65408	-0.0180792	0.0565908	-0.319472	0.749369
rs28540395	4	106842817	A	T	20391	14946	0.0201355	0.0392784	0.512635	0.608207	-0.0206662	0.0569635	-0.362797	0.716757
rs28690684	4	106843492	C	G	20356	14917	0.0160765	0.0393411	0.408645	0.6828	-0.0209212	0.0572559	-0.365399	0.714814
rs10027191	4	106843955	T	A	20377	14935	-0.0166199	0.03441	-0.482997	0.629098	0.0191744	0.0496704	0.386034	0.699472
rs28481382	4	106844009	G	A	20398	14948	-0.0115104	0.0344319	-0.334294	0.738158	0.00752287	0.0496895	0.151397	0.879662
rs10004951	4	106844048	T	C	20294	14878	-0.0195309	0.034667	-0.563386	0.573172	0.0181171	0.0499594	0.362637	0.716876
rs7664696	4	106844153	C	A	20394	14947	0.0174801	0.0392864	0.44494	0.656363	-0.0188453	0.0570466	-0.33035	0.741136
rs11730037	4	106845508	G	A	20403	14955	-0.106096	0.0680431	-1.55924	0.118939	0.101713	0.0980612	1.03724	0.299625
rs72968685	4	106846289	A	G	20369	14932	-0.099629	0.0677603	-1.47032	0.141476	0.0927355	0.0978385	0.947843	0.34321
rs35253385	4	106848524	G	A	20389	14944	-0.108496	0.0677193	-1.60214	0.109125	0.103278	0.0978224	1.05577	0.291075
rs62317727	4	106854924	A	G	20403	14951	-0.0764139	0.0590659	-1.29371	0.195767	-0.0494057	0.0834216	-0.592241	0.553689
rs6533224	4	106855536	G	A	20276	14860	-0.016777	0.0260449	-0.644159	0.519472	0.0132048	0.0380188	0.347322	0.728349
rs4340795	4	106861730	A	G	20393	14948	-0.0203403	0.0260713	-0.780181	0.435284	0.0165928	0.0380242	0.436376	0.662564
rs143758714	4	106863842	T	C	20400	14953	0.0261204	0.109131	0.239349	0.810835	-0.116356	0.148534	-0.783361	0.433415
rs138447268	4	106864927	G	A	20398	14952	-0.105268	0.0676947	-1.55504	0.119937	0.0956666	0.0978329	0.977857	0.328145
rs114900378	4	106870348	G	A	20372	14930	-0.104318	0.0675996	-1.54318	0.122787	0.0932062	0.0976998	0.954006	0.34008
rs4571331	4	106876915	A	T	20355	14917	-0.111307	0.0671358	-1.65793	0.0973314	0.107136	0.097214	1.10207	0.270433
rs78861526	4	106878045	A	C	20398	14950	-0.0283481	0.0340455	-0.832651	0.405041	0.0213254	0.0485971	0.438822	0.660791
rs113650364	4	106879592	G	A	20344	14910	-0.105272	0.0674268	-1.56128	0.118458	0.117417	0.0974057	1.20544	0.228032
rs10029346	4	106880056	G	A	20381	14936	-0.005362	0.0275448	-0.194665	0.845655	0.00123862	0.0405043	0.0305801	0.975604
rs28397037	4	106883617	C	T	20340	14909	-0.00183438	0.0275305	-0.0666309	0.946876	0.000663341	0.0404083	0.0164159	0.986903
rs13108005	4	106888075	C	T	19996	14662	-0.000835429	0.0166857	-0.0500687	0.960068	-0.0421961	0.0239963	-1.75844	0.078673
rs140949446	4	106888601	T	C	20399	14949	0.172959	0.108887	1.58843	0.112189	-0.0918842	0.157378	-0.583844	0.559325
rs183131507	4	106890187	A	C	20398	14948	-0.29142	0.131439	-2.21715	0.0266128	0.33356	0.192575	1.7321	0.0832556
rs6810955	4	106890350	A	G	20340	14902	0.051688	0.0334127	1.54696	0.121874	-0.0119859	0.0479852	-0.249783	0.802755
rs78440736	4	106892575	A	G	20381	14935	-0.00595967	0.0389249	-0.153107	0.878314	-0.00655824	0.0563367	-0.116412	0.907326
rs7677840	4	106898982	T	C	16448	12090	0.00434476	0.0182735	0.237763	0.812065	-0.0318476	0.0260581	-1.22218	0.221641
rs116170047	4	106899334	A	G	20351	14917	-0.0288039	0.0541869	-0.531565	0.595028	0.0493208	0.0774192	0.637062	0.524085
rs7691244	4	106901228	G	A	20303	14882	-0.0032247	0.0162086	-0.198951	0.842301	0.0127739	0.0233936	0.546043	0.585036
rs115374603	4	106901329	A	G	16499	12125	-0.133237	0.193786	-0.687549	0.491737	0.237093	0.276502	0.857475	0.391182
rs76465051	4	106909597	A	G	20334	14906	-0.0567049	0.0361578	-1.56826	0.11682	-0.00837243	0.0508656	-0.164599	0.86926
rs13125117	4	106909698	C	T	16472	12107	0.00364891	0.0178078	0.204905	0.837646	-0.0127354	0.0253428	-0.502523	0.6153
rs6840126	4	106909915	G	A	19738	14475	-0.00515109	0.0163587	-0.314883	0.75285	0.0133358	0.0236444	0.564015	0.572744
rs74622115	4	106910301	C	G	20218	14812	-0.00727347	0.0496511	-0.146492	0.883533	-0.0100278	0.0680967	-0.147258	0.882929
rs6841386	4	106910453	C	A	20375	14934	-0.00252801	0.021431	-0.11796	0.906099	0.0194535	0.0308862	0.629846	0.528796
rs2156507	4	106913997	C	T	20333	14904	-0.00976533	0.025828	-0.378091	0.705363	0.0812263	0.0368194	2.20607	0.0273788
rs6533233	4	106920644	G	A	20070	14716	-0.0399354	0.0506985	-0.787703	0.43087	0.112612	0.0713687	1.57789	0.114591
rs4367177	4	106921594	T	C	20328	14902	0.00269623	0.0235811	0.114339	0.908969	-0.00577269	0.0342791	-0.168402	0.866267
rs12500199	4	106924150	G	A	20296	14882	-0.0409963	0.0499244	-0.821168	0.411551	0.109974	0.0712597	1.54328	0.122762
rs111911821	4	106934712	G	T	16507	12132	-0.249279	0.194913	-1.27893	0.200923	0.410026	0.276106	1.48503	0.137535
rs10001483	4	106936604	G	A	20358	14924	0.00913327	0.0262989	0.347287	0.728375	-0.00968238	0.0377992	-0.256153	0.797832
rs142621816	4	106938124	G	A	20332	14905	0.021701	0.0500929	0.433214	0.664859	-0.104121	0.0728583	-1.42908	0.152981
rs17199622	4	106940065	G	C	20189	14799	0.0044569	0.0167793	0.265618	0.790533	-0.00905932	0.02418	-0.374661	0.707912
rs62320068	4	106940487	C	T	20342	14907	0.00611435	0.0196999	0.310375	0.756276	-0.0114212	0.0284835	-0.400977	0.688437
rs12513345	4	106945060	G	C	20289	14874	-0.0233194	0.0174446	-1.33677	0.181297	0.0457625	0.0249821	1.83181	0.0669798
rs114116421	4	106952025	G	T	20277	14864	-0.0231513	0.0454251	-0.509658	0.610291	0.0353515	0.0666519	0.53039	0.595842
rs77257439	4	106954373	G	T	20333	14904	-0.0493227	0.0449661	-1.09689	0.272691	0.00436465	0.0642182	0.0679659	0.945813
rs115926856	4	106955885	C	T	20379	14938	-0.00750754	0.0444593	-0.168863	0.865904	-0.0834226	0.0629169	-1.32592	0.184867
rs78182405	4	106960202	A	G	19839	14547	0.08293	0.0832722	0.99589	0.319303	-0.132392	0.124389	-1.06434	0.287176
rs80285085	4	106965077	T	C	20285	14866	-0.00566197	0.0404928	-0.139827	0.888797	-0.0708395	0.0567874	-1.24745	0.212232
rs12510966	4	106983604	C	T	20141	14768	-0.0160348	0.0168092	-0.953929	0.34012	0.0186216	0.0241836	0.77001	0.441294
rs74725815	4	106998315	A	G	20361	14923	0.0105743	0.0271998	0.388762	0.697452	0.0111483	0.0394751	0.282412	0.777627
rs115047564	4	107022157	G	A	20344	14907	0.0248535	0.0535202	0.464377	0.642378	0.0417421	0.0782169	0.533671	0.593569
rs17272618	4	107022503	T	C	20293	14883	-0.0223715	0.0174839	-1.27955	0.200704	0.043579	0.0250064	1.74271	0.0813841
rs75414477	4	107025209	G	C	17181	12641	-0.0217553	0.0364605	-0.596682	0.550719	0.00790806	0.0523608	0.15103	0.879952
rs35363222	4	107035798	A	G	20415	14961	0.0679297	0.0508651	1.33549	0.181717	-0.0517845	0.0724678	-0.714587	0.474865
rs74655765	4	107040393	C	T	20382	14938	-0.00372098	0.0382223	-0.0973509	0.922448	0.0611099	0.0562648	1.08611	0.277429
rs79150233	4	107047744	G	T	20345	14915	-0.0102615	0.033742	-0.304116	0.76104	0.00369759	0.0481078	0.0768605	0.938735
rs79928816	4	107063479	A	C	16410	12059	-0.0306947	0.0200376	-1.53185	0.125559	0.0362379	0.0285301	1.27017	0.204025
rs62321373	4	107068581	T	C	20222	14823	0.00262154	0.0285595	0.0917921	0.926863	0.00581719	0.0406957	0.142943	0.886335
rs76492712	4	107071000	C	G	20384	14942	-0.0318155	0.0203546	-1.56306	0.118038	0.0322261	0.0290667	1.1087	0.267561
rs78104935	4	107073921	A	G	20273	14862	-0.0179287	0.0385611	-0.464942	0.641973	0.0847395	0.0567727	1.49261	0.135539
rs150427564	4	107075808	A	G	19712	14442	0.0298808	0.0563457	0.530312	0.595896	0.0917809	0.0813863	1.12772	0.259439
rs66911869	4	107080552	T	C	18757	13765	0.0206441	0.0176861	1.16725	0.24311	-0.0341408	0.0257648	-1.3251	0.185139
rs80136007	4	107089112	G	A	20091	14728	-0.0259718	0.048859	-0.531566	0.595026	0.121815	0.0686313	1.77492	0.0759106
rs7673101	4	107095505	C	T	20341	14909	-0.0151838	0.0164476	-0.92316	0.355924	0.0324263	0.0236751	1.36963	0.170801
rs75624967	4	107112208	A	G	20037	14689	-0.0546563	0.0746729	-0.731943	0.464203	-0.057823	0.102254	-0.565483	0.571745
rs187612210	4	107113572	T	C	20256	14843	-0.0135776	0.062876	-0.215943	0.829033	-0.0248217	0.0838562	-0.296003	0.767228
rs17273600	4	107127490	C	T	19893	14593	0.0187583	0.0295705	0.634358	0.525847	-0.0429713	0.0422272	-1.01762	0.308858
rs79947198	4	107128928	C	A	19377	14198	0.0317849	0.0374807	0.848032	0.39642	-0.079713	0.0543478	-1.46672	0.142453
rs34961213	4	107156462	T	C	20232	14828	-0.0298569	0.0204564	-1.45954	0.144417	0.028687	0.0292168	0.981869	0.326164
rs34307452	4	107157623	A	G	19394	14215	-0.0349467	0.0371862	-0.939776	0.347332	0.0642881	0.053919	1.19231	0.233141
rs116744057	4	107158109	C	T	20139	14767	-0.039155	0.0447258	-0.875447	0.381331	0.0329834	0.0653193	0.504957	0.613589
rs34840340	4	107163667	A	T	20394	14947	-0.0853229	0.117868	-0.723883	0.469138	0.0956215	0.166665	0.573735	0.566147
rs77908683	4	107165240	T	C	20156	14765	-0.00539403	0.0304625	-0.177071	0.859452	-0.00649172	0.0436495	-0.148724	0.881772
rs78183977	4	107173358	A	G	20293	14872	0.0363136	0.0312843	1.16076	0.245739	-0.0300664	0.0447279	-0.672207	0.501452
rs13129572	4	107174698	A	G	20367	14924	0.000743091	0.0173052	0.0429403	0.965749	0.00356798	0.024834	0.143673	0.885758
rs115723993	4	107181616	T	C	20228	14831	0.0967821	0.0568653	1.70195	0.0887639	-0.0447163	0.0849113	-0.526624	0.598455
rs9684658	4	107182809	T	C	20361	14919	-0.0316434	0.0204087	-1.55049	0.121025	0.025533	0.0290601	0.878625	0.379604
rs28432701	4	107206834	A	G	20287	14867	0.00210853	0.0269524	0.0782318	0.937644	0.0221846	0.0389709	0.569262	0.569178
rs62318117	4	107238015	G	A	20346	14911	-0.00369516	0.0333741	-0.11072	0.911839	-0.029969	0.0476389	-0.629086	0.529293
rs78346275	4	107240605	C	T	20273	14863	-0.0421334	0.0442094	-0.953042	0.340569	4.6125e-05	0.063169	0.000730184	0.999417
rs1134648	4	107249244	G	C	20408	14956	0.105303	0.0913127	1.15321	0.248825	-0.0425278	0.131451	-0.323527	0.746296
rs3113254	4	107273754	A	G	20335	14905	0.00600174	0.0177933	0.337303	0.735889	-0.00952394	0.0256815	-0.370849	0.71075
rs115300594	4	107274422	A	G	20316	14895	-0.00724207	0.0368615	-0.196467	0.844245	0.0399967	0.0529263	0.755705	0.449826
rs114682579	4	107279386	G	A	20308	14884	0.0931696	0.0602212	1.54712	0.121833	-0.0498929	0.0856164	-0.582749	0.560063
rs7654865	4	107279450	T	C	20376	14932	-0.0372115	0.020402	-1.82392	0.0681647	0.0355006	0.0290942	1.2202	0.22239
rs17275217	4	107282717	C	T	20367	14931	-0.0354239	0.0204034	-1.73618	0.0825321	0.0385966	0.029123	1.32529	0.185074
rs2949633	4	107305758	G	A	20349	14913	-0.00625841	0.0170735	-0.366557	0.713949	-0.026208	0.0247187	-1.06025	0.289032
rs17276911	4	107334361	C	T	20323	14893	-0.0188629	0.0199907	-0.943584	0.345382	0.0201861	0.0287181	0.702903	0.482116
rs72883854	4	107336974	A	G	20376	14936	-0.0240513	0.069943	-0.34387	0.730944	0.150214	0.100114	1.50043	0.133504
rs80067189	4	107338993	A	G	20235	14833	-0.0446985	0.0540641	-0.826769	0.408368	0.0194985	0.0789782	0.246884	0.804998
rs141298273	4	107339397	T	C	20354	14916	-0.0234747	0.0418667	-0.560701	0.575001	-0.0232477	0.0592894	-0.392105	0.69498
rs28650341	4	107362111	T	C	20388	14943	-0.0552673	0.0717959	-0.769784	0.441428	0.105121	0.102168	1.0289	0.303528
rs72660556	4	107363272	A	G	20368	14926	-0.00664857	0.0286523	-0.232043	0.816504	0.0427624	0.0412433	1.03683	0.299815
rs2903421	4	107370685	G	A	20251	14844	-0.00577605	0.0160416	-0.360066	0.718798	0.0163285	0.0230786	0.707517	0.479245
rs7673683	4	107375566	G	A	20287	14873	-0.0101443	0.0159075	-0.637706	0.523665	-0.00972873	0.0229518	-0.423876	0.671656
rs77426496	4	107380740	G	T	20365	14926	-0.0239794	0.0751179	-0.319224	0.749557	0.0356771	0.104852	0.34026	0.733661
rs114462768	4	107382780	G	A	19869	14568	0.0794806	0.0322662	2.46327	0.0137675	-0.080803	0.0468147	-1.72602	0.0843439
rs17036750	4	107383617	C	T	20377	14936	0.00696522	0.0492777	0.141346	0.887596	0.0628501	0.0716362	0.877351	0.380296
rs111331513	4	107397618	C	T	16474	12110	0.106588	0.178569	0.596899	0.550575	-0.0598099	0.244598	-0.244523	0.806826
rs75709352	4	107399532	G	A	20388	14949	0.0581837	0.0473023	1.23004	0.218683	-0.129566	0.070244	-1.84451	0.0651093
rs6850314	4	107433996	C	T	20341	14912	0.017747	0.0487221	0.36425	0.715671	0.0452807	0.0709008	0.638649	0.523051
rs4956073	4	107443416	C	A	20304	14884	-0.0179193	0.0160299	-1.11787	0.263622	-0.0141168	0.0230071	-0.613585	0.53949
rs9996119	4	107443465	T	C	20022	14674	0.00138405	0.0250701	0.0552074	0.955973	0.0577863	0.0362692	1.59326	0.111102
rs56176564	4	107445120	G	A	20331	14901	0.0146648	0.0352226	0.416348	0.677156	-0.0194146	0.05108	-0.380082	0.703885
rs56127306	4	107450087	T	G	20360	14919	0.0168825	0.0347387	0.485987	0.626976	-0.0656499	0.0492067	-1.33417	0.182149
rs115621528	4	107451256	C	T	20372	14934	0.0276273	0.0504597	0.547512	0.584027	0.0341664	0.0719908	0.474594	0.635076
rs13110082	4	107451539	C	T	20376	14933	0.0153272	0.034314	0.446676	0.655109	-0.0226896	0.0492945	-0.460287	0.64531
rs17357597	4	107452623	G	T	20335	14900	0.0558872	0.0351546	1.58976	0.11189	-0.0661298	0.0509452	-1.29806	0.194268
rs9997070	4	107475011	T	G	19535	14319	-0.0263227	0.057973	-0.45405	0.649793	0.0478432	0.083512	0.57289	0.566719
rs9997071	4	107475012	T	C	20408	14957	-0.0340603	0.0546356	-0.623409	0.533016	0.00228873	0.0781416	0.0292895	0.976634
rs114634903	4	107476743	C	T	18501	13576	-0.0193975	0.0358922	-0.540439	0.588894	0.0214712	0.0519815	0.413053	0.679568
rs2648048	4	107477804	C	T	20286	14866	-0.00655728	0.0237389	-0.276226	0.782375	0.0582162	0.0345572	1.68463	0.0920595
rs10025870	4	107486259	G	A	20405	14954	0.0089308	0.0408092	0.218843	0.826773	-0.0270626	0.0582752	-0.464393	0.642366
rs17358000	4	107487061	C	T	20301	14889	0.0771225	0.0267634	2.88164	0.00395614	-0.104782	0.0385338	-2.71924	0.00654326
rs5017898	4	107488790	C	G	20181	14795	-0.0275075	0.0207494	-1.3257	0.18494	0.0256738	0.0301433	0.851723	0.394368
rs1357249	4	107500264	T	C	20327	14903	-0.00781825	0.0170537	-0.45845	0.646629	0.0255936	0.024434	1.04746	0.294887
rs116678154	4	107500406	C	T	20300	14878	0.0183716	0.051887	0.35407	0.723287	0.0379602	0.0744096	0.510152	0.609945
rs17292528	4	107501140	C	T	20303	14877	0.0278907	0.0429489	0.649394	0.516084	-0.00741603	0.0607671	-0.12204	0.902867
rs10034263	4	107501341	A	G	20366	14929	0.0306367	0.01977	1.54966	0.121224	-0.0412156	0.0284136	-1.45056	0.146903
rs114689497	4	107502718	T	C	20374	14937	-0.0536784	0.0438659	-1.22369	0.221068	0.0578152	0.0619511	0.933239	0.350697
rs151326237	4	107502839	C	T	19980	14643	-0.0970948	0.0671424	-1.4461	0.148148	0.174403	0.0964897	1.80748	0.0706879
rs17358433	4	107502909	A	G	20374	14932	0.0104069	0.0195033	0.533597	0.593621	-0.0583314	0.0282032	-2.06825	0.0386161
rs35719671	4	107506021	G	A	20390	14943	-0.018726	0.0474339	-0.39478	0.693005	0.0627177	0.0669167	0.93725	0.34863
rs10516536	4	107509199	G	A	20221	14825	-0.00147906	0.021232	-0.0696618	0.944463	-7.23331e-05	0.030102	-0.00240293	0.998083
rs116695167	4	107516438	A	G	16491	12119	-0.0722544	0.0488435	-1.4793	0.139059	0.129679	0.0702507	1.84594	0.0649008
rs2587141	4	107524329	T	G	20284	14874	0.0102407	0.0401488	0.255069	0.79867	0.00338322	0.0582457	0.0580853	0.953681
rs76947725	4	107536434	C	T	20325	14893	0.0739671	0.0522501	1.41563	0.156882	-0.0721463	0.0759279	-0.950195	0.342013
rs2587123	4	107541316	A	G	20316	14889	0.00164474	0.0163804	0.100409	0.92002	0.0227045	0.0235795	0.962893	0.335601
rs2648054	4	107542072	A	G	20196	14798	0.00712181	0.0158279	0.449954	0.652744	-0.0248346	0.0228524	-1.08674	0.277153
rs115310830	4	107547045	T	C	20407	14954	0.0278467	0.052203	0.533432	0.593735	-0.0359718	0.0722492	-0.497885	0.618565
rs2648067	4	107555976	T	G	20232	14832	-0.0143703	0.0198204	-0.725023	0.468438	0.0423758	0.0287863	1.47209	0.140998
rs78939592	4	107563393	G	T	20257	14847	0.0104186	0.0320261	0.325317	0.744941	0.0123859	0.0467182	0.26512	0.790917
rs77080196	4	107569424	A	G	20333	14901	0.033346	0.0260083	1.28213	0.199797	-0.0200231	0.0378267	-0.529337	0.596572
rs79526833	4	107571662	T	G	20087	14722	0.0787325	0.045423	1.73332	0.0830389	-0.0810134	0.0651676	-1.24315	0.213811
rs975416	4	107573647	T	G	20350	14918	-0.00054224	0.0160017	-0.0338865	0.972968	0.02115	0.0230969	0.915708	0.35982
rs28380569	4	107574716	T	C	20329	14895	0.0626092	0.0413553	1.51393	0.130043	-0.114002	0.0589952	-1.93239	0.0533116
rs80200785	4	107578672	G	A	16072	11817	-0.0395549	0.0406778	-0.972395	0.330854	0.0746479	0.0580517	1.28589	0.198483
rs114640917	4	107579439	A	G	20319	14899	-0.0782992	0.0402575	-1.94496	0.0517799	0.0394181	0.0577411	0.68267	0.494816
rs80293444	4	107579479	C	T	20289	14871	0.0172629	0.0472063	0.365691	0.714596	-0.0195846	0.0670281	-0.292184	0.770146
rs72662555	4	107610487	A	G	20136	14759	0.0117327	0.0495303	0.23688	0.81275	-0.0394749	0.0729683	-0.540987	0.588516
rs68116215	4	107613166	T	G	20346	14913	-0.00673016	0.0245193	-0.274484	0.783713	0.0283112	0.0347315	0.815146	0.414988
rs6842346	4	107618212	G	A	20322	14895	-0.00267517	0.0532055	-0.0502799	0.959899	-0.0119382	0.0760147	-0.157051	0.875205
rs71601028	4	107628936	C	T	19814	14537	-0.0647051	0.0383049	-1.68921	0.0911791	0.0574933	0.0553094	1.03949	0.298579
rs115560330	4	107630738	G	A	18965	13916	-0.0220981	0.0527745	-0.418727	0.675416	0.010498	0.0743527	0.141192	0.887719
rs17547620	4	107654468	T	G	20362	14923	0.0442029	0.0636016	0.694996	0.487057	-0.0819755	0.0908904	-0.901916	0.367101
rs78927513	4	107671350	C	T	20286	14872	0.0251437	0.046515	0.540551	0.588817	-0.104286	0.0652052	-1.59935	0.109744
rs6828343	4	107674347	G	T	20358	14919	-0.0241018	0.0583106	-0.413335	0.679361	-0.00699234	0.0846242	-0.0826281	0.934147
rs76627013	4	107681636	A	G	20302	14878	0.0277124	0.0256217	1.0816	0.279431	-0.00634733	0.0366071	-0.173391	0.862344
rs2165974	4	107683070	A	G	20359	14925	0.0281429	0.0429782	0.654818	0.512585	-0.0806828	0.0610899	-1.32072	0.186594
rs2165973	4	107683121	A	G	20359	14917	0.025927	0.0215241	1.20456	0.228373	-0.0319054	0.0308001	-1.03589	0.300255
rs75445936	4	107706236	C	T	20142	14759	0.0701967	0.0608478	1.15364	0.248646	-0.152826	0.0866849	-1.763	0.0778997
rs114508567	4	107710155	A	G	20403	14956	-0.00995165	0.0489762	-0.203194	0.838984	0.0315284	0.0699984	0.450416	0.652411
rs114572316	4	107715244	T	C	20379	14935	0.0163141	0.100561	0.162231	0.871124	-0.0399068	0.14149	-0.282046	0.777908
rs72664454	4	107720526	C	T	20266	14851	-0.0591701	0.0418496	-1.41387	0.157399	0.0668161	0.0605662	1.10319	0.269944
rs3107434	4	107726803	A	G	19849	14561	0.024211	0.023026	1.05146	0.293045	-0.0266367	0.0329914	-0.807381	0.419447
rs192262719	4	107728775	C	T	20144	14762	-0.058752	0.072221	-0.813503	0.41593	0.248894	0.102939	2.41788	0.0156112
rs72664474	4	107744613	G	A	20346	14912	-0.00624066	0.0510361	-0.122279	0.902678	-0.0376289	0.0743822	-0.505885	0.612937
rs116101087	4	107747513	A	G	20349	14911	0.0188131	0.0426957	0.440632	0.659479	0.0805284	0.0618628	1.30173	0.19301
rs76068622	4	107749581	G	A	19717	14452	-0.0570379	0.0423455	-1.34696	0.177992	0.0903478	0.0605629	1.4918	0.135752
rs17482814	4	107758067	C	T	20285	14865	0.0144232	0.0286891	0.502743	0.615145	-0.00595416	0.0416842	-0.14284	0.886417
rs75956342	4	107759200	C	T	20257	14853	0.0218099	0.0573547	0.380264	0.70375	-0.0124205	0.080671	-0.153964	0.877638
rs35459444	4	107766458	A	G	20326	14900	0.0160598	0.0312504	0.513908	0.607317	-0.073953	0.044246	-1.67141	0.0946414
rs11943338	4	107769255	G	A	20344	14912	0.0201748	0.0197603	1.02098	0.307266	0.00198597	0.0284326	0.0698486	0.944314
rs6849802	4	107774514	C	G	20381	14936	0.0200759	0.0340216	0.590093	0.555128	-0.0684977	0.0482658	-1.41918	0.155848
rs72664491	4	107787331	C	T	20348	14912	0.00213931	0.0388489	0.0550675	0.956085	0.0237846	0.0562752	0.422648	0.672552
rs80224405	4	107809828	T	C	20299	14871	0.0127778	0.0344275	0.371152	0.710524	0.0461928	0.0494825	0.933518	0.350553
rs114305985	4	107819356	C	G	20367	14930	-0.0411219	0.0574782	-0.715435	0.474341	-0.0305144	0.0822458	-0.371015	0.710627
rs115586256	4	107820333	T	G	17112	12532	0.0107151	0.0435914	0.245807	0.805832	0.0271856	0.0627061	0.43354	0.664623
rs427983	4	107828001	C	T	20346	14912	-0.00429181	0.0171318	-0.250517	0.802188	0.00792471	0.024768	0.319957	0.749001
rs7682839	4	107836183	T	C	19921	14605	-0.054503	0.0554499	-0.982923	0.325645	-0.0293308	0.0800048	-0.366613	0.713908
rs392056	4	107839573	G	A	20278	14862	-0.00900345	0.0180415	-0.49904	0.617751	0.00544953	0.0260317	0.209342	0.834181
rs10488898	4	107843493	A	G	19790	14504	0.0329057	0.0307193	1.07117	0.284091	-0.0451197	0.0446156	-1.0113	0.311874
rs17037102	4	107845794	T	C	20364	14924	-0.0199576	0.0250468	-0.796813	0.42556	0.0184493	0.0355416	0.51909	0.603698
rs35290077	4	107847043	G	C	20359	14923	0.0471448	0.0362127	1.30189	0.192955	0.0158124	0.0521643	0.303127	0.761793
rs79760726	4	107854667	A	G	20358	14917	0.0270741	0.0428276	0.632164	0.52728	-0.0795966	0.0610291	-1.30424	0.192152
rs62314184	4	107855269	T	G	20391	14945	-0.0140653	0.0187068	-0.751881	0.452123	0.00579773	0.0270917	0.214004	0.830544
rs76904552	4	107855674	G	A	20381	14940	0.0453784	0.0472977	0.959422	0.337346	-0.0807776	0.0691265	-1.16855	0.242586
rs114223960	4	107879506	A	G	20376	14930	0.0387174	0.0284486	1.36096	0.173526	-0.0186115	0.0411665	-0.452102	0.651196
rs72666012	4	107889648	A	G	20376	14934	-0.0849352	0.0852549	-0.99625	0.319128	0.285714	0.119988	2.38119	0.0172567
rs396196	4	107889798	C	T	20292	14873	-0.00898465	0.0158611	-0.566458	0.571082	0.0216406	0.0228169	0.948445	0.342903
rs17509845	4	107891021	A	G	20397	14952	0.0120442	0.0354509	0.339743	0.73405	0.0180116	0.0492539	0.36569	0.714596
rs79744932	4	107892974	C	T	19762	14491	-0.0153666	0.0425804	-0.360885	0.718185	0.0630737	0.0610169	1.03371	0.301272
rs17618172	4	107901015	G	A	20193	14798	0.0173731	0.0198247	0.876337	0.380847	-0.0104703	0.0281917	-0.371395	0.710343
rs17584752	4	107901087	C	T	20360	14921	0.0139592	0.0209568	0.666096	0.50535	0.000121237	0.0298305	0.0040642	0.996757
rs72666032	4	107907924	G	A	20209	14804	0.0541911	0.0387627	1.39802	0.162106	-0.0965105	0.0551974	-1.74846	0.0803844
rs116492790	4	107917199	C	T	19827	14536	-0.0122855	0.0699466	-0.175641	0.860576	-0.0217762	0.0968795	-0.224776	0.822154
rs17431991	4	107923572	T	C	20361	14925	0.0398392	0.0310664	1.28239	0.199706	-0.00969827	0.0450344	-0.215352	0.829493
rs79369874	4	107930375	C	T	20100	14732	0.00912831	0.0283828	0.321615	0.747745	0.0438012	0.0406871	1.07654	0.281686
rs115525586	4	107933767	A	G	20266	14853	0.0195546	0.0443257	0.441157	0.659099	-0.027423	0.0629134	-0.435885	0.66292
rs4956274	4	107939938	T	C	20325	14902	0.0173983	0.0261765	0.664653	0.506273	-8.55833e-05	0.0370715	-0.0023086	0.998158
rs4956279	4	107948044	A	G	20327	14901	-0.00798681	0.0189324	-0.42186	0.673128	-0.000940817	0.0269369	-0.0349268	0.972138
rs77258488	4	107949256	T	C	20368	14928	0.0345205	0.0584166	0.590937	0.554563	-0.0158662	0.0828676	-0.191465	0.848161
rs11731426	4	107950212	T	C	20400	14951	-0.0480714	0.0531566	-0.904336	0.365817	0.0685293	0.0774841	0.884431	0.376464
rs10021344	4	107951360	A	G	19740	14478	-0.00699939	0.0157694	-0.443859	0.657144	0.0161578	0.0227853	0.709134	0.478241
rs956137	4	107953879	T	G	20341	14913	0.00668527	0.0267956	0.249491	0.802981	-0.0330418	0.038999	-0.847248	0.396857
rs17037297	4	107955723	C	G	20351	14919	0.00925959	0.0454032	0.203941	0.838399	-0.0217496	0.064851	-0.335377	0.73734
rs73837553	4	107956446	G	A	19743	14460	0.00470439	0.0352759	0.13336	0.893909	-0.0349486	0.0509033	-0.686569	0.492354
rs114150771	4	107958676	C	T	20253	14854	0.0623972	0.0546292	1.14219	0.253373	-0.0238323	0.0786942	-0.302847	0.762007
rs13147822	4	107960572	G	A	20315	14893	-0.0171186	0.015821	-1.08202	0.279245	0.0311489	0.0227886	1.36686	0.171668
rs2850415	4	107960712	T	C	16472	12105	0.0149458	0.0195415	0.764826	0.444375	-0.0292626	0.0282702	-1.0351	0.300621
rs62312063	4	107963168	G	A	20011	14667	-0.0424617	0.0326005	-1.30249	0.19275	0.0352169	0.0480293	0.733238	0.463413
rs17261780	4	107964935	A	C	20233	14826	0.0434242	0.0311372	1.39461	0.163134	-0.000492939	0.0448512	-0.0109906	0.991231
rs429563	4	107971702	T	C	20249	14842	0.00520859	0.0175067	0.29752	0.76607	-0.0214554	0.0254848	-0.841887	0.399851
rs56407889	4	107973161	C	T	20337	14899	0.0600175	0.0752512	0.797562	0.425125	-0.08112	0.105966	-0.765529	0.443957
rs17510191	4	107980705	C	T	20308	14884	0.00680858	0.0198317	0.343319	0.731359	0.00628776	0.0281772	0.223151	0.823418
rs114257190	4	107982988	G	A	20248	14837	0.0942462	0.0469005	2.00949	0.0444849	-0.112575	0.0680136	-1.65519	0.0978869
rs28546155	4	107989291	T	G	16501	12126	0.0306653	0.149182	0.205556	0.837137	-0.0961246	0.225904	-0.425511	0.670464
rs75197096	4	107990739	G	A	19588	14360	-0.0141182	0.035391	-0.398921	0.689952	-0.0188874	0.0509952	-0.370376	0.711102
rs62312082	4	107991032	A	G	19958	14646	-0.0420443	0.0317003	-1.32631	0.184738	0.0611804	0.0460117	1.32967	0.183627
rs427242	4	107996091	C	A	20370	14929	-0.0123699	0.0269466	-0.459053	0.646196	0.0451894	0.0384604	1.17496	0.240011
rs12643037	4	108000299	C	G	20358	14922	-0.000878379	0.0289812	-0.0303086	0.975821	-0.00171307	0.0414276	-0.0413509	0.967016
rs414336	4	108010913	A	G	20202	14810	-0.00852109	0.0161	-0.529261	0.596625	-0.00897456	0.0236477	-0.37951	0.704309
rs115521125	4	108013744	A	G	20395	14951	-0.0466963	0.0425237	-1.09813	0.27215	-0.0249418	0.0630656	-0.39549	0.692481
rs116489176	4	108026708	G	C	20011	14670	0.0903541	0.048924	1.84683	0.0647725	-0.100927	0.0704949	-1.43169	0.152233
rs400033	4	108039967	C	T	20364	14927	-0.00800362	0.0209994	-0.381136	0.703102	0.0236546	0.0299277	0.790393	0.429298
rs7687506	4	108055226	G	C	19735	14466	-0.0899131	0.0425829	-2.11149	0.0347306	-0.0723971	0.0629474	-1.15012	0.250095
rs12650662	4	108056630	C	T	20324	14900	0.0376114	0.0166649	2.25692	0.0240132	-0.0438964	0.0241215	-1.8198	0.0687894
rs446318	4	108059619	C	T	20260	14852	-0.00707722	0.0237549	-0.297927	0.765759	0.0207491	0.0340872	0.608706	0.54272
rs2187355	4	108064023	C	T	19926	14588	-0.0238058	0.0154063	-1.5452	0.122299	0.0178949	0.0224315	0.797758	0.425011
rs10027834	4	108071736	G	A	20146	14756	0.00994443	0.0156538	0.635271	0.525252	-0.00511715	0.0226022	-0.2264	0.82089
rs116547685	4	108072135	T	C	20329	14900	-0.0291208	0.0350626	-0.830538	0.406235	-0.0146156	0.0495237	-0.295123	0.7679
rs114973253	4	108075089	T	C	20210	14803	-0.0132254	0.0403783	-0.327538	0.743261	-0.0111326	0.0582221	-0.19121	0.848361
rs35553871	4	108088342	T	C	20387	14940	0.00241791	0.058377	0.0414188	0.966962	-0.0591841	0.0831241	-0.711997	0.476467
rs76317854	4	108089920	T	C	20402	14954	0.0343545	0.0494288	0.695031	0.487036	-0.0392189	0.0721236	-0.543773	0.586598
rs75713995	4	108090018	G	A	20345	14911	-0.0265559	0.0465793	-0.570123	0.568594	-0.0247142	0.0671121	-0.368252	0.712685
rs34819440	4	108091379	A	G	20100	14732	0.0155106	0.0387307	0.400473	0.688808	-0.00323018	0.0552518	-0.0584628	0.95338
rs72667821	4	108094603	T	C	20399	14953	0.00723239	0.037285	0.193976	0.846195	-0.0120934	0.0530262	-0.228064	0.819596
rs74608958	4	108101726	C	G	20322	14894	0.00564746	0.0484052	0.116671	0.907121	-0.0344284	0.06942	-0.495943	0.619935
rs78680444	4	108104916	A	G	20344	14910	0.0262194	0.0469275	0.558721	0.576352	-0.0169595	0.0673416	-0.251844	0.801162
rs950252	4	108109894	A	G	18907	13886	0.00625348	0.0199268	0.313822	0.753656	-0.046093	0.0286581	-1.60837	0.107753
rs10516541	4	108115222	A	G	20325	14899	0.000295284	0.0161823	0.0182473	0.985442	0.0141502	0.0232543	0.608496	0.542859
rs1492469	4	108116751	C	T	20375	14931	0.0681513	0.0280026	2.43375	0.0149434	-0.103412	0.0394226	-2.62317	0.00871169
rs4403120	4	108120442	G	A	20258	14855	-0.00596013	0.0164855	-0.361537	0.717698	0.0211921	0.0237805	0.891158	0.372844
rs7655076	4	108122761	T	C	20300	14881	0.00908396	0.019148	0.474409	0.635208	-0.0432571	0.0276995	-1.56165	0.11837
rs3797004	4	108124706	A	G	20343	14912	0.00461645	0.0159625	0.289205	0.772424	-0.00118275	0.0231173	-0.051163	0.959196
rs17484640	4	108126646	T	C	20394	14945	0.0508199	0.0357731	1.42062	0.155428	-0.0589525	0.0514289	-1.14629	0.251674
rs6828013	4	108135681	T	C	20370	14930	0.0168075	0.0284727	0.590301	0.554989	-0.0362272	0.0405159	-0.894149	0.371242
rs2172313	4	108136082	G	A	20260	14848	-0.0155364	0.0210008	-0.739802	0.45942	0.0333934	0.0300704	1.11051	0.266781
rs76027166	4	108140361	A	C	20371	14930	0.060755	0.0388896	1.56224	0.118231	-0.036283	0.0558251	-0.649941	0.51573
rs959482	4	108148408	T	C	20325	14898	-0.0059866	0.0159156	-0.376146	0.706808	0.00601771	0.0230429	0.261153	0.793974
rs1021420	4	108158105	C	T	20344	14914	-0.00356848	0.0165128	-0.216104	0.828907	0.00931721	0.0239297	0.389358	0.697011
rs150220248	4	108159009	G	A	20394	14946	0.0603356	0.0403229	1.49631	0.134572	-0.106636	0.058396	-1.82608	0.0678385
rs11933230	4	108164571	T	C	20312	14886	0.0135207	0.0236585	0.571495	0.567664	-0.024943	0.0341503	-0.730389	0.465152
rs993037	4	108164829	T	C	20283	14870	0.0135264	0.0292595	0.462289	0.643874	-0.0256991	0.0417192	-0.616003	0.537893
rs1873710	4	108174195	T	G	20204	14814	0.0243462	0.0186259	1.30712	0.191172	-0.0405251	0.0271087	-1.49491	0.134937
rs6840419	4	108174263	A	G	20338	14902	0.0196205	0.0494127	0.397074	0.691313	-0.050352	0.0719252	-0.70006	0.48389
rs17557719	4	108174504	G	A	20339	14908	0.00219365	0.02071	0.105922	0.915644	-0.00302422	0.0297296	-0.101724	0.918976
rs34351369	4	108176163	G	A	20371	14931	0.025949	0.0259259	1.00089	0.316879	0.000745928	0.0370991	0.0201064	0.983959
rs78330533	4	108185069	C	T	20370	14930	0.0479141	0.0390291	1.22765	0.219578	-0.0334377	0.056663	-0.590116	0.555113
rs78916363	4	108186091	G	A	20364	14926	0.04343	0.0473831	0.916572	0.359367	-0.0615723	0.0682845	-0.901703	0.367214
rs1027655	4	108195600	T	C	20186	14798	0.0667433	0.0379566	1.75841	0.0786776	-0.0482379	0.0525332	-0.918235	0.358496
rs73837867	4	108196776	C	T	20331	14902	-0.00806948	0.0204372	-0.394844	0.692958	-0.0273857	0.0297215	-0.92141	0.356836
rs1393587	4	108197243	G	A	20331	14902	0.0128118	0.0166035	0.771632	0.440332	0.0143165	0.0241411	0.593034	0.553158
rs111744868	4	108200308	T	C	20333	14905	0.0367114	0.036431	1.0077	0.3136	-0.0679113	0.051511	-1.31838	0.187375
rs78294833	4	108201956	G	T	20388	14944	-0.0304031	0.0312821	-0.971903	0.331099	0.0724574	0.0442878	1.63606	0.101828
rs116139821	4	108202282	G	T	20402	14955	0.0988403	0.0750621	1.31678	0.187912	-0.0551375	0.11272	-0.489154	0.624732
rs7669708	4	108202333	T	G	20212	14808	0.00190441	0.0307809	0.0618699	0.950666	-0.0429011	0.0443141	-0.968114	0.332987
rs115246942	4	108205181	C	A	20385	14940	-0.000943332	0.0407766	-0.0231342	0.981543	-0.00885417	0.0578982	-0.152927	0.878456
rs374186	4	108213692	A	C	20364	14926	-0.00129446	0.0379216	-0.0341351	0.972769	0.0219464	0.0547447	0.400887	0.688503
rs17558537	4	108221549	A	G	20313	14893	-0.0860054	0.0399333	-2.15373	0.0312616	0.149517	0.0562871	2.65633	0.00789971
rs1056079	4	108222771	C	A	20274	14864	0.0117589	0.0160759	0.731464	0.464496	-0.00382969	0.0232029	-0.165052	0.868903
rs203737	4	108246148	T	C	20279	14858	-0.0138833	0.0175144	-0.792679	0.427965	0.0177471	0.0250289	0.709064	0.478285
rs115685432	4	108251355	T	C	18426	13513	0.127653	0.0676199	1.8878	0.059053	-0.0860421	0.0983644	-0.874728	0.381722
rs80026386	4	108253150	T	G	20234	14838	0.0955073	0.047966	1.99115	0.0464648	-0.0430818	0.0694703	-0.620147	0.535161
rs72669735	4	108260989	C	G	20269	14860	0.009289	0.0489435	0.18979	0.849474	-0.0958939	0.068665	-1.39655	0.16255
rs191609259	4	108279656	G	T	20336	14906	0.00254124	0.0428882	0.0592527	0.952751	0.00782303	0.0613915	0.127429	0.898601
rs17037608	4	108279707	A	G	18090	13277	0.0581184	0.0457194	1.2712	0.203658	-0.153519	0.0637262	-2.40904	0.0159944
rs13105680	4	108280221	A	C	20187	14797	-0.0353225	0.0402051	-0.878559	0.37964	0.0912049	0.0580364	1.57151	0.116064
rs1548469	4	108284843	C	G	20278	14862	0.0105	0.0161427	0.650448	0.515403	-0.00261825	0.0232609	-0.11256	0.910379
rs34820814	4	108299192	G	A	20339	14910	-0.0356365	0.0465557	-0.76546	0.443998	0.109917	0.0672775	1.63379	0.102303
rs7680468	4	108304199	T	G	20297	14876	-0.0303971	0.0446297	-0.681097	0.49581	0.0474961	0.0643947	0.737578	0.460771
rs76790955	4	108308372	T	C	20341	14906	-0.177552	0.118343	-1.50032	0.133531	0.139619	0.158368	0.881614	0.377985
rs10488872	4	108313081	C	T	20355	14920	0.0117093	0.0308245	0.379871	0.704041	-0.0260122	0.0441524	-0.589146	0.555763
rs10488873	4	108313658	A	C	20248	14846	-0.0133489	0.0162781	-0.820049	0.412188	0.032194	0.0232523	1.38455	0.166189
rs75319972	4	108316982	G	A	20323	14897	0.059633	0.0410983	1.45098	0.146784	-0.037985	0.0601394	-0.631616	0.527638
rs10008088	4	108318541	G	A	20365	14926	-0.00661129	0.0163042	-0.405496	0.685113	-0.00642139	0.0235015	-0.273234	0.784674
rs74757155	4	108330662	T	C	20365	14926	0.00225166	0.0456529	0.0493212	0.960663	-0.0225596	0.064596	-0.349242	0.726908
rs74385108	4	108345839	G	A	20194	14808	0.0195584	0.0362257	0.539904	0.589264	-0.0541644	0.0507435	-1.06742	0.285784
rs115638529	4	108356026	G	A	20303	14883	-0.0515468	0.0458608	-1.12398	0.26102	0.0198822	0.064746	0.307079	0.758783
rs10000444	4	108358687	C	A	19187	14072	-0.00793369	0.0191779	-0.413688	0.679102	-0.0126494	0.027505	-0.459893	0.645593
rs114401302	4	108365648	A	C	19801	14522	-0.0279879	0.0389332	-0.718869	0.472222	0.0871851	0.0563926	1.54604	0.122096
rs17037679	4	108369936	T	C	20310	14884	-0.00901997	0.0184084	-0.489993	0.624139	-0.0123846	0.0264173	-0.468805	0.639209
rs114240645	4	108372577	T	C	20150	14768	-0.0727173	0.0606602	-1.19876	0.23062	0.078751	0.0898697	0.876279	0.380878
rs6835042	4	108379676	G	A	20307	14882	0.0247463	0.0171479	1.44311	0.148989	-0.0183999	0.0247157	-0.744464	0.456596
rs6818614	4	108380600	C	T	20364	14925	-0.0136894	0.0175338	-0.780743	0.434954	-0.0177338	0.0251906	-0.703985	0.481442
rs2214390	4	108388856	A	C	20008	14663	-0.00823722	0.0162758	-0.506102	0.612785	0.0270472	0.0233431	1.15868	0.246585
rs10013104	4	108392715	A	G	20394	14947	0.0786262	0.0417122	1.88497	0.0594339	-0.0856695	0.0582604	-1.47046	0.141438
rs17037759	4	108412852	C	T	20225	14832	0.00366845	0.0305064	0.120252	0.904284	-0.0243373	0.0439237	-0.554081	0.579523
rs2079116	4	108417053	T	G	20351	14918	0.0207298	0.0166868	1.24229	0.214131	-0.0191339	0.0240514	-0.795542	0.426298
rs78934838	4	108435226	T	C	20360	14925	-0.0598087	0.0450335	-1.32809	0.184147	0.105071	0.0647748	1.6221	0.104783
rs28399230	4	108435768	A	G	20277	14864	-0.01054	0.017577	-0.599646	0.548742	-0.0169967	0.0252879	-0.67213	0.501501
rs80188115	4	108459625	G	A	20387	14937	-0.0802231	0.0394999	-2.03097	0.0422579	0.142929	0.0560761	2.54883	0.0108084
rs17037842	4	108459859	T	C	20316	14899	-0.000672448	0.0400173	-0.0168039	0.986593	-0.057365	0.0582096	-0.98549	0.324383
rs13123484	4	108467023	C	T	20352	14915	0.0227265	0.0352132	0.645398	0.518669	0.0319076	0.0511647	0.623626	0.532873
rs57636095	4	108467232	T	C	19588	14363	-0.0183616	0.0379198	-0.484223	0.628228	-0.0311077	0.055781	-0.557675	0.577066
rs13112642	4	108469756	G	A	20255	14841	-0.00549304	0.0165264	-0.332381	0.739602	2.42388e-05	0.0237071	0.00102243	0.999184
rs13152404	4	108471044	G	T	19645	14400	-0.0148019	0.0288427	-0.513195	0.607815	0.00737094	0.0412908	0.178513	0.85832
rs62312453	4	108472998	A	G	20280	14868	-0.00884351	0.0177359	-0.498621	0.618046	0.00437531	0.0254712	0.171774	0.863615
rs74820941	4	108473598	T	C	20349	14913	0.00101743	0.0203712	0.0499443	0.960167	0.0246716	0.0293375	0.840957	0.400372
rs114197164	4	108482346	G	C	20363	14928	-0.0411368	0.0452252	-0.909599	0.363034	0.0934682	0.0644981	1.44916	0.147292
rs2726152	4	108482857	A	G	20356	14918	-0.0122523	0.0342925	-0.357289	0.720876	0.0579213	0.0489638	1.18294	0.236832
rs116759786	4	108492167	A	C	20403	14956	-0.0998555	0.0860037	-1.16106	0.245617	0.00301819	0.112755	0.0267676	0.978645
rs17494146	4	108493598	C	T	20356	14920	0.0013237	0.0212264	0.0623609	0.950275	0.00219083	0.0308118	0.0711036	0.943315
rs114544922	4	108497905	G	C	19976	14639	0.0108096	0.0667066	0.162046	0.871269	0.022938	0.0938527	0.244404	0.806918
rs2726686	4	108499056	C	T	20342	14910	-0.00496309	0.0157081	-0.315956	0.752036	0.0227914	0.0226923	1.00436	0.315203
rs78057450	4	108501562	G	A	20272	14862	-0.0439825	0.0360258	-1.22086	0.222139	0.0940014	0.0514053	1.82863	0.0674546
rs11946824	4	108515963	C	T	20324	14896	0.025879	0.0174146	1.48606	0.137265	-0.0368072	0.0252599	-1.45714	0.145078
rs12501867	4	108517054	A	G	20267	14859	-0.0170637	0.0160474	-1.06333	0.287632	0.0183348	0.0233107	0.786538	0.431552
rs76241593	4	108528923	C	T	19900	14589	-0.00189209	0.041264	-0.0458534	0.963427	-0.0285513	0.0584676	-0.488328	0.625318
rs2726664	4	108531269	G	A	20350	14919	0.0273978	0.0168262	1.62828	0.103466	-0.0342502	0.0242651	-1.4115	0.158097
rs62313979	4	108536833	A	G	20348	14916	0.0275961	0.0264772	1.04226	0.297291	-0.0530192	0.0378364	-1.40127	0.161132
rs2672487	4	108537766	A	G	20310	14890	-0.0186795	0.0164445	-1.13591	0.255995	0.00558007	0.0237019	0.235427	0.813877
rs75684059	4	108538215	G	A	20383	14938	-0.0294171	0.0395271	-0.744225	0.45674	0.0258734	0.0566131	0.457021	0.647656
rs72673554	4	108538361	A	G	20149	14770	0.00166053	0.0264546	0.0627692	0.94995	-0.03034	0.0374172	-0.810858	0.417447
rs76517405	4	108542623	C	T	20354	14918	-0.00257184	0.0389032	-0.0661088	0.947291	0.0776364	0.0563106	1.37872	0.167981
rs116260834	4	108549223	C	A	20005	14674	0.0398581	0.0325748	1.22359	0.221108	-0.00587555	0.0467349	-0.125721	0.899953
rs6828367	4	108549551	A	C	19912	14611	-0.00809552	0.0185547	-0.436307	0.662614	0.015176	0.0267655	0.566998	0.570715
rs114154014	4	108551763	T	C	20331	14900	0.0912928	0.0536094	1.70293	0.0885818	-0.0470568	0.0749257	-0.628047	0.529973
rs6825013	4	108551972	C	T	20298	14882	0.00294792	0.0171152	0.17224	0.863249	0.0221079	0.0247519	0.893183	0.371759
rs145511221	4	108552883	A	G	20401	14952	-0.0227747	0.166138	-0.137083	0.890965	0.49887	0.236502	2.10937	0.0349125
rs199838116	4	108566131	A	G	20380	14935	-0.245774	0.206904	-1.18786	0.234887	0.373727	0.310696	1.20287	0.229027
rs35580994	4	108566204	C	T	20396	14946	-0.0232857	0.0496821	-0.468695	0.639288	0.114284	0.0719136	1.58918	0.112019
rs17037946	4	108566622	T	C	20286	14873	0.0437297	0.0185442	2.35813	0.0183672	-0.0419565	0.0269144	-1.55889	0.119023
rs114036068	4	108566940	A	G	20397	14947	0.0169498	0.0388516	0.43627	0.662641	0.0396369	0.0564925	0.701632	0.482909
rs62311615	4	108568027	G	A	20276	14855	0.0489951	0.0447171	1.09567	0.273224	-0.0329331	0.064558	-0.510132	0.609959
rs115952086	4	108571120	C	G	20368	14928	-0.109232	0.0569378	-1.91845	0.0550543	0.0474949	0.0813766	0.583643	0.55946
rs79393020	4	108574393	T	C	20264	14862	-0.036582	0.0423513	-0.863773	0.387713	-0.0488744	0.0625151	-0.781802	0.434331
rs35176475	4	108575955	A	G	19524	14337	0.0187195	0.0514565	0.363793	0.716012	-0.0346539	0.0729953	-0.474742	0.634971
rs3805343	4	108584371	T	C	20315	14889	-0.0233748	0.0161664	-1.44589	0.148209	0.00213788	0.0232002	0.0921492	0.92658
rs62311641	4	108591510	A	G	20340	14907	0.0479602	0.0185313	2.58807	0.00965161	-0.0416109	0.0269254	-1.54541	0.122247
rs3805346	4	108602036	C	T	20363	14926	-0.00259437	0.0307845	-0.0842752	0.932838	-0.0108363	0.0434331	-0.249494	0.802979
rs112365258	4	108603314	A	G	20408	14960	0.00508266	0.050487	0.100673	0.91981	0.00871544	0.0697343	0.124981	0.900539
rs79785533	4	108611504	C	T	20373	14927	-0.000115716	0.0478865	-0.00241646	0.998072	0.0863545	0.0690282	1.251	0.210933
rs35854916	4	108621139	C	T	20367	14927	-0.0817018	0.0589753	-1.38536	0.165944	0.0219933	0.086165	0.255247	0.798533
rs17510783	4	108622241	C	T	20289	14872	0.00269098	0.0164842	0.163246	0.870325	0.00528658	0.0236952	0.223108	0.823451
rs2522428	4	108626850	C	T	20300	14885	-0.0200487	0.0330704	-0.606244	0.544353	0.0395139	0.046716	0.845833	0.397646
rs77837409	4	108637618	C	T	19961	14628	0.00747213	0.0656976	0.113735	0.909448	-0.0658558	0.0942434	-0.698784	0.484687
rs2726207	4	108639491	C	A	20355	14917	0.0246962	0.0172166	1.43445	0.151445	-0.0248277	0.0247562	-1.00289	0.315915
rs16780	4	108642953	G	A	20372	14932	-0.0471837	0.0281688	-1.67504	0.0939273	0.0402721	0.0400225	1.00624	0.314301
rs115301687	4	108652950	T	C	20284	14871	-0.0444105	0.062393	-0.711786	0.476597	-0.00332021	0.0892536	-0.0371997	0.970326
rs2189158	4	108655834	T	C	20300	14880	-0.0153339	0.0160072	-0.957939	0.338094	0.0134033	0.0230841	0.58063	0.56149
rs79872361	4	108661272	A	G	20053	14706	-0.00342701	0.0380311	-0.0901109	0.928199	0.0652307	0.055805	1.1689	0.242442
rs78473588	4	108661416	G	A	20377	14938	0.377958	0.627991	0.601852	0.547272	-0.513799	1.1435	-0.449322	0.653199
rs2522447	4	108664579	T	G	20319	14890	-0.0367578	0.0278358	-1.32052	0.186661	0.0380644	0.0395804	0.961697	0.336202
rs11732603	4	108671723	T	C	20330	14907	0.00554659	0.0171945	0.322579	0.747014	-0.00265836	0.0247423	-0.107442	0.914438
rs4585383	4	108681819	G	A	19705	14460	-0.0266699	0.0227836	-1.17058	0.24177	0.0133343	0.0324926	0.410379	0.681528
rs79490554	4	108691559	T	C	18276	13420	0.0567096	0.0506245	1.1202	0.262628	-0.0359177	0.0721667	-0.497706	0.618692
rs111736702	4	108700006	C	T	20026	14688	0.0402769	0.0597809	0.673742	0.500475	0.0222991	0.0868326	0.256805	0.797329
rs56016763	4	108700380	G	A	20388	14945	0.0298538	0.0509257	0.586223	0.557726	0.0701677	0.0738173	0.950559	0.341828
rs77750500	4	108701710	G	A	20344	14909	-0.0317032	0.0268765	-1.17959	0.238165	0.0312	0.0385335	0.809687	0.41812
rs62313430	4	108715410	G	A	19433	14261	-0.0213686	0.0309877	-0.689581	0.490458	0.00550582	0.0432133	0.12741	0.898616
rs72675564	4	108724485	G	A	20338	14909	0.0384353	0.0508227	0.756263	0.449491	0.0195069	0.0741078	0.263223	0.792379
rs7670166	4	108737814	T	C	20385	14938	-0.000862017	0.0423794	-0.0203405	0.983772	0.0112914	0.0611696	0.184591	0.85355
rs6837609	4	108742286	C	T	20240	14841	-0.00581794	0.023598	-0.246544	0.805261	-0.0134849	0.0337127	-0.399995	0.68916
rs114125549	4	108743095	C	G	19880	14578	0.0455203	0.0478309	0.951692	0.341253	-0.0508122	0.0685341	-0.741415	0.458442
rs116252621	4	108757097	T	C	20348	14915	0.0796687	0.0366841	2.17175	0.0298746	-0.0971732	0.0527621	-1.84172	0.0655158
rs1389166	4	108758470	C	A	20330	14898	0.0085322	0.0159505	0.534919	0.592706	0.0023605	0.0229658	0.102783	0.918135
rs72675566	4	108762613	G	A	19632	14392	-0.079374	0.0407963	-1.94562	0.0517009	0.0259244	0.0568575	0.455954	0.648423
rs60013386	4	108765857	A	G	19530	14319	0.0157911	0.0232907	0.678	0.497772	-0.0328314	0.0327977	-1.00103	0.316813
rs60086311	4	108780006	C	T	20375	14936	0.0427301	0.0284494	1.50197	0.133105	0.00817684	0.0411133	0.198886	0.842352
rs77119183	4	108784558	A	G	20364	14926	0.00426372	0.0600272	0.0710298	0.943374	-0.084159	0.0878808	-0.957651	0.338239
rs7678871	4	108786729	G	T	20246	14841	0.00517969	0.0160871	0.321977	0.74747	0.0107557	0.0230978	0.465659	0.641459
rs17038153	4	108794813	T	C	20320	14895	-0.0234984	0.0262767	-0.89427	0.371178	0.0213603	0.0377018	0.566558	0.571014
rs10000815	4	108795568	C	T	20266	14852	0.0150573	0.0172553	0.872616	0.382872	0.0080284	0.0247312	0.324626	0.745464
rs78267135	4	108799821	C	T	20397	14948	0.0625156	0.0448973	1.39241	0.163798	-0.0914743	0.065453	-1.39756	0.162246
rs12501215	4	108804909	A	G	14002	10339	0.00707758	0.0196512	0.36016	0.718728	-0.0149359	0.0285413	-0.523308	0.60076
rs1120864	4	108812149	A	G	20200	14803	0.0141772	0.0166853	0.849686	0.3955	-0.01145	0.023938	-0.47832	0.632422
rs1493123	4	108818147	C	G	20317	14892	0.00354349	0.0284721	0.124455	0.900955	-0.0636112	0.0407571	-1.56074	0.118585
rs2131462	4	108819891	C	G	20039	14689	0.00118369	0.0182102	0.0650016	0.948173	-0.00736312	0.0263985	-0.278922	0.780305
rs17038213	4	108822298	G	A	15249	11250	0.0481559	0.0403462	1.19357	0.232647	0.00691504	0.0589969	0.11721	0.906693
rs77231097	4	108824019	A	G	20366	14925	-0.0379547	0.0463984	-0.818017	0.413347	0.0758649	0.0657635	1.1536	0.248664
rs13110556	4	108828418	G	C	20339	14911	0.0339569	0.0406975	0.834375	0.40407	-0.0581623	0.0576301	-1.00924	0.312862
rs17038228	4	108837629	G	A	20324	14899	0.0324839	0.0175512	1.85081	0.0641971	-0.0468395	0.0253665	-1.84651	0.0648182
rs147506864	4	108853107	T	C	20387	14943	-0.0763477	0.214865	-0.355328	0.722344	0.19123	0.329708	0.579998	0.561916
rs2131463	4	108855776	A	G	16429	12075	-0.0344405	0.0188196	-1.83003	0.0672451	0.0218591	0.0271471	0.805211	0.420698
rs62311381	4	108856293	G	A	17380	12785	0.022904	0.0204701	1.1189	0.263182	-0.030527	0.0298504	-1.02266	0.306466
rs6533326	4	108860693	G	A	20290	14869	-0.0299489	0.0168354	-1.77893	0.0752516	0.0309918	0.0242823	1.27631	0.201845
rs4395588	4	108860978	A	G	20167	14788	-0.00213184	0.0161395	-0.132088	0.894915	0.00962743	0.0232763	0.413616	0.679155
rs142676629	4	108868556	T	G	20410	14960	0.0233978	0.124091	0.188553	0.850443	0.0228936	0.180085	0.127127	0.89884
rs8727	4	108873285	C	T	20380	14937	0.0218953	0.0187856	1.16554	0.243802	-0.0381315	0.027276	-1.39799	0.162117
rs3756271	4	108874039	C	A	20302	14880	-0.0284348	0.0168112	-1.69142	0.0907571	0.0320944	0.0242613	1.32286	0.185881
rs79439381	4	108887158	G	T	20357	14920	0.0380954	0.018991	2.00597	0.0448593	-0.0428639	0.0276441	-1.55056	0.121007
rs75625727	4	108887224	T	G	20373	14934	0.056696	0.0485566	1.16763	0.242957	-0.0913216	0.0718594	-1.27084	0.203786
rs4451004	4	108890396	G	A	19895	14589	-0.00962794	0.0256712	-0.375049	0.707624	0.041572	0.0372276	1.1167	0.264123
rs114743141	4	108896964	A	G	14957	10982	0.0333888	0.077375	0.431519	0.666091	0.149851	0.106774	1.40344	0.160485
rs17038246	4	108899748	T	C	20143	14759	-0.0301718	0.0273519	-1.10309	0.269986	0.0227221	0.0390191	0.582332	0.560343
rs111321006	4	108900891	T	C	20349	14915	0.057629	0.0389024	1.48138	0.138507	-0.0415735	0.0553116	-0.751623	0.452278
rs17565061	4	108906300	T	C	20329	14903	-0.0147933	0.0255717	-0.578504	0.562924	-0.00496771	0.0362226	-0.137144	0.890917
rs72677406	4	108906428	G	T	20389	14942	-0.00610774	0.0350165	-0.174425	0.861532	0.0396994	0.0500385	0.793378	0.427558
rs760202	4	108911018	T	C	20381	14938	0.13045	0.091069	1.43243	0.152021	-0.0364584	0.132721	-0.274699	0.783548
rs6533329	4	108912668	T	A	20131	14751	-0.00864885	0.0215223	-0.401854	0.687791	-0.00285953	0.0308952	-0.0925561	0.926256
rs114800199	4	108919128	A	G	20281	14870	-0.0614597	0.0564611	-1.08853	0.27636	0.00641897	0.0801633	0.0800736	0.936179
rs2267842	4	108927740	C	T	20240	14836	-0.0190762	0.0167363	-1.13981	0.254365	0.0140927	0.0241119	0.584474	0.558902
rs4956145	4	108931039	T	C	20362	14926	-0.0183799	0.0279974	-0.656487	0.511511	0.0157094	0.0399727	0.393002	0.694318
rs61735992	4	108935600	G	T	20317	14888	-0.0976848	0.0841128	-1.16135	0.245498	0.106642	0.116968	0.911721	0.361916
rs1051519	4	108940732	T	G	20407	14956	0.0115886	0.13261	0.0873888	0.930362	0.0623897	0.180461	0.345724	0.72955
rs4956032	4	108944579	C	T	20369	14932	-0.0190442	0.027983	-0.680565	0.496147	0.0111868	0.0398704	0.28058	0.779032
rs17511214	4	108944732	A	G	20399	14949	0.00858665	0.0313891	0.273555	0.784427	-0.0390635	0.0441194	-0.885404	0.375939
rs75332050	4	108945083	G	A	20382	14937	0.0189801	0.0489736	0.387557	0.698344	-0.105871	0.0686998	-1.54107	0.1233
rs75954618	4	108948284	T	C	20397	14949	-0.0309304	0.0398412	-0.776343	0.437546	0.0561615	0.0574423	0.977702	0.328222
rs140413151	4	108948850	A	C	20405	14955	-0.105245	0.113024	-0.931171	0.351765	0.134781	0.161831	0.832852	0.404928
rs201019894	4	108953487	G	C	19835	14551	-0.27863	0.197436	-1.41124	0.158173	0.0800516	0.268424	0.298228	0.765529
rs11935883	4	108958693	C	T	20390	14944	-0.0166843	0.0279053	-0.597891	0.549913	0.00576532	0.0398433	0.1447	0.884948
rs1291491	4	108964201	T	G	20378	14936	0.0237921	0.0539437	0.441055	0.659174	-0.0113639	0.0768486	-0.147874	0.882442
rs17439616	4	108965265	T	C	20374	14931	0.0193384	0.0451441	0.428372	0.668381	-0.102244	0.0629829	-1.62337	0.104511
rs11725638	4	108966518	T	C	20343	14912	-0.00038361	0.0168306	-0.0227924	0.981816	0.0349185	0.0240748	1.45041	0.146943
rs2269834	4	108972707	A	C	20348	14915	0.0295343	0.0186102	1.587	0.112514	-0.00706602	0.0267615	-0.264036	0.791752
rs111436346	4	108972914	C	T	19989	14653	0.124224	0.100371	1.23765	0.215847	0.0256647	0.1393	0.184241	0.853824
rs17439796	4	108983524	T	G	19950	14626	0.00105899	0.0442882	0.0239113	0.980923	0.0806803	0.062595	1.28893	0.197424
rs6847336	4	108983704	C	A	20285	14860	-0.00939064	0.0257967	-0.364024	0.71584	-0.00418359	0.0372569	-0.112291	0.910593
rs17439845	4	108993579	A	G	20284	14864	0.00468281	0.0259531	0.180434	0.856812	-0.0141731	0.0369796	-0.383268	0.701521
rs11730239	4	109000418	G	A	20291	14878	0.00431257	0.0202168	0.213316	0.831081	-0.0274872	0.0292911	-0.938415	0.348031
rs116641103	4	109008905	C	T	20348	14918	-0.0242579	0.0382887	-0.633552	0.526373	0.0780265	0.054975	1.41931	0.155809
rs17499632	4	109013313	T	C	19763	14501	-0.0360437	0.0250444	-1.43919	0.150096	0.0605757	0.0356721	1.69813	0.0894837
rs6830001	4	109026801	T	C	20330	14902	0.0296944	0.0436084	0.680932	0.495914	0.0525121	0.0617134	0.850902	0.394824
rs72660419	4	109028614	G	A	20241	14836	-0.0611458	0.054236	-1.1274	0.259573	0.156713	0.0785896	1.99407	0.0461441
rs76848590	4	109029350	G	C	20201	14810	0.0290022	0.04401	0.658992	0.509901	-0.0297878	0.0631466	-0.471725	0.637123
rs76027781	4	109037677	C	A	20372	14932	-0.0794106	0.0392936	-2.02095	0.0432846	0.0546868	0.0558346	0.979442	0.327361
rs72660430	4	109043355	G	T	20255	14840	0.0367497	0.0756874	0.485546	0.627289	-0.0569241	0.10775	-0.528297	0.597293
rs956237	4	109046960	G	A	20308	14886	-0.0023089	0.0160916	-0.143485	0.885907	0.00166332	0.0230667	0.072109	0.942515
rs182527768	4	109048591	A	G	20333	14902	0.103504	0.0766077	1.3511	0.176665	-0.0892121	0.113023	-0.789329	0.42992
rs114093156	4	109050566	C	T	20370	14931	-0.0360897	0.0440853	-0.818634	0.412995	0.0697331	0.0642148	1.08593	0.277508
rs75964264	4	109059514	A	G	20366	14929	0.0658794	0.0445307	1.47941	0.13903	-0.0301301	0.0638605	-0.47181	0.637062
rs80302162	4	109063784	A	G	20343	14910	-0.0168841	0.0397621	-0.424628	0.671108	0.0299147	0.0570635	0.524236	0.600114
rs17038683	4	109075518	G	A	20337	14905	0.105123	0.299995	0.350417	0.726026	0.127881	0.501657	0.254918	0.798787
rs6817603	4	109079593	A	C	20379	14936	0.13985	0.153665	0.910093	0.362773	-0.0027447	0.225173	-0.0121893	0.990275
rs78934491	4	109085387	C	T	20318	14892	0.0231356	0.0202067	1.14495	0.252231	-0.059234	0.0291592	-2.0314	0.0422148
rs61752607	4	109086280	T	C	19451	14264	0.0327231	0.082101	0.398572	0.690209	-0.0361465	0.115261	-0.313606	0.75382
rs11097970	4	109091834	G	A	20324	14889	-0.00233625	0.0178942	-0.130559	0.896124	0.0181907	0.0257621	0.706104	0.480124
rs6854803	4	109095552	G	A	20282	14861	-0.00452405	0.0161542	-0.280054	0.779436	0.00484229	0.0231004	0.209619	0.833965
rs76546700	4	109097600	A	T	17930	13150	-0.0448095	0.0419746	-1.06754	0.285729	0.108543	0.0595041	1.82412	0.068134
rs62310716	4	109100443	T	C	17581	12888	-0.000480044	0.0328851	-0.0145976	0.988353	-0.0350785	0.0464887	-0.754559	0.450513
rs4956162	4	109104134	A	G	19998	14669	-0.0117511	0.0162374	-0.723703	0.469248	0.00788331	0.0234761	0.335801	0.737021
rs72660468	4	109108331	A	G	19353	14193	0.0450713	0.0200451	2.2485	0.0245445	-0.0264285	0.0288771	-0.915204	0.360085
rs57634688	4	109111805	T	C	20411	14960	0.0781004	0.0499458	1.5637	0.117887	-0.0831374	0.0726895	-1.14373	0.252735
rs72900303	4	109113323	C	A	20321	14899	-0.0103704	0.0257139	-0.403299	0.686728	-0.0056954	0.0364741	-0.156149	0.875915
rs4956041	4	109113914	C	T	20317	14892	0.000320755	0.0160833	0.0199434	0.984089	-0.00435655	0.0231738	-0.187995	0.850881
rs4147477	4	109119090	C	T	20325	14900	-0.0159877	0.0159342	-1.00335	0.315691	0.013883	0.0229254	0.605573	0.544798
rs6822546	4	109120601	T	C	20114	14748	-0.00151202	0.0175108	-0.0863478	0.93119	-0.0110286	0.025421	-0.433837	0.664407
rs114478266	4	109121730	G	T	19960	14625	0.0109199	0.0434278	0.251449	0.801467	0.0325759	0.0629025	0.517879	0.604543
rs2133606	4	109127156	T	C	20339	14913	-0.0299313	0.0263224	-1.1371	0.255495	0.0484076	0.0377611	1.28194	0.199863
rs79970828	4	109132670	A	G	20286	14875	-0.0670053	0.033276	-2.01362	0.044049	0.0491414	0.047682	1.03061	0.302725
rs76785333	4	109133249	G	T	20347	14911	0.0354636	0.0437874	0.809905	0.417995	0.0168495	0.0634087	0.265728	0.790449
rs7694012	4	109135144	C	G	20335	14905	-0.0221912	0.0157822	-1.40609	0.159698	0.0232178	0.0227442	1.02082	0.307339
rs62310754	4	109145164	G	A	20378	14932	0.0616947	0.0402685	1.53208	0.125502	-0.0133333	0.0585247	-0.227824	0.819783
rs7685366	4	109146481	G	A	20274	14860	-0.0117373	0.0158644	-0.739849	0.459392	0.0142056	0.0229916	0.617857	0.53667
rs75961906	4	109147557	G	A	20315	14892	-0.0564339	0.0234648	-2.40505	0.0161704	0.0713292	0.0336792	2.1179	0.0341834
rs17038727	4	109158769	A	G	20364	14929	-0.0437251	0.0391735	-1.11619	0.264341	0.0371186	0.0559862	0.662995	0.507334
rs72660487	4	109158945	G	T	20398	14948	0.0136708	0.0498104	0.274456	0.783734	0.0558988	0.071397	0.78293	0.433668
rs10026586	4	109162596	A	G	20334	14907	-0.0323204	0.0218377	-1.48003	0.138866	0.0510584	0.0310695	1.64336	0.100308
rs13102424	4	109179026	C	T	20287	14867	-0.015435	0.0175077	-0.881615	0.377985	0.0309085	0.025703	1.20252	0.22916
rs1499823	4	109179605	T	G	20360	14922	-0.0419937	0.0340263	-1.23416	0.217145	0.0587636	0.0482533	1.21781	0.223295
rs115667358	4	109180954	A	G	20311	14881	-0.00339193	0.0661913	-0.0512444	0.959131	-0.185693	0.0917798	-2.02325	0.0430474
rs11934197	4	109182814	C	T	20344	14913	0.0206159	0.018512	1.11365	0.265429	-0.0410877	0.02634	-1.55989	0.118785
rs11936654	4	109184613	C	T	20336	14903	0.0330866	0.0467442	0.707822	0.479056	0.0476146	0.0677331	0.702974	0.482072
rs11723917	4	109190116	T	G	20141	14767	0.00366496	0.0474356	0.0772616	0.938415	0.0226687	0.0660194	0.343364	0.731325
rs191282745	4	109191041	C	T	20397	14950	-0.0634337	0.0543379	-1.16739	0.243052	0.107698	0.081698	1.31824	0.187423
rs74604659	4	109191130	T	C	20333	14907	0.0183138	0.0516626	0.354488	0.722973	-0.058181	0.0754164	-0.771464	0.440432
rs72662212	4	109192155	A	G	20340	14904	0.00954383	0.0192524	0.495721	0.620092	-0.0380925	0.0278931	-1.36566	0.172045
rs1027681	4	109195380	A	G	15028	11062	-0.00942822	0.0180923	-0.521119	0.602284	-0.00442451	0.0263544	-0.167885	0.866674
rs78472565	4	109196136	A	G	20378	14937	0.0489473	0.0662629	0.738683	0.460099	-0.0592856	0.0937536	-0.632356	0.527154
rs80110005	4	109198960	G	A	20351	14916	-0.0538431	0.0528478	-1.01883	0.308282	-0.0127379	0.0772731	-0.164843	0.869067
rs2654473	4	109199665	G	A	19546	14336	0.0765578	0.0643071	1.1905	0.233849	-0.102775	0.0936728	-1.09717	0.272569
rs2649792	4	109200758	T	G	16459	12097	0.0301183	0.0251836	1.19595	0.231716	-0.0235664	0.036408	-0.647287	0.517446
rs17669915	4	109211760	G	T	20361	14923	0.0381968	0.0352269	1.08431	0.278228	-0.0313	0.0510388	-0.613258	0.539706
rs12507470	4	109211978	A	G	20284	14865	-0.00720319	0.0185004	-0.389353	0.697015	0.0230806	0.0267429	0.863054	0.388108
rs114519631	4	109215680	T	C	20359	14926	0.00888716	0.0626788	0.141789	0.887247	0.0787963	0.0907978	0.867822	0.385492
rs13144621	4	109217929	T	C	20347	14914	0.0226177	0.0169091	1.3376	0.181025	-0.0423112	0.0243923	-1.73461	0.0828098
rs2047562	4	109226839	T	C	20323	14888	0.0266136	0.0168742	1.57718	0.114754	-0.0536266	0.0243002	-2.20684	0.0273254
rs116715189	4	109232189	A	C	20386	14941	-0.0883943	0.048391	-1.82667	0.0677498	0.11443	0.0721115	1.58685	0.112547
rs852269	4	109236454	C	T	14999	11027	0.0188574	0.0262144	0.719352	0.471924	-0.0111707	0.037756	-0.295864	0.767334
rs220609	4	109237391	T	G	20397	14948	0.0622968	0.0391905	1.58959	0.111927	-0.019968	0.0557112	-0.35842	0.720029
rs79441107	4	109238788	T	C	20405	14956	-0.0591304	0.0427302	-1.38381	0.166417	0.0340428	0.0623213	0.546246	0.584897
rs17608157	4	109240841	G	A	19736	14452	-0.0901724	0.0392252	-2.29883	0.0215143	0.0412854	0.0553278	0.746196	0.455549
rs114890559	4	109243039	A	G	20323	14894	-0.0528118	0.0450634	-1.17194	0.241219	0.0697584	0.0646307	1.07934	0.280437
rs76249860	4	109243204	G	A	18586	13649	-0.0147178	0.0220057	-0.668818	0.503611	-0.0175756	0.0309399	-0.568056	0.569997
rs999871	4	109246832	G	A	20358	14922	0.0109709	0.0241426	0.454421	0.649526	-0.0240053	0.0348956	-0.687919	0.491504
rs75814717	4	109258537	T	C	20404	14956	0.119312	0.0858401	1.38994	0.164548	-0.142871	0.118493	-1.20573	0.227923
rs9997202	4	109260797	A	G	19542	14329	-0.0346313	0.0682464	-0.507445	0.611842	0.0874004	0.0998001	0.875755	0.381163
rs72662248	4	109263475	T	C	20367	14926	0.0319206	0.0399684	0.798647	0.424495	0.0471628	0.0572311	0.824077	0.409896
rs17038839	4	109263707	C	T	20375	14935	-0.113319	0.0649167	-1.74561	0.0808791	0.0834233	0.0921047	0.905743	0.365072
rs12108639	4	109264055	G	A	20265	14859	0.034653	0.0244945	1.41472	0.157149	-0.0543207	0.035086	-1.54822	0.12157
rs4956178	4	109264492	A	G	20083	14731	0.0131629	0.0362322	0.363292	0.716387	-0.0654642	0.0524179	-1.24889	0.211705
rs75333659	4	109266894	C	T	20221	14829	-0.0562857	0.0288918	-1.94816	0.0513963	0.0860186	0.0417093	2.06234	0.0391758
rs78978806	4	109275826	A	G	20292	14881	0.0913307	0.0373402	2.44591	0.0144488	-0.0286609	0.0548949	-0.522105	0.601597
rs79562309	4	109283913	A	G	20242	14834	0.0372897	0.0406099	0.918241	0.358493	-0.0595482	0.0573684	-1.038	0.299272
rs12374269	4	109288854	C	T	20340	14909	-0.0157137	0.016324	-0.96261	0.335744	0.00713986	0.0233951	0.305186	0.760224
rs6844729	4	109289367	G	A	20316	14896	-0.0501291	0.0588699	-0.851523	0.394479	-0.0105705	0.0845688	-0.124992	0.90053
rs2011048	4	109291748	T	C	20409	14958	0.0577316	0.0684325	0.843628	0.398877	-0.134347	0.101185	-1.32774	0.184263
rs7674010	4	109294589	T	C	20348	14909	-0.0197649	0.0170709	-1.15781	0.24694	0.00247715	0.0246257	0.100592	0.919874
rs188721	4	109296917	T	C	20137	14765	0.0228533	0.0179606	1.27241	0.203227	-0.0392632	0.0257735	-1.5234	0.127659
rs219462	4	109297685	C	T	20136	14754	-0.0374642	0.0278261	-1.34637	0.178182	0.0138868	0.040053	0.346712	0.728808
rs13132148	4	109301049	C	T	20374	14934	0.00213362	0.0225295	0.0947031	0.924551	0.0500455	0.0322003	1.55419	0.120139
rs114176278	4	109306398	T	C	20134	14764	-0.0690999	0.0400801	-1.72405	0.0846995	0.0109666	0.0600759	0.182545	0.855155
rs78191203	4	109312666	C	G	20365	14924	0.128994	0.0421383	3.0612	0.00220449	-0.0780519	0.061275	-1.2738	0.202735
rs79015690	4	109313388	C	T	20223	14820	-0.0421086	0.0380632	-1.10628	0.268606	-0.0171848	0.0557388	-0.308309	0.757847
rs78380723	4	109314702	T	C	20261	14844	0.00104005	0.0510778	0.0203621	0.983755	-0.0188161	0.0712211	-0.264193	0.791631
rs115028773	4	109317508	A	G	20370	14927	-0.0472788	0.0494655	-0.955793	0.339177	0.0561947	0.0721401	0.778966	0.436
rs77454152	4	109322493	G	T	20334	14905	-0.0207528	0.0491081	-0.422595	0.672591	-0.0701896	0.0681445	-1.03001	0.303005
rs219451	4	109322782	A	G	20344	14912	0.0185508	0.0159918	1.16002	0.246039	0.00338106	0.0229158	0.147543	0.882704
rs17039017	4	109323153	C	A	20323	14894	0.00737368	0.0219166	0.336442	0.736537	-0.0320662	0.0319745	-1.00287	0.315925
rs72662276	4	109324446	A	G	20380	14938	0.00735936	0.0533073	0.138055	0.890197	0.0580854	0.0770156	0.754203	0.450728
rs75154257	4	109326693	T	C	20301	14875	-0.0353033	0.0312776	-1.12871	0.259021	0.0556024	0.0447326	1.243	0.213869
rs2007401	4	109332724	G	A	20333	14907	-0.0143103	0.0475946	-0.300671	0.763666	0.000562338	0.0696378	0.00807519	0.993557
rs219481	4	109340680	T	C	20328	14899	0.0123537	0.0169227	0.730011	0.465383	0.00429523	0.0245979	0.174618	0.86138
rs6811891	4	109344013	G	A	20340	14909	-0.0221685	0.016857	-1.31509	0.188479	-0.00370775	0.0242172	-0.153104	0.878317
rs78710178	4	109346057	A	C	20036	14677	0.0898504	0.0692784	1.29695	0.194649	-0.0811987	0.103301	-0.786038	0.431845
rs6848430	4	109365511	A	G	20367	14931	-0.00103637	0.0206129	-0.0502777	0.959901	-0.0373769	0.0298477	-1.25225	0.210478
rs113289995	4	109369131	C	T	19601	14368	-0.0396243	0.0324717	-1.22027	0.222362	0.130695	0.0465935	2.805	0.0050316
rs976897	4	109371376	T	G	20356	14921	-0.0069105	0.0349607	-0.197665	0.843307	0.0886641	0.0501315	1.76863	0.0769556
rs116755871	4	109380142	A	G	20380	14938	0.0963095	0.133234	0.722858	0.469767	0.159399	0.191576	0.832041	0.405386
rs75907359	4	109380177	T	C	20387	14939	-0.0269221	0.0484072	-0.556158	0.578103	-0.066393	0.0700543	-0.947737	0.343263
rs79243539	4	109398109	A	C	20363	14928	-0.0666913	0.0404772	-1.64763	0.099429	0.147826	0.0577562	2.55948	0.0104829
rs75670134	4	109399024	G	A	20367	14926	0.0280959	0.0456887	0.614943	0.538592	-0.00457837	0.0679632	-0.0673655	0.946291
rs17039088	4	109403528	C	T	20367	14929	-0.0184472	0.0224461	-0.821844	0.411165	-0.0201294	0.0327356	-0.614907	0.538616
rs114261770	4	109404119	C	T	20278	14866	0.0355138	0.0377607	0.940497	0.346963	-0.0147518	0.0539969	-0.273197	0.784702
rs80139795	4	109405180	A	G	20367	14925	0.00808923	0.0469937	0.172134	0.863332	0.00129305	0.0683679	0.0189131	0.98491
rs7655031	4	109407640	G	A	20323	14893	0.00713601	0.0163039	0.437688	0.661612	-0.0190103	0.0235701	-0.806542	0.419931
rs79038718	4	109408023	C	T	20343	14906	0.00103683	0.0431309	0.0240392	0.980821	-0.0751277	0.0613301	-1.22497	0.220586
rs76376526	4	109408667	T	C	20357	14923	-0.108198	0.059353	-1.82297	0.0683086	0.175018	0.0863977	2.02573	0.0427928
rs6838036	4	109411079	C	A	20346	14911	0.00127924	0.0167372	0.0764308	0.939076	-0.00582357	0.0241695	-0.240948	0.809596
rs1115882	4	109417821	T	C	20304	14885	-0.0125174	0.0251671	-0.497371	0.618927	0.0247964	0.0364361	0.680545	0.496159
rs56105023	4	109421587	G	A	20260	14851	0.00256418	0.0171574	0.14945	0.881198	0.0074001	0.0245836	0.301018	0.763401
rs17039103	4	109434995	G	A	20351	14917	-0.00952043	0.0226703	-0.419952	0.674521	-0.0185994	0.0329007	-0.565318	0.571857
rs77057383	4	109435882	T	C	20377	14934	0.041773	0.0548577	0.761479	0.446371	-0.0144276	0.0825993	-0.17467	0.861339
rs59755659	4	109444790	C	A	20288	14871	0.00116968	0.0161758	0.0723101	0.942355	-0.00317471	0.0232751	-0.136399	0.891506
rs79765393	4	109447069	G	T	20285	14874	0.0212819	0.0409094	0.52022	0.60291	-0.0569081	0.0581579	-0.978509	0.327823
rs114133848	4	109449687	T	C	20343	14913	-0.00688456	0.0513051	-0.134189	0.893253	0.0276983	0.076255	0.363233	0.716431
rs111570709	4	109450667	G	T	18283	13423	-0.0199445	0.0459246	-0.434289	0.664079	0.0313102	0.0665964	0.470149	0.638249
rs4593211	4	109457433	G	A	19937	14618	0.00141522	0.0164372	0.0860986	0.931388	-0.015798	0.0237295	-0.665754	0.505568
rs4449484	4	109458724	T	G	20270	14857	-0.00397707	0.0158799	-0.250447	0.802242	-0.0212857	0.0229207	-0.928669	0.353061
rs115776171	4	109468792	T	A	18002	13208	-0.0184023	0.0596936	-0.308279	0.75787	-0.0431335	0.0862677	-0.499996	0.617078
rs76190419	4	109476615	T	G	20135	14751	0.0544109	0.0464221	1.17209	0.241161	-0.0589775	0.066733	-0.883783	0.376814
rs72664314	4	109476983	G	A	20374	14933	-0.0446739	0.0244056	-1.83048	0.0671779	-0.005889	0.0344883	-0.170754	0.864417
rs72664319	4	109480377	A	G	20382	14938	-0.0712754	0.0471099	-1.51296	0.13029	0.0954723	0.0700053	1.36379	0.172635
rs79200196	4	109482192	C	T	20374	14933	0.0285527	0.0445595	0.640778	0.521667	-0.00826808	0.06435	-0.128486	0.897764
rs7669355	4	109487153	C	T	20181	14785	0.00615642	0.0159349	0.386347	0.699239	0.0456759	0.0231399	1.9739	0.0483928
rs1561151	4	109490564	A	G	20349	14918	0.00997202	0.0435851	0.228794	0.819029	0.0243707	0.0642244	0.379462	0.704345
rs17800023	4	109492110	C	T	20372	14931	-0.0430375	0.0474257	-0.907472	0.364157	0.022216	0.0684031	0.32478	0.745347
rs75973237	4	109495267	C	T	18947	13892	0.0800102	0.0470049	1.70217	0.0887244	-0.0450735	0.0676343	-0.666429	0.505137
rs114270378	4	109497846	T	C	19953	14633	0.0140044	0.0548957	0.255109	0.798639	0.0416493	0.077819	0.535208	0.592506
rs55665557	4	109500849	G	A	20321	14898	0.00507846	0.0181654	0.279568	0.779809	-0.0223087	0.0262849	-0.848725	0.396034
rs116346388	4	109516434	G	A	19940	14623	-0.0663467	0.0532291	-1.24644	0.212604	0.172428	0.0750323	2.29806	0.0215585
rs115060098	4	109517564	G	A	20122	14752	0.0116592	0.0531045	0.219552	0.82622	-0.00664924	0.0762665	-0.0871843	0.930525
rs62317122	4	109534448	G	A	20215	14818	-0.0248466	0.0170844	-1.45435	0.145849	-0.0321693	0.0245599	-1.30983	0.190252
rs77436018	4	109535908	A	G	20401	14952	0.0234553	0.0404442	0.579942	0.561954	0.0675337	0.0584039	1.15632	0.24755
rs62314862	4	109550641	T	G	20230	14833	-0.0185801	0.0167591	-1.10866	0.267578	-0.0369253	0.0241666	-1.52794	0.126526
rs2880787	4	109553331	G	A	20373	14931	0.0139379	0.0209623	0.664904	0.506112	-0.0134875	0.0303378	-0.444576	0.656626
rs80133883	4	109557594	A	G	20344	14911	0.0210339	0.0297811	0.706286	0.48001	0.070531	0.042296	1.66755	0.0954042
rs62314864	4	109562536	C	T	20236	14831	0.0261888	0.0281339	0.930863	0.351925	-0.032251	0.040923	-0.788091	0.430643
rs80331575	4	109566866	T	C	20341	14907	-0.0181971	0.0448506	-0.405726	0.684944	0.0377966	0.0651812	0.57987	0.562002
rs72664393	4	109567277	A	C	20352	14916	-0.026118	0.0242476	-1.07714	0.281419	-0.015486	0.0344163	-0.449961	0.652739
rs2851385	4	109568996	A	G	20292	14871	0.00202852	0.0189782	0.106887	0.914879	0.0287894	0.027412	1.05025	0.293603
rs73838466	4	109579798	T	C	20313	14892	-0.003426	0.0216709	-0.158093	0.874384	-0.00450291	0.0310934	-0.144819	0.884854
rs17585345	4	109583504	A	G	19927	14620	0.0460638	0.077316	0.595786	0.551318	-0.00149093	0.104477	-0.0142705	0.988614
rs116422652	4	109599922	C	G	20358	14923	-0.0135693	0.0519448	-0.261225	0.793919	-0.0169451	0.0775317	-0.218558	0.826995
rs111436161	4	109604254	T	C	20266	14862	-0.0253698	0.0514329	-0.493261	0.621828	-0.0118227	0.072941	-0.162085	0.871239
rs17039217	4	109604588	G	A	20338	14906	-0.0668342	0.0472024	-1.41591	0.156803	-0.0333052	0.0662324	-0.502854	0.615067
rs2851356	4	109609309	T	G	19135	14054	0.00473916	0.0195229	0.242749	0.8082	0.014883	0.0284309	0.523481	0.60064
rs34163823	4	109614797	C	T	15956	11767	-0.0450068	0.041016	-1.0973	0.272511	0.0359139	0.0580194	0.618998	0.535917
rs113435421	4	109618710	A	G	20388	14945	-0.0261687	0.0535624	-0.488565	0.62515	0.0624544	0.0767649	0.81358	0.415885
rs17039240	4	109625082	T	C	20269	14861	0.0110629	0.0180168	0.614029	0.539196	-0.0101225	0.0260262	-0.388934	0.697325
rs17586322	4	109636947	C	T	20323	14898	0.0020565	0.0414918	0.049564	0.96047	0.0895581	0.0594806	1.50567	0.132152
rs1836890	4	109637522	C	T	20398	14948	-0.00667489	0.01874	-0.356184	0.721703	0.00698154	0.0267793	0.260707	0.794318
rs7676358	4	109641839	A	G	20356	14920	-0.0608012	0.136278	-0.446156	0.655485	0.0599987	0.203819	0.294373	0.768473
rs1812429	4	109642764	G	T	20358	14920	-3.79043e-06	0.0197049	-0.00019236	0.999847	-0.00188898	0.0288573	-0.0654593	0.947808
rs114296607	4	109650418	A	G	20355	14922	0.0345711	0.0580481	0.59556	0.551469	-0.0927636	0.0826951	-1.12175	0.261967
rs72666456	4	109659232	T	C	20207	14817	-0.00179597	0.0522194	-0.0343928	0.972564	-0.0124072	0.0762887	-0.162635	0.870806
rs78691350	4	109659741	A	G	20380	14940	-0.0412005	0.0399495	-1.03132	0.302392	0.0572065	0.0559569	1.02233	0.306625
rs11939389	4	109660275	G	C	20290	14877	-0.00173361	0.018602	-0.0931945	0.925749	-0.0243531	0.026793	-0.908938	0.363383
rs7684701	4	109660626	A	G	19875	14571	-0.00919609	0.0218687	-0.420514	0.67411	-0.0437826	0.0318118	-1.3763	0.168728
rs9995314	4	109661793	G	A	20325	14895	0.0131203	0.0506296	0.259143	0.795525	-0.022165	0.07379	-0.30038	0.763888
rs17527308	4	109663614	A	G	20334	14901	0.0193177	0.0427073	0.452329	0.651032	0.0283924	0.0608307	0.466744	0.640683
rs78789065	4	109667249	C	T	20342	14910	-0.0217254	0.0307213	-0.707176	0.479457	0.0394784	0.0440803	0.895602	0.370465
rs7688489	4	109687314	C	T	20305	14880	0.0110169	0.0235882	0.467053	0.640462	-0.0082006	0.0339474	-0.241568	0.809115
rs72666463	4	109693855	A	G	20325	14899	-0.0655041	0.0435335	-1.50468	0.132406	-0.0184736	0.0635645	-0.290627	0.771337
rs7687209	4	109693926	T	C	20304	14886	-0.0113932	0.0160737	-0.70881	0.478442	0.0114677	0.0231566	0.495224	0.620442
rs75580852	4	109695435	A	C	20369	14926	0.061107	0.037021	1.6506	0.0988196	-0.111789	0.0530674	-2.10654	0.0351571
rs4618390	4	109700050	C	T	20353	14918	-0.00543853	0.0197357	-0.275568	0.78288	0.0100592	0.028196	0.356759	0.721272
rs6814067	4	109704907	T	G	20283	14867	-0.00738236	0.0159851	-0.461827	0.644206	0.0107101	0.0228676	0.468353	0.639532
rs115007121	4	109708225	A	G	20330	14904	-0.0496241	0.0482396	-1.0287	0.303621	-0.0342281	0.0692183	-0.494494	0.620957
rs76550713	4	109712541	T	G	20369	14932	0.0148896	0.0330423	0.450623	0.652261	-0.0202052	0.0477141	-0.423464	0.671956
rs77435721	4	109714819	G	T	20407	14956	-0.0665049	0.146857	-0.452856	0.650653	0.0294832	0.19775	0.149094	0.88148
rs74375227	4	109718245	T	C	20353	14916	-0.0216248	0.0470432	-0.45968	0.645746	-0.0724741	0.0668786	-1.08367	0.278513
rs4956211	4	109723126	A	G	20367	14929	0.0226189	0.0164991	1.37092	0.170401	0.00854741	0.0237332	0.360146	0.718738
rs78519754	4	109723465	A	G	20399	14951	0.127807	0.0614868	2.07861	0.0376528	-0.212843	0.0933216	-2.28074	0.0225637
rs2305438	4	109734713	T	C	20355	14916	-0.00733249	0.0160403	-0.457129	0.647578	-0.00800716	0.0231448	-0.345959	0.729373
rs62313138	4	109737031	T	C	20337	14906	0.0197034	0.016371	1.20355	0.228762	0.012198	0.0237069	0.514533	0.606879
rs28713507	4	109742147	T	C	20351	14921	-0.00360931	0.0228708	-0.157813	0.874604	0.00922528	0.0325474	0.283441	0.776839
rs114924121	4	109748596	T	C	20391	14950	0.0260863	0.0456499	0.571444	0.567699	-0.102131	0.0665674	-1.53426	0.124967
rs78038638	4	109758626	A	G	20366	14927	0.00326572	0.0327187	0.0998122	0.920493	-0.0456881	0.0477647	-0.956526	0.338807
rs28675901	4	109760367	C	T	20128	14762	0.0183545	0.0240196	0.764145	0.444781	0.00362851	0.0342226	0.106027	0.915561
rs6845669	4	109760923	G	T	16699	12269	-0.0111062	0.0172894	-0.642367	0.520635	0.00975233	0.0248595	0.392298	0.694838
rs7694506	4	109762217	T	C	20379	14936	-0.0567009	0.0499446	-1.13528	0.25626	0.0759907	0.0728645	1.0429	0.296993
rs1349677	4	109762297	A	C	20370	14930	-0.013288	0.0164951	-0.805576	0.420487	0.0201187	0.0237759	0.846179	0.397453
rs1452688	4	109765005	T	C	19986	14662	-0.0109326	0.0162895	-0.671141	0.502131	0.0246115	0.0233185	1.05545	0.291219
rs76504774	4	109767772	G	A	20289	14868	-0.0207727	0.0341083	-0.609021	0.542511	0.0825482	0.0481245	1.7153	0.0862894
rs6834308	4	109768025	T	C	20192	14800	0.0295378	0.0198236	1.49004	0.136214	-0.00208655	0.0287538	-0.072566	0.942151
rs115282392	4	109770318	G	A	20384	14939	-0.00943276	0.0418602	-0.225339	0.821715	0.052891	0.0601573	0.879212	0.379286
rs10031490	4	109771479	G	A	20330	14907	0.0220296	0.0219409	1.00404	0.315359	-0.000182958	0.0317871	-0.00575575	0.995408
rs79062507	4	109782510	G	A	20362	14927	0.0405425	0.0455519	0.890028	0.373451	-0.00801554	0.0638302	-0.125576	0.900068
rs115283930	4	109785826	C	T	20336	14906	0.112388	0.063578	1.76772	0.0771086	-0.107321	0.0924869	-1.16039	0.245889
rs6855950	4	109801662	T	G	20334	14904	-0.0460472	0.01596	-2.88515	0.00391225	0.0277832	0.0228354	1.21667	0.22373
rs77392124	4	109806759	G	A	19875	14570	-0.0346169	0.0255749	-1.35355	0.17588	0.00835645	0.0372374	0.22441	0.822438
rs11098008	4	109818227	T	C	20283	14871	-0.0406494	0.0160026	-2.54017	0.0110797	0.0319886	0.02286	1.39932	0.161716
rs117857755	4	109821572	A	G	19996	14660	0.09751	0.0589376	1.65446	0.098034	0.102672	0.0845972	1.21366	0.224877
rs72668359	4	109828652	C	T	20385	14940	-0.0598508	0.0598672	-0.999727	0.317442	-0.00233357	0.08754	-0.0266572	0.978733
rs11735409	4	109828739	A	G	20282	14871	0.0507333	0.0159876	3.17328	0.00150725	-0.0260557	0.0228943	-1.13808	0.255086
rs1526133	4	109834017	T	C	20278	14864	-0.0458616	0.0180236	-2.54453	0.0109424	0.0212301	0.0256059	0.82911	0.407042
rs17596705	4	109841743	T	C	19166	14059	-0.00794575	0.0186877	-0.425187	0.670701	-0.0162114	0.026951	-0.601513	0.547498
rs79716135	4	109847429	A	G	20360	14920	-0.0476935	0.0476553	-1.0008	0.316923	-0.0748643	0.0682754	-1.0965	0.272858
rs111600315	4	109850028	C	T	20395	14946	-0.0845194	0.0683146	-1.23721	0.21601	0.111827	0.0994635	1.1243	0.260887
rs75134399	4	109857180	A	G	20339	14907	-0.0299406	0.0446719	-0.670232	0.50271	-0.0260959	0.063459	-0.411224	0.680909
rs17531474	4	109863370	T	C	20393	14946	0.00896239	0.0215762	0.415384	0.677861	-0.0275312	0.0312268	-0.881651	0.377966
rs115848187	4	109871134	T	C	20308	14886	-0.0779055	0.0503047	-1.54867	0.121461	0.118997	0.0730367	1.62927	0.103255
rs112699866	4	109874471	G	A	16329	12006	0.144007	0.0642207	2.24238	0.0249367	-0.13478	0.0922818	-1.46053	0.144144
rs17039583	4	109880730	G	A	16663	12261	0.0371534	0.0322144	1.15332	0.248781	-0.0375914	0.0462397	-0.812967	0.416237
rs17597883	4	109882889	T	C	20408	14958	-0.0468743	0.0588462	-0.796557	0.425709	-0.0212086	0.0862146	-0.245998	0.805684
rs17532510	4	109889837	C	T	20279	14864	0.0234353	0.0166778	1.40518	0.159968	-0.00393191	0.0239824	-0.16395	0.869771
rs12152701	4	109898770	G	T	20329	14902	0.0124035	0.01804	0.687558	0.491731	-0.0177188	0.0264745	-0.669278	0.503318
rs1405154	4	109901424	A	G	20370	14932	0.0132585	0.0233319	0.568256	0.569861	0.00748161	0.0334812	0.223457	0.82318
rs72670314	4	109903623	T	C	20408	14958	0.0315666	0.0899129	0.351079	0.725529	-0.0740016	0.12515	-0.591302	0.554318
rs6816296	4	109922033	G	A	20329	14907	-0.0426302	0.0218675	-1.94948	0.0512381	-0.00579447	0.0316498	-0.183081	0.854735
rs10516554	4	109922064	C	T	20188	14790	0.0190536	0.0180523	1.05547	0.291211	-0.0222222	0.0264571	-0.839934	0.400946
rs36191788	4	109922708	C	G	20262	14854	-0.0124973	0.0253646	-0.492706	0.62222	0.0102221	0.0368008	0.277768	0.781191
rs78610221	4	109925965	A	G	20350	14913	0.00485614	0.0591834	0.0820524	0.934605	0.0453363	0.0825935	0.548909	0.583068
rs76917347	4	109926057	A	G	20336	14908	0.0243016	0.037404	0.649705	0.515883	0.00593196	0.053562	0.110749	0.911815
rs76613393	4	109926833	A	G	20399	14952	-0.0493089	0.0595839	-0.827554	0.407923	-0.0121658	0.0884702	-0.137513	0.890625
rs13103995	4	109927860	C	T	20349	14915	-0.00909657	0.0237066	-0.383714	0.70119	0.0249169	0.0344082	0.724156	0.46897
rs76834460	4	109929007	A	G	20391	14944	-0.0286135	0.058035	-0.493038	0.621985	0.038279	0.0812382	0.471194	0.637502
rs7682292	4	109936332	G	C	19150	14079	-0.0140218	0.0211369	-0.663381	0.507087	0.0201178	0.0308259	0.652626	0.513998
rs114963335	4	109938088	A	G	20307	14883	0.00497776	0.0360117	0.138226	0.890062	-0.0617011	0.0496789	-1.242	0.214238
rs1425356	4	109939038	C	A	20259	14851	-0.0120429	0.0166505	-0.723277	0.469509	-0.00663516	0.0244366	-0.271526	0.785987
rs11721332	4	109939836	C	T	20347	14909	-0.0259718	0.0289944	-0.895751	0.370386	0.0170895	0.0420143	0.406755	0.684188
rs114478677	4	109941043	T	C	20350	14915	0.0233868	0.0706218	0.331155	0.740527	-0.110069	0.0997823	-1.10309	0.269989
rs78829603	4	109942294	A	G	20180	14784	-0.0057742	0.0615919	-0.0937493	0.925308	0.0619503	0.088843	0.697301	0.485614
rs114375051	4	109942955	G	C	19970	14630	0.00746094	0.037958	0.196558	0.844174	0.0169112	0.0546891	0.309224	0.757151
rs79483437	4	109943608	G	T	20346	14912	-0.00810672	0.0660057	-0.122818	0.902251	0.00439166	0.095137	0.0461614	0.963182
rs1648039	4	109944142	T	C	20324	14895	-0.00860417	0.0167333	-0.514195	0.607116	-0.0132027	0.0245729	-0.537289	0.591068
rs59093346	4	109944283	T	C	20251	14849	-0.00442485	0.0299106	-0.147936	0.882393	-0.0111787	0.0442745	-0.252486	0.800666
rs2194860	4	109948511	A	G	20273	14865	0.00490438	0.0228247	0.214872	0.829867	-0.0370595	0.0330331	-1.12189	0.26191
rs113259843	4	109948532	A	G	20405	14954	0.0361157	0.0615301	0.586959	0.557231	-0.118033	0.0874236	-1.35013	0.176976
rs10012573	4	109948586	C	A	20361	14920	-0.0204885	0.031491	-0.650615	0.515295	0.0268018	0.0454198	0.59009	0.555131
rs116550044	4	109948837	T	C	20372	14933	-0.00454012	0.0368548	-0.123189	0.901957	-0.0445313	0.0515538	-0.863783	0.387707
rs12648799	4	109957769	G	A	20190	14806	-0.00608163	0.021116	-0.288011	0.773338	0.0127615	0.0308076	0.414231	0.678705
rs78395954	4	109959957	A	G	20366	14928	-0.059069	0.0662613	-0.891456	0.372685	0.128507	0.0925985	1.38778	0.165203
rs72670333	4	109964916	A	C	20082	14731	0.0666461	0.0488898	1.36319	0.172823	0.0346763	0.0716896	0.483701	0.628598
rs201278912	4	109971282	A	G	20418	14966	0.0714375	0.177801	0.401784	0.687843	-0.195907	0.274316	-0.714165	0.475125
rs7687817	4	109974121	T	C	20331	14901	0.00925186	0.0250011	0.370058	0.711339	-0.0215035	0.0363519	-0.591538	0.55416
rs79969310	4	109974308	A	G	16502	12128	-0.76814	0.473101	-1.62363	0.104455	0.825578	0.660623	1.2497	0.21141
rs76218672	4	109978306	A	G	20393	14946	-0.00236249	0.0244223	-0.0967347	0.922937	0.0173883	0.0363015	0.478997	0.631941
rs3113682	4	109978348	T	C	20339	14911	-0.0047321	0.0164735	-0.287256	0.773917	-0.00527897	0.0242225	-0.217937	0.827478
rs12331088	4	109980374	A	C	20363	14926	0.00588547	0.0314135	0.187355	0.851383	-0.0262697	0.0462524	-0.567964	0.570059
rs1425351	4	109981002	A	G	17180	12621	-0.0575659	0.0473101	-1.21678	0.223689	0.0142613	0.0678118	0.210308	0.833428
rs3096491	4	109981524	T	C	20232	14834	-0.0158283	0.0232715	-0.680158	0.496404	0.0045141	0.0338392	0.133399	0.893878
rs72883447	4	109981673	C	T	20342	14911	-0.1116	0.0678376	-1.64511	0.0999468	0.0588361	0.0990148	0.594216	0.552368
rs1425353	4	109981685	C	T	20323	14896	-0.0120494	0.0210845	-0.571481	0.567674	-0.0232572	0.0304566	-0.763618	0.445095
rs3113684	4	109981764	C	T	20270	14863	-0.00949315	0.0194154	-0.488949	0.624878	-0.00176753	0.0282536	-0.0625595	0.950117
rs3113685	4	109982140	G	T	20316	14891	0.00866484	0.0161609	0.53616	0.591848	-0.00274979	0.0233183	-0.117924	0.906128
rs1895742	4	109987288	C	A	20297	14871	-0.0147839	0.0186234	-0.793833	0.427293	0.00568087	0.0273565	0.207661	0.835494
rs3113687	4	109987381	C	T	20329	14898	0.0194377	0.0159987	1.21495	0.224385	-0.0296283	0.0232165	-1.27618	0.201893
rs79013856	4	109993732	T	C	20303	14888	0.00441165	0.0386174	0.11424	0.909048	0.0518175	0.0552146	0.938474	0.348001
rs1425354	4	109994314	A	G	19393	14238	-0.00906523	0.0281411	-0.322135	0.74735	0.0323582	0.0413232	0.783052	0.433597
rs78609924	4	109995485	C	T	20343	14910	-0.0223616	0.0651153	-0.343415	0.731286	0.189102	0.0905703	2.08791	0.0368061
rs74902307	4	110000327	A	T	19487	14291	-0.0867272	0.0732545	-1.18392	0.236446	0.251621	0.0986522	2.55059	0.0107541
rs78362798	4	110000909	T	A	19744	14474	-0.00262304	0.0445276	-0.0589082	0.953025	0.00366702	0.0660063	0.0555556	0.955696
rs10024085	4	110006001	C	T	20250	14838	0.000783269	0.0234977	0.0333339	0.973408	0.0134523	0.0333023	0.403947	0.686252
rs3113694	4	110006183	C	T	20326	14892	0.0031594	0.0225107	0.140351	0.888383	0.0261894	0.0318823	0.821441	0.411395
rs74342019	4	110014267	T	C	20359	14924	-0.0208557	0.042369	-0.492239	0.62255	-0.121023	0.0613107	-1.97392	0.0483906
rs11736110	4	110017182	T	C	16502	12128	0.0673071	0.0368398	1.82702	0.0676962	-0.0619684	0.0517786	-1.1968	0.231386
rs77771943	4	110019438	T	G	20285	14862	0.00306705	0.0281545	0.108936	0.913253	0.0225854	0.0397216	0.568593	0.569632
rs72670345	4	110025606	T	C	20327	14903	0.0611865	0.0329743	1.85558	0.0635133	-0.0752933	0.046628	-1.61476	0.106362
rs4368681	4	110030410	G	A	20237	14835	0.00790526	0.0167879	0.470891	0.637719	0.00544566	0.0244076	0.223113	0.823448
rs77588875	4	110030890	T	G	20398	14952	0.0227404	0.0633113	0.359183	0.719458	0.062045	0.0921333	0.673426	0.500676
rs12186121	4	110031280	G	A	20363	14925	-0.0149272	0.0251856	-0.59269	0.553389	0.0103925	0.0365268	0.284517	0.776014
rs116908025	4	110043848	C	T	20013	14674	0.00518446	0.0645923	0.0802643	0.936027	0.115414	0.088538	1.30355	0.192386
rs61049778	4	110046662	G	T	20088	14723	0.00371057	0.0272081	0.136378	0.891523	0.0393819	0.0399899	0.984796	0.324724
rs9993955	4	110055015	T	C	16482	12111	-0.0109866	0.0186872	-0.587922	0.556584	0.0285313	0.0266766	1.06952	0.284833
rs10016808	4	110055449	G	A	20330	14904	-0.010376	0.0180527	-0.574758	0.565455	0.0120962	0.0258516	0.46791	0.639849
rs35128275	4	110057711	C	G	20378	14937	0.0340683	0.0547789	0.621923	0.533992	0.0595886	0.0776612	0.767288	0.44291
rs72670366	4	110069218	T	G	20322	14899	-0.00868782	0.0445563	-0.194985	0.845405	0.00932957	0.0637902	0.146254	0.883721
rs75758286	4	110071640	T	C	20260	14845	0.015384	0.0562923	0.273289	0.784631	-0.0138051	0.0791874	-0.174335	0.861602
rs114387950	4	110071835	A	G	18708	13714	0.00888405	0.0561902	0.158107	0.874373	0.062753	0.0795023	0.789323	0.429923
rs78833785	4	110080836	T	G	20384	14939	0.0346073	0.0449869	0.769276	0.441729	-0.0757822	0.0650874	-1.16431	0.244297
rs2526436	4	110090166	C	T	20322	14898	-0.00116162	0.016566	-0.0701208	0.944098	0.0259625	0.0239232	1.08524	0.277814
rs117604302	4	110095931	G	A	16497	12126	-0.410734	0.439989	-0.933508	0.350558	1.54742	0.738162	2.09632	0.0360541
rs72670379	4	110098716	G	A	20395	14946	-0.0389345	0.0586449	-0.663902	0.506753	0.0650952	0.0822236	0.791685	0.428544
rs2704101	4	110100094	T	C	20300	14881	-0.0259112	0.0413668	-0.626377	0.531068	0.145553	0.0594684	2.44756	0.0143826
rs115994480	4	110100105	T	C	18815	13790	0.0170184	0.0437047	0.389394	0.696984	0.0577665	0.0618592	0.933838	0.350387
rs76645503	4	110103791	A	G	20359	14921	0.0506682	0.03715	1.36388	0.172604	-0.020869	0.0533996	-0.390808	0.695939
rs17040061	4	110106581	A	G	20184	14792	0.0128609	0.0157934	0.814322	0.41546	-0.0242581	0.0229359	-1.05765	0.290215
rs115093233	4	110129851	G	A	19792	14512	-0.0467974	0.0566474	-0.826118	0.408737	-0.0545065	0.0817948	-0.666382	0.505167
rs10030902	4	110135740	G	A	20349	14912	0.00475702	0.0175699	0.270748	0.786585	0.028211	0.0251991	1.11952	0.262916
rs34381818	4	110141601	A	T	20234	14833	-0.0313515	0.0509609	-0.615206	0.538419	-0.0404925	0.0727347	-0.556715	0.577722
rs10032357	4	110147949	A	G	20380	14938	0.0151597	0.0553985	0.273648	0.784355	0.0169273	0.0778734	0.217369	0.827921
rs78671698	4	110149840	A	G	20352	14914	0.0199756	0.0351829	0.567767	0.570193	-0.054094	0.0512946	-1.05457	0.29162
rs6817850	4	110152912	G	A	20102	14732	-0.00488859	0.0163626	-0.298767	0.765118	0.0283121	0.0235128	1.20412	0.228545
rs17040164	4	110159436	T	C	20382	14938	-0.103494	0.0815856	-1.26854	0.204607	0.101195	0.112593	0.898769	0.368776
rs17226518	4	110162634	G	T	20316	14895	-0.0337947	0.026898	-1.2564	0.208971	0.000985703	0.038294	0.0257404	0.979464
rs114406647	4	110168018	A	G	20411	14961	-0.198574	0.101135	-1.96346	0.0495924	0.0874015	0.138081	0.632974	0.526751
rs10007142	4	110177562	G	A	20395	14950	-0.053794	0.032638	-1.6482	0.0993108	0.0555148	0.0463545	1.19762	0.231067
rs7682615	4	110179436	A	G	20325	14896	-0.0524469	0.0290127	-1.80772	0.0706502	0.0579299	0.0411758	1.40689	0.159459
rs55759368	4	110185174	T	G	20280	14870	0.0108045	0.0184758	0.584792	0.558688	0.00613872	0.0264658	0.231949	0.816578
rs17306205	4	110195583	C	G	20184	14799	-0.000954396	0.0364733	-0.026167	0.979124	-0.0249762	0.0528319	-0.472749	0.636392
rs1297940	4	110198260	T	C	20263	14851	-0.00910447	0.0158332	-0.575023	0.565276	0.00259703	0.022601	0.114908	0.908518
rs116458809	4	110204093	C	T	20166	14783	-0.0387399	0.0344	-1.12616	0.260098	0.0763373	0.0492663	1.54948	0.121265
rs59231158	4	110205746	G	A	20336	14906	-0.00628586	0.106661	-0.058933	0.953005	0.156185	0.15391	1.01478	0.31021
rs10026219	4	110211117	T	C	19469	14268	0.00568821	0.028137	0.202161	0.839791	0.00801844	0.040404	0.198456	0.842688
rs17234610	4	110220402	A	G	20347	14913	-0.038138	0.035396	-1.07747	0.281272	-0.00291937	0.0495089	-0.0589667	0.952979
rs6843376	4	110223733	G	T	20338	14905	-0.00994576	0.0158641	-0.626936	0.530701	0.0209052	0.0229058	0.91266	0.361421
rs2079107	4	110236244	A	G	20197	14817	-0.00224755	0.0333462	-0.0674005	0.946263	0.035386	0.0476462	0.742682	0.457674
rs72672646	4	110250152	C	T	20344	14913	0.00455003	0.0390042	0.116655	0.907133	0.00626772	0.055864	0.112196	0.910668
rs1034669	4	110274833	T	C	19717	14468	-0.0112576	0.0197393	-0.570313	0.568465	0.0566613	0.0286244	1.97948	0.0477624
rs17307748	4	110278135	A	G	20332	14906	0.00979243	0.0295638	0.331231	0.74047	-0.0649396	0.0428875	-1.51418	0.129979
rs115034424	4	110281155	T	C	20409	14958	0.0332899	0.0371909	0.895111	0.370728	0.00854077	0.0533194	0.160181	0.872738
rs55952386	4	110287548	A	G	18674	13702	-0.0680212	0.0924058	-0.736115	0.461661	-0.000324638	0.136153	-0.00238436	0.998098
rs17040390	4	110310026	C	T	20355	14921	-0.0176039	0.022193	-0.79322	0.427649	0.0535044	0.0320097	1.6715	0.0946224
rs75972379	4	110314389	A	G	20349	14912	0.0797253	0.0376959	2.11496	0.0344336	-0.0625131	0.053154	-1.17608	0.239564
rs7436745	4	110333518	C	T	20125	14751	-0.0540789	0.0347712	-1.55528	0.11988	0.066607	0.0502019	1.32678	0.18458
rs67727505	4	110337281	C	T	20333	14897	-0.0141492	0.0231391	-0.611484	0.540879	0.0451916	0.0334938	1.34925	0.177256
rs74460314	4	110346314	T	C	19986	14639	-0.0406197	0.037085	-1.09531	0.273379	0.0725858	0.0536041	1.35411	0.175702
rs78364500	4	110350916	T	C	20263	14854	0.0865788	0.0559906	1.54631	0.12203	-0.0680342	0.0781492	-0.870569	0.38399
rs76838963	4	110361683	A	G	20233	14833	0.0472047	0.0496402	0.950937	0.341636	-0.194742	0.0718888	-2.70893	0.00675003
rs13110999	4	110363644	A	G	20183	14792	-0.0173907	0.0232502	-0.747978	0.454473	0.0476586	0.0337003	1.41419	0.157307
rs74653182	4	110372480	T	C	20367	14928	-0.0113102	0.0516626	-0.218925	0.826708	0.0364703	0.0736165	0.49541	0.620311
rs114895958	4	110374937	A	G	20300	14882	0.0240339	0.0374845	0.641171	0.521412	-0.01687	0.0544625	-0.309755	0.756747
rs34078317	4	110390085	G	A	20266	14854	-0.0300667	0.0394342	-0.762452	0.44579	0.0428252	0.0563444	0.760063	0.447217
rs1876125	4	110425176	T	C	20317	14891	0.0265742	0.0160053	1.66034	0.0968464	-0.0458042	0.0232005	-1.97427	0.0483506
rs4698789	4	110426688	T	C	20294	14875	-0.0245683	0.017103	-1.43649	0.150862	0.0156955	0.0247295	0.634686	0.525633
rs116368126	4	110427870	T	C	19541	14336	0.0522633	0.0882346	0.592322	0.553635	-0.073329	0.137261	-0.534229	0.593183
rs6849456	4	110439074	G	C	19258	14133	-0.0170952	0.0438824	-0.389567	0.696857	0.0441921	0.0643082	0.687192	0.491962
rs17040505	4	110447163	C	T	20202	14811	-0.0127416	0.0355031	-0.358885	0.719681	-0.0269246	0.0499137	-0.539422	0.589595
rs114815016	4	110452249	C	T	20316	14884	-0.0365637	0.0714323	-0.511864	0.608746	-0.0575883	0.100922	-0.570619	0.568258
rs41277041	4	110452465	A	G	20408	14957	0.0359109	0.0377169	0.952117	0.341038	0.0185299	0.0537495	0.344746	0.730285
rs77122398	4	110488073	T	C	14916	10990	-0.00755533	0.0354814	-0.212938	0.831376	-0.0494454	0.0518904	-0.952881	0.34065
rs72674807	4	110488076	A	G	20195	14812	0.0122787	0.0333431	0.368254	0.712684	-0.0511525	0.0483351	-1.05829	0.289923
rs17040540	4	110494756	A	G	20346	14917	-0.110523	0.0813552	-1.35852	0.174298	0.0301328	0.116607	0.258414	0.796087
rs17040543	4	110495858	G	A	20289	14871	-0.0124356	0.0210874	-0.589719	0.555379	0.00959045	0.030816	0.311216	0.755636
rs197202	4	110499402	G	A	20368	14931	0.00636805	0.0159112	0.400224	0.688991	-0.00356192	0.023015	-0.154765	0.877007
rs78623850	4	110500822	A	G	20393	14949	-0.00713743	0.0400334	-0.178287	0.858498	0.0495337	0.0570744	0.867879	0.385461
rs12640500	4	110509186	T	G	20294	14877	-0.0278234	0.0214204	-1.29892	0.19397	-0.00225356	0.0308814	-0.0729745	0.941826
rs17440005	4	110509489	G	A	20230	14829	0.039704	0.0264821	1.49928	0.133802	0.00704139	0.0374752	0.187895	0.850959
rs11728573	4	110537849	C	A	20296	14881	-0.0194631	0.0167813	-1.15981	0.246127	0.00836819	0.0243605	0.343515	0.731211
rs6832174	4	110544696	C	T	20145	14759	-0.00740767	0.015978	-0.463617	0.642923	0.00416199	0.023199	0.179404	0.85762
rs78510835	4	110551188	T	C	20398	14948	-0.0417184	0.0698163	-0.597546	0.550143	0.140564	0.0961419	1.46205	0.143728
rs111995963	4	110556630	T	G	20333	14907	-0.0439872	0.0558787	-0.787191	0.43117	0.091086	0.08439	1.07935	0.280433
rs117637274	4	110557116	A	G	16463	12097	-0.445025	0.48222	-0.922866	0.356077	1.09706	0.735551	1.49148	0.135836
rs77846216	4	110563240	T	C	20173	14785	0.0140117	0.0373708	0.374935	0.707708	0.0490258	0.0531557	0.922306	0.356369
rs35838666	4	110567181	T	C	20253	14844	0.000970131	0.0171385	0.0566054	0.954859	0.0144555	0.0245255	0.589405	0.555589
rs78025076	4	110569620	T	C	20396	14951	0.028704	0.0517621	0.554538	0.579211	0.0710142	0.0731871	0.97031	0.331892
rs1029452	4	110571181	C	T	20347	14910	0.010687	0.0273635	0.390557	0.696125	-0.0279586	0.0392118	-0.713017	0.475835
rs4698774	4	110572343	G	C	20247	14844	0.0143497	0.0174137	0.824044	0.409914	-0.0125344	0.0250606	-0.500164	0.61696
rs7699736	4	110576703	G	A	20353	14914	-0.00488983	0.0166706	-0.293321	0.769277	0.019594	0.0239409	0.818433	0.41311
rs4698744	4	110581363	A	T	20350	14913	0.00348512	0.0170611	0.204273	0.83814	0.00842838	0.0244351	0.344929	0.730148
rs10488885	4	110584034	T	C	20344	14908	0.00365515	0.0463043	0.0789376	0.937082	-0.0296809	0.0646814	-0.458878	0.646322
rs115470652	4	110584068	T	G	20316	14889	0.0190618	0.052656	0.362007	0.717347	0.0245748	0.0754467	0.325724	0.744633
rs80089274	4	110586047	A	G	20391	14944	-0.0700645	0.0954166	-0.734301	0.462765	-0.0330097	0.143037	-0.230777	0.817488
rs115878139	4	110587738	A	C	20402	14953	-0.180077	0.135573	-1.32826	0.184091	0.0586646	0.188797	0.310728	0.756007
rs117163631	4	110592084	T	C	16501	12127	0.298229	0.394574	0.755827	0.449753	0.30166	0.579277	0.520752	0.60254
rs739733	4	110602036	G	A	20311	14883	-0.0184449	0.0214092	-0.86154	0.388941	-0.0134046	0.0308363	-0.434704	0.663778
rs13846	4	110605744	T	A	20329	14896	-0.0184202	0.0169417	-1.08727	0.276918	0.0116416	0.0245329	0.474532	0.635121
rs1053680	4	110605749	G	A	20018	14677	-0.0420766	0.438682	-0.0959159	0.923587	-0.239781	0.701956	-0.34159	0.732659
rs5030675	4	110615664	G	A	19855	14560	0.106236	0.0848229	1.25245	0.210407	-0.0299749	0.125079	-0.239647	0.810604
rs768063	4	110620456	T	C	20385	14941	-0.0095797	0.0416417	-0.230051	0.818052	-0.0178983	0.0603809	-0.296424	0.766906
rs115113849	4	110621161	C	T	20348	14915	-0.074862	0.0955443	-0.783532	0.433315	-0.0120694	0.143382	-0.0841764	0.932916
rs3181187	4	110622910	T	C	20310	14894	-0.00732368	0.0162528	-0.450611	0.65227	0.00574025	0.023473	0.244547	0.806807
rs5030523	4	110623298	A	G	19140	14036	0.0110761	0.0408246	0.271309	0.786153	-0.0320394	0.0601083	-0.533028	0.594014
rs41278045	4	110638764	G	A	20391	14948	0.421268	0.164478	2.56125	0.0104296	-0.365829	0.268883	-1.36055	0.173656
rs2285714	4	110638810	T	C	20355	14919	-0.00197126	0.0159146	-0.123866	0.901422	-0.0179398	0.02292	-0.782714	0.433795
rs114816312	4	110638824	T	C	20345	14913	0.0783431	0.0845814	0.926245	0.354319	0.0177792	0.1214	0.146452	0.883565
rs7683794	4	110642449	C	T	20153	14777	0.0158914	0.0303746	0.523182	0.600847	0.0169632	0.0439864	0.385646	0.699759
rs7659831	4	110642788	T	C	20370	14935	-0.000145018	0.0413158	-0.00350999	0.997199	0.00904126	0.0607447	0.14884	0.88168
rs11737069	4	110650340	C	A	20285	14863	-0.029241	0.058485	-0.499974	0.617093	-0.0218286	0.0818381	-0.266729	0.789678
rs77673871	4	110653491	G	A	20314	14891	0.00490898	0.0343711	0.142823	0.88643	-0.0693065	0.0497846	-1.39213	0.163884
rs114133792	4	110655051	T	C	20407	14955	0.0158919	0.0399517	0.397777	0.690795	-0.0436144	0.0574712	-0.758891	0.447918
rs77763677	4	110658625	G	A	20365	14926	0.043573	0.0310459	1.4035	0.160467	-0.0713165	0.0446913	-1.59576	0.110543
rs10033900	4	110659067	T	C	20327	14901	-0.0154805	0.0158408	-0.977258	0.328442	-0.0052402	0.0229103	-0.228727	0.819081
rs17040797	4	110660498	A	G	20392	14948	0.00621426	0.102482	0.0606377	0.951648	0.0536985	0.146156	0.367405	0.713317
rs114013791	4	110663642	A	C	20399	14953	0.00676967	0.0508892	0.133028	0.894172	0.0366115	0.0734185	0.498669	0.618013
rs17040805	4	110664797	A	C	20356	14920	-0.0389822	0.0304365	-1.28077	0.200274	0.0889692	0.0440746	2.0186	0.0435285
rs13104777	4	110665481	C	T	20321	14883	-0.0192054	0.0160125	-1.1994	0.230372	0.00154278	0.0229462	0.0672344	0.946395
rs9998151	4	110667345	C	T	20375	14933	-0.0408152	0.0379004	-1.07691	0.281522	0.061732	0.0540048	1.14308	0.253004
rs41278047	4	110667485	C	T	20406	14959	-0.0784415	0.29996	-0.261507	0.793702	0.0530477	0.419569	0.126434	0.899388
rs74817407	4	110667590	T	C	20318	14893	-0.230818	0.205779	-1.12168	0.261999	0.36693	0.265588	1.38158	0.167102
rs6533452	4	110669800	A	G	20277	14863	-0.0158332	0.0182705	-0.8666	0.386161	0.0168269	0.0263247	0.639207	0.522688
rs72674876	4	110670032	T	C	18254	13404	0.0200355	0.0316166	0.633703	0.526274	0.0591873	0.0457484	1.29376	0.195749
rs75884661	4	110673197	A	C	20352	14917	-0.0724143	0.074039	-0.978057	0.328046	0.0299598	0.105547	0.283852	0.776524
rs78730002	4	110677014	C	T	20331	14906	-0.01655	0.0550173	-0.300815	0.763556	-0.10451	0.0782353	-1.33584	0.181601
rs79891491	4	110679456	T	C	20316	14886	0.0369283	0.0425047	0.868804	0.384954	-0.073736	0.0627234	-1.17557	0.239765
rs77004055	4	110680632	G	A	19968	14637	-0.0480367	0.0358216	-1.341	0.179922	0.012649	0.0515461	0.245391	0.806153
rs116750895	4	110681136	G	T	20373	14928	-0.00671968	0.031714	-0.211884	0.832198	0.0936752	0.0452623	2.06961	0.038489
rs17610314	4	110682953	G	A	20339	14909	-0.0155449	0.0181821	-0.854953	0.392577	0.0218408	0.0262563	0.831833	0.405503
rs17538277	4	110686196	T	C	20336	14906	-0.0318245	0.0305292	-1.04243	0.297213	0.0804912	0.0441587	1.82277	0.0683379
rs62324923	4	110689634	G	A	20281	14857	-0.0392292	0.0541757	-0.724112	0.468997	0.0365912	0.0784528	0.46641	0.640922
rs11721403	4	110693569	G	A	20304	14887	-0.0299459	0.0162297	-1.84514	0.0650177	0.0501629	0.0236559	2.12053	0.0339616
rs115945652	4	110694753	C	T	20383	14938	0.021328	0.0505244	0.422132	0.672929	-0.0813823	0.0727048	-1.11935	0.26299
rs62324936	4	110709162	G	A	18460	13555	-0.0489543	0.0300644	-1.62831	0.103459	0.0423763	0.0434468	0.97536	0.329382
rs115806850	4	110714303	T	C	20094	14735	-0.033475	0.0661216	-0.506263	0.612672	0.0792736	0.091335	0.867943	0.385426
rs9994162	4	110715473	T	C	20302	14874	-0.0319249	0.0427258	-0.747205	0.45494	0.0779814	0.0615942	1.26605	0.205495
rs4299582	4	110726147	T	G	20389	14944	-0.10128	0.0768211	-1.31839	0.187373	0.1149	0.107923	1.06465	0.287035
rs115225351	4	110732386	C	G	20372	14930	-0.0184926	0.0771494	-0.239699	0.810564	-0.0687233	0.1102	-0.623624	0.532874
rs7672881	4	110732540	T	C	20298	14878	-0.0368495	0.0287481	-1.2818	0.199912	0.0905091	0.0411843	2.19766	0.0279733
rs2276326	4	110737389	T	C	20309	14885	-0.0215769	0.0177595	-1.21495	0.224386	0.0395822	0.0255819	1.54727	0.121798
rs186735098	4	110739452	G	T	20391	14944	0.0206291	0.0712447	0.289553	0.772158	-0.0752585	0.103856	-0.724641	0.468672
rs35646628	4	110751439	G	A	19884	14574	-0.0288113	0.0164963	-1.74653	0.0807192	0.0682333	0.0241163	2.82934	0.00466435
rs116660079	4	110756842	G	A	20285	14868	-0.0212629	0.0456832	-0.465443	0.641615	0.0380446	0.0645969	0.588954	0.555892
rs61738574	4	110758673	G	A	20378	14938	-0.183598	0.106531	-1.72342	0.0848125	0.199922	0.147511	1.3553	0.175322
rs77924479	4	110763303	A	G	20330	14901	-0.0163618	0.022967	-0.712408	0.476212	-0.0490683	0.0332096	-1.47753	0.139533
rs142661553	4	110765244	A	G	20409	14958	-0.158791	0.1886	-0.841942	0.39982	-0.0159378	0.251902	-0.0632697	0.949552
rs144856430	4	110765315	A	G	20363	14921	-0.0396656	0.0885127	-0.448134	0.654056	0.01908	0.132214	0.144312	0.885254
rs6839680	4	110765496	C	T	20271	14859	-0.0295471	0.0185432	-1.59342	0.111066	0.0486981	0.0267953	1.81741	0.069154
rs13112387	4	110770664	A	G	20345	14912	-0.0198519	0.0221408	-0.896621	0.369921	0.055225	0.0316499	1.74487	0.0810073
rs17040904	4	110772711	T	C	20396	14951	-0.023829	0.0333413	-0.714699	0.474795	0.14358	0.0475889	3.01709	0.00255217
rs61745483	4	110773048	A	C	20371	14926	0.0713461	0.0446324	1.59853	0.109925	-0.102435	0.0642378	-1.59462	0.110797
rs75301950	4	110773108	T	C	20377	14932	-0.25905	0.23269	-1.11328	0.265587	0.426836	0.316281	1.34955	0.177161
rs12498239	4	110781728	G	A	20343	14913	-0.01267	0.0219384	-0.577528	0.563583	0.049689	0.0313556	1.58469	0.113036
rs35452892	4	110785699	A	G	20353	14919	0.0767017	0.0361281	2.12305	0.0337497	-0.000185699	0.0512217	-0.0036254	0.997107
rs7679303	4	110786517	A	G	20336	14907	-0.0207565	0.0165296	-1.25572	0.209218	0.0633556	0.0240648	2.63271	0.0084707
rs764205	4	110790911	A	T	20311	14884	-0.0206571	0.0164977	-1.25212	0.210527	0.064997	0.0240129	2.70675	0.00679454
rs2347131	4	110791361	A	G	20355	14920	-0.0121885	0.0218676	-0.557376	0.57727	0.0417736	0.0312674	1.33601	0.181546
rs2347132	4	110791413	T	C	20351	14914	-0.0127743	0.0219521	-0.581918	0.560622	0.0492123	0.0313931	1.56762	0.116971
rs35997283	4	110791526	G	A	20376	14933	-0.0828133	0.0803584	-1.03055	0.302753	0.0999089	0.116221	0.859648	0.389983
rs4698798	4	110792629	A	G	20285	14869	-0.0221425	0.0189585	-1.16795	0.242829	0.0531785	0.0273567	1.9439	0.051908
rs16997092	4	110797299	T	C	19582	14369	-0.0234371	0.0307792	-0.76146	0.446383	0.0412054	0.0443625	0.928834	0.352975
rs7682442	4	110798937	T	C	20346	14912	0.0397938	0.0330743	1.20316	0.228913	-0.0525693	0.0477609	-1.10068	0.271038
rs6847149	4	110800097	A	G	20371	14933	-0.0232407	0.0192647	-1.20639	0.227667	0.05702	0.0276877	2.0594	0.0394561
rs6533472	4	110800432	G	C	18789	13791	-0.0146877	0.0172835	-0.84981	0.39543	0.0639405	0.0252455	2.53275	0.0113172
rs55860064	4	110808876	T	C	20394	14946	-0.0574952	0.0632788	-0.908602	0.36356	-0.0647494	0.0893549	-0.724632	0.468678
rs13137661	4	110813939	A	G	20309	14885	-0.0107914	0.0160414	-0.672722	0.501124	0.0549165	0.0233457	2.35232	0.0186567
rs17316633	4	110825634	A	G	20371	14933	-0.0254975	0.0175751	-1.45077	0.146843	0.0349356	0.025541	1.36782	0.171368
rs4444903	4	110834110	G	A	20092	14726	-0.0154738	0.0160051	-0.966805	0.333642	0.0284558	0.0235576	1.20792	0.227077
rs887028	4	110836843	A	C	20358	14925	0.0649667	0.0653042	0.994832	0.319818	-0.0476846	0.0928427	-0.513607	0.607527
rs113923073	4	110838289	C	G	20283	14866	-0.0387371	0.0317209	-1.22119	0.222016	0.0223912	0.0455531	0.491541	0.623044
rs77009233	4	110839827	T	C	20413	14961	-0.0252153	0.0418544	-0.602453	0.546873	0.0232524	0.0578074	0.402238	0.687509
rs115424960	4	110843282	T	C	20392	14948	0.0305888	0.0552018	0.554126	0.579492	-0.0448536	0.0781106	-0.574232	0.565811
rs2298982	4	110846796	G	A	20339	14913	0.0316896	0.0315759	1.0036	0.315571	-0.0184437	0.0455731	-0.404706	0.685693
rs3822288	4	110854544	T	C	20284	14865	-0.0245302	0.0164375	-1.49233	0.135612	0.0424432	0.02407	1.76332	0.0778463
rs11568884	4	110861916	T	C	20288	14874	0.040738	0.0374976	1.08642	0.277294	-0.0110037	0.0546882	-0.201207	0.840537
rs9991664	4	110864533	T	C	20392	14947	-0.239793	0.37038	-0.647424	0.517358	-0.151136	0.630286	-0.239789	0.810494
rs11568937	4	110882051	C	T	20058	14711	0.0508916	0.0394384	1.29041	0.196909	-0.0563249	0.0559024	-1.00756	0.313666
rs11568943	4	110883121	A	G	20354	14921	0.0242894	0.0317086	0.766019	0.443665	-0.00296165	0.0458449	-0.0646016	0.948491
rs11568952	4	110884319	T	G	19652	14421	-0.0667526	0.0565864	-1.17966	0.238136	0.0306532	0.0829236	0.369656	0.711639
rs115396821	4	110890274	A	G	20337	14903	0.153004	0.11997	1.27535	0.202184	-0.21883	0.167704	-1.30486	0.191942
rs7670908	4	110892625	A	G	20354	14918	0.0243346	0.0312398	0.778961	0.436002	-0.0115895	0.0453084	-0.255792	0.798112
rs11568995	4	110897585	A	G	20340	14905	0.0322157	0.0471374	0.683443	0.494327	-0.00381217	0.0675786	-0.056411	0.955014
rs2237051	4	110901198	A	G	20315	14893	-0.00973211	0.016225	-0.599823	0.548624	0.0248336	0.0237457	1.04581	0.295647
rs11569017	4	110902111	T	A	20257	14848	0.0580453	0.0335104	1.73216	0.0832454	-0.0381809	0.0489383	-0.780184	0.435283
rs11569033	4	110905803	G	A	20369	14927	-0.0100609	0.0589163	-0.170766	0.864408	0.0609766	0.081329	0.749752	0.453404
rs11569035	4	110907486	T	C	20375	14935	0.0240871	0.0486898	0.494705	0.620808	-0.0281621	0.070344	-0.400349	0.6889
rs11569046	4	110908933	C	T	20375	14932	-0.326752	0.46625	-0.700808	0.483423	-0.478689	0.69516	-0.688603	0.491073
rs6827914	4	110911309	T	C	20356	14919	0.0228525	0.0367846	0.621252	0.534434	0.0426501	0.0532169	0.80144	0.422877
rs75168459	4	110912702	T	A	20008	14668	-0.0186955	0.0583322	-0.3205	0.748589	0.00546545	0.0800998	0.068233	0.9456
rs4698803	4	110914427	A	T	20306	14882	-0.01817	0.0190235	-0.955132	0.339511	-0.0044638	0.027228	-0.163941	0.869777
rs116236818	4	110920059	G	A	20314	14889	-0.00225498	0.0553464	-0.0407431	0.967501	0.0242707	0.0798099	0.304107	0.761046
rs114495955	4	110921988	G	A	20345	14914	0.067761	0.0657647	1.03036	0.302843	-0.0467323	0.0947058	-0.493447	0.621697
rs2074392	4	110928949	G	T	20274	14861	0.0306786	0.0321839	0.953228	0.340475	-0.0199288	0.0465764	-0.427874	0.668743
rs4698804	4	110940045	C	T	20411	14957	0.0234297	0.126937	0.184577	0.853561	-0.151941	0.175292	-0.866788	0.386058
rs115603606	4	110941631	G	T	20384	14941	-0.0578335	0.0764162	-0.756822	0.449157	0.0132028	0.113003	0.116835	0.90699
rs7698924	4	110942102	C	G	20259	14847	-0.0380863	0.0169289	-2.24977	0.0244635	0.0555179	0.0245951	2.25727	0.0239911
rs75435009	4	110942244	T	C	20219	14820	-0.0587598	0.0464437	-1.26518	0.205806	0.0707871	0.0680703	1.03991	0.298381
rs111567709	4	110943113	A	C	20377	14935	-0.0323054	0.0387891	-0.832847	0.404931	0.0495116	0.0554267	0.893282	0.371706
rs77612832	4	110951450	C	T	20385	14941	0.000828192	0.0380559	0.0217625	0.982637	-0.0898283	0.0543731	-1.65207	0.0985197
rs61190460	4	110957083	C	T	20345	14907	0.0904433	0.0369178	2.44986	0.0142913	-0.0982824	0.0547414	-1.79539	0.0725911
rs6533489	4	110961065	G	A	16451	12091	-0.0157926	0.0187135	-0.843918	0.398715	0.0198327	0.0269337	0.736354	0.461515
rs9030	4	110967310	G	A	16485	12114	-0.0284932	0.0196559	-1.44961	0.147168	0.0457	0.0280198	1.63099	0.102893
rs11947713	4	110969572	T	C	20339	14905	0.0916168	0.0376102	2.43596	0.0148525	-0.0888487	0.0561288	-1.58294	0.113434
rs9997849	4	110977053	T	C	20291	14873	-0.021159	0.0259197	-0.816327	0.414313	0.057226	0.0372147	1.53773	0.124115
rs77958351	4	110978022	A	G	20353	14915	0.0287737	0.0328489	0.875939	0.381063	-0.0224529	0.04675	-0.480275	0.631032
rs77808755	4	110980682	A	G	20407	14956	-0.0274976	0.061572	-0.446593	0.655169	-0.0787539	0.0892038	-0.882853	0.377316
rs73839521	4	110985392	A	G	20387	14943	0.0273837	0.0460139	0.595119	0.551764	0.0525551	0.0664019	0.791469	0.42867
rs17041330	4	110988287	C	T	20360	14923	-0.0391231	0.0275587	-1.41963	0.155715	0.0129102	0.0396967	0.325221	0.745014
rs78160528	4	110988745	T	C	20337	14909	0.0241775	0.0350042	0.690703	0.489752	0.0369153	0.0493076	0.748675	0.454053
rs3813827	4	110991568	A	G	20089	14722	-0.0110253	0.0429058	-0.256965	0.797206	0.126038	0.0621566	2.02774	0.0425865
rs78299888	4	110991750	G	A	20100	14730	-0.0380984	0.0317195	-1.2011	0.229712	0.05496	0.0460361	1.19385	0.232538
rs78022846	4	110994010	C	T	16239	11938	-0.0406713	0.0267173	-1.52228	0.127938	0.0783445	0.0381997	2.05092	0.0402747
rs10033691	4	110995710	C	T	20255	14847	0.0654956	0.0287135	2.281	0.0225484	-0.0402361	0.0423357	-0.950406	0.341906
rs72676988	4	110996443	C	A	19948	14616	-0.0912767	0.0581284	-1.57026	0.116355	0.0686464	0.0802323	0.855595	0.392222
rs75940900	4	111006118	G	T	20377	14935	-0.0512237	0.0512655	-0.999184	0.317705	-0.00347209	0.0732453	-0.0474036	0.962192
rs34392886	4	111006657	A	G	19828	14545	-0.00189647	0.016018	-0.118396	0.905754	0.0198537	0.0233301	0.850991	0.394775
rs10857005	4	111010442	T	C	20153	14776	-0.00394615	0.0158836	-0.248442	0.803793	0.0242871	0.0231033	1.05124	0.293147
rs11726328	4	111010465	C	T	20336	14910	-0.00403593	0.0211648	-0.190691	0.848768	0.0350269	0.0306069	1.14441	0.252454
rs4698809	4	111019284	A	G	20348	14915	0.0413591	0.0272384	1.51841	0.128911	0.00862439	0.0397427	0.217005	0.828204
rs116021313	4	111019426	T	A	19871	14564	0.00279694	0.0538215	0.0519669	0.958555	0.00773301	0.0759534	0.101813	0.918905
rs6824633	4	111019965	T	C	16108	11836	0.00807958	0.0183786	0.439618	0.660213	-0.0352192	0.0268396	-1.31221	0.18945
rs78595248	4	111021018	A	G	20368	14927	-0.0571437	0.0243658	-2.34524	0.0190148	0.0952563	0.034866	2.73207	0.00629384
rs62325356	4	111021940	A	G	20388	14944	-0.00417914	0.0214158	-0.195142	0.845281	0.0351936	0.0305217	1.15307	0.248882
rs10011926	4	111026927	T	C	20384	14941	0.0339301	0.019595	1.73157	0.0833507	-0.0426231	0.0285124	-1.4949	0.134941
rs10033229	4	111030075	C	T	20337	14906	0.0288457	0.0183101	1.5754	0.115164	-0.0260394	0.0266221	-0.978111	0.328019
rs72679222	4	111031251	A	G	20376	14933	0.0213578	0.0703206	0.30372	0.761341	0.063837	0.0997406	0.64003	0.522153
rs114315184	4	111032310	A	G	19674	14432	-0.096171	0.0444643	-2.16288	0.0305506	0.0692631	0.0637875	1.08584	0.277549
rs1005594	4	111032489	A	G	20322	14895	-0.00384363	0.0162404	-0.236671	0.812912	0.0349061	0.023764	1.46886	0.14187
rs11937052	4	111033020	G	A	20368	14925	0.0267434	0.0458382	0.583431	0.559603	-0.0477734	0.0665455	-0.717906	0.472815
rs115957279	4	111033474	C	T	20379	14934	0.0299606	0.0444027	0.674746	0.499837	-0.0150318	0.0637918	-0.235638	0.813714
rs2170553	4	111043210	C	A	20335	14909	-0.00620162	0.0169732	-0.365377	0.71483	-0.0257051	0.0243395	-1.05611	0.290919
rs72679235	4	111049490	C	T	20386	14944	-0.0814891	0.0236072	-3.45187	0.000556719	0.0815195	0.0338286	2.40978	0.0159621
rs114422025	4	111051521	C	T	20316	14889	-0.0396762	0.0503796	-0.787546	0.430962	-0.024661	0.0715533	-0.344652	0.730356
rs34949240	4	111051584	T	C	20341	14911	0.0351963	0.017664	1.99255	0.0463111	-0.0160286	0.0258214	-0.620748	0.534765
rs7680893	4	111052056	T	C	20274	14858	-0.0353167	0.0164336	-2.14905	0.0316301	0.0355896	0.0236059	1.50766	0.131643
rs7689036	4	111053652	A	G	20250	14837	0.0116292	0.0158924	0.731748	0.464322	0.00795808	0.022959	0.346622	0.728876
rs6533494	4	111055405	C	T	20353	14924	-0.0566023	0.0628712	-0.90029	0.367966	-0.00233836	0.0838749	-0.0278791	0.977759
rs11936079	4	111055558	T	C	20317	14897	0.0360506	0.0337121	1.06937	0.284905	0.00819966	0.0489722	0.167435	0.867028
rs72679237	4	111057512	C	T	20330	14896	0.0191717	0.0301781	0.635285	0.525242	0.0215328	0.0430895	0.499724	0.61727
rs1979469	4	111060898	G	A	20339	14910	0.0118593	0.0172007	0.689465	0.490531	-0.0204905	0.0249368	-0.821696	0.41125
rs116353365	4	111063192	A	C	19483	14283	-0.0169543	0.0392898	-0.431518	0.666092	-0.109536	0.057754	-1.8966	0.0578803
rs77504516	4	111065511	G	A	20381	14936	0.00884547	0.0362005	0.244347	0.806962	-0.0779127	0.0526618	-1.47949	0.139009
rs79015737	4	111077091	A	G	20344	14911	-0.00862641	0.0230518	-0.374219	0.708242	0.0138791	0.0330608	0.419807	0.674627
rs2200106	4	111079337	A	G	17836	13090	0.0219861	0.0194608	1.12976	0.258576	0.0165221	0.0280745	0.588508	0.556191
rs116418972	4	111081706	G	A	20323	14897	0.0182362	0.0474952	0.383959	0.701009	0.0240626	0.0691706	0.347874	0.727935
rs7681294	4	111082310	C	T	20324	14898	0.00492894	0.0159958	0.308141	0.757975	0.0109518	0.022954	0.477118	0.633278
rs2220031	4	111083918	A	C	20355	14919	-0.255157	0.110447	-2.31022	0.0208758	0.0588973	0.160895	0.366059	0.714321
rs17041402	4	111086284	C	A	20385	14940	0.0160045	0.0394939	0.40524	0.685301	0.0117917	0.0567343	0.207842	0.835353
rs62326607	4	111088038	G	A	16476	12109	-0.00759643	0.0343972	-0.220845	0.825213	-0.00514958	0.0488369	-0.105445	0.916023
rs28549164	4	111099332	A	G	20380	14934	-0.00236821	0.0255035	-0.092858	0.926016	0.000603273	0.0363095	0.0166147	0.986744
rs77124574	4	111102680	C	T	20101	14730	0.0120236	0.0655195	0.183512	0.854397	-0.193741	0.0913269	-2.1214	0.033888
rs116696741	4	111106359	C	T	20395	14949	-0.0433654	0.035916	-1.20741	0.227274	0.10493	0.0519126	2.02128	0.0432512
rs72679246	4	111107004	A	C	20220	14817	0.0530808	0.0463409	1.14544	0.252026	-0.035978	0.0658373	-0.546469	0.584744
rs17041404	4	111107501	T	G	20347	14920	-0.126267	0.0624576	-2.02164	0.0432131	0.0522663	0.092852	0.562899	0.573504
rs13145689	4	111109020	G	A	20341	14907	0.00765028	0.0169605	0.451064	0.651944	0.0030803	0.0242133	0.127215	0.89877
rs9994379	4	111111475	G	A	20354	14916	-0.0100402	0.0354762	-0.283013	0.777167	-0.0223032	0.0514141	-0.433796	0.664437
rs62327360	4	111111589	A	G	20303	14877	0.00219011	0.0309348	0.0707977	0.943559	-0.0245536	0.0446127	-0.550371	0.582065
rs7695508	4	111112610	G	A	20216	14819	0.00517656	0.0165756	0.3123	0.754812	-0.00873455	0.0238945	-0.365547	0.714703
rs56175654	4	111114282	C	A	20255	14843	-0.00789746	0.0180119	-0.438458	0.661055	0.00983015	0.0256161	0.383749	0.701164
rs34601932	4	111114835	A	G	20293	14871	0.00310196	0.020821	0.148982	0.881568	0.010229	0.029846	0.342727	0.731804
rs72679249	4	111122162	G	A	18406	13511	0.00259988	0.0173876	0.149525	0.881139	-0.0083966	0.0251566	-0.333773	0.738551
rs62327365	4	111123755	C	A	19375	14188	0.00629437	0.0206156	0.305321	0.760121	-0.00475392	0.0297204	-0.159955	0.872917
rs111483359	4	111125850	A	C	14234	10498	0.0357012	0.0464872	0.767978	0.4425	-0.0412126	0.0684123	-0.602415	0.546898
rs6835113	4	111127450	G	A	20257	14856	-0.0236029	0.017863	-1.32133	0.186393	0.0493557	0.0258037	1.91274	0.0557814
rs17540961	4	111130186	C	A	20068	14700	0.0267356	0.0302157	0.884824	0.376252	-0.00774784	0.0429424	-0.180424	0.85682
rs12499383	4	111132358	C	T	20342	14903	-0.00311609	0.0173657	-0.179439	0.857593	0.00520558	0.0250281	0.20799	0.835237
rs12499413	4	111132434	C	T	20322	14889	-0.00666857	0.0198319	-0.336255	0.736679	0.0132922	0.0286677	0.463665	0.642887
rs17041448	4	111132948	G	A	20294	14874	-0.0120297	0.0177497	-0.677745	0.497934	0.0257233	0.0254653	1.01013	0.312433
rs11932430	4	111133234	G	T	20305	14882	0.037932	0.0561744	0.675255	0.499514	0.0240394	0.0781947	0.30743	0.758516
rs7670475	4	111133262	T	C	20220	14824	0.0109531	0.019955	0.548888	0.583083	0.0345472	0.0283093	1.22035	0.222334
rs116052489	4	111133953	T	C	18527	13610	0.0994653	0.0528056	1.88361	0.0596174	0.0182469	0.0759715	0.240181	0.81019
rs77156073	4	111134278	T	C	20406	14957	-0.0138067	0.0394889	-0.349634	0.726613	0.0798654	0.0578087	1.38155	0.167111
rs7655543	4	111143612	C	T	20333	14897	-0.0147511	0.0165199	-0.892932	0.371893	-0.0111012	0.0240702	-0.461203	0.644653
rs4698761	4	111143870	C	A	20365	14930	-0.0120391	0.0172252	-0.698923	0.4846	0.012605	0.0246973	0.510378	0.609787
rs13132825	4	111144766	T	G	20392	14947	0.02849	0.0322162	0.884339	0.376513	0.0645383	0.0464492	1.38944	0.164699
rs111749677	4	111146877	G	A	19939	14615	-0.0250285	0.0454232	-0.551007	0.581629	0.0524619	0.0648578	0.808875	0.418587
rs79138053	4	111148022	A	G	20360	14923	-0.00857418	0.0348341	-0.246143	0.805571	0.0198093	0.0496911	0.39865	0.690151
rs12508536	4	111151411	T	C	20320	14898	-0.00770082	0.0188413	-0.408721	0.682744	0.0358204	0.0272286	1.31555	0.188326
rs17041514	4	111164592	G	A	20320	14900	0.0179283	0.019641	0.912803	0.361346	-0.0299059	0.0287609	-1.03981	0.298429
rs6823387	4	111171406	C	T	20360	14926	0.00857077	0.023072	0.371479	0.710281	0.0042872	0.0330076	0.129885	0.896657
rs1482470	4	111173378	G	A	20062	14715	-0.00490001	0.0159334	-0.30753	0.75844	-0.00452546	0.0232105	-0.194975	0.845413
rs17542214	4	111175900	G	A	19021	13946	-0.00869679	0.0366482	-0.237305	0.81242	-0.0317162	0.0517696	-0.612642	0.540113
rs6837007	4	111182292	G	A	20216	14824	0.000958405	0.016106	0.059506	0.952549	-0.000366731	0.0235092	-0.0155995	0.987554
rs17041585	4	111186352	T	C	20332	14905	0.0481541	0.0432387	1.11368	0.265416	-0.159979	0.0614891	-2.60175	0.00927501
rs13111540	4	111189343	A	G	20327	14899	-0.0145887	0.0160221	-0.910541	0.362538	0.0249534	0.0232953	1.07118	0.284089
rs11728821	4	111194525	G	A	16422	12068	-0.00567486	0.0186243	-0.304702	0.760593	0.0150009	0.0269005	0.557645	0.577087
rs148569551	4	111206131	T	C	20378	14933	-0.0497905	0.0480962	-1.03523	0.300563	0.0338794	0.0698424	0.485083	0.627617
rs115619583	4	111213163	T	C	20398	14948	0.0493224	0.0430032	1.14695	0.251404	-0.140426	0.0614805	-2.28407	0.0223672
rs17440746	4	111213607	C	T	18989	13948	0.00848995	0.0186616	0.454943	0.64915	-0.0289294	0.0268491	-1.07748	0.281265
rs17512567	4	111216524	A	C	20397	14950	-0.0375855	0.0612265	-0.613876	0.539297	0.236381	0.0924739	2.5562	0.0105824
rs75292713	4	111216632	T	C	20387	14942	0.086055	0.0505324	1.70297	0.0885745	-0.111166	0.0730618	-1.52153	0.128127
rs17440809	4	111217233	G	A	20020	14661	0.012499	0.0530724	0.235509	0.813814	0.0785868	0.0769347	1.02147	0.30703
rs244051	4	111219385	A	C	20151	14771	-0.0338687	0.0614474	-0.551182	0.581509	-0.0459555	0.0887893	-0.517579	0.604752
rs147959420	4	111220248	G	T	16481	12109	0.0946105	0.0798535	1.1848	0.236096	-0.0681929	0.112623	-0.605498	0.544848
rs396815	4	111225049	A	C	20291	14873	-0.0319829	0.0177894	-1.79787	0.0721982	0.0335304	0.025985	1.29038	0.19692
rs244047	4	111225212	G	A	20336	14910	-0.0198578	0.0198799	-0.998885	0.31785	0.0242908	0.0288675	0.841458	0.400092
rs78374970	4	111225558	T	C	20184	14805	0.0398284	0.0239479	1.66313	0.0962864	-0.0252121	0.0349243	-0.721907	0.470351
rs244039	4	111229995	C	A	20283	14866	-0.0155045	0.0168395	-0.92072	0.357197	0.0105651	0.0247065	0.427624	0.668925
rs77140308	4	111231794	A	G	20358	14924	-0.0428352	0.0621998	-0.688672	0.49103	-0.00646905	0.0927566	-0.0697422	0.944399
rs10032069	4	111233911	A	G	19854	14566	0.0194361	0.0209707	0.926817	0.354021	-0.0133424	0.0297342	-0.448723	0.653632
rs13104289	4	111236927	C	T	19847	14542	0.0276512	0.0488199	0.566393	0.571127	0.0592443	0.0685902	0.863744	0.387729
rs77600510	4	111240320	C	T	20011	14667	-0.0992902	0.0380223	-2.61137	0.00901813	0.137951	0.0552692	2.49599	0.0125606
rs28627003	4	111240860	C	T	20310	14891	0.0131632	0.0248488	0.52973	0.596299	-0.0170178	0.0352319	-0.483021	0.629081
rs13126835	4	111249348	G	A	20266	14856	-0.000994552	0.0159032	-0.0625378	0.950135	0.0162315	0.0228806	0.709399	0.478077
rs35600587	4	111252777	T	C	20392	14946	0.0162131	0.0212604	0.762597	0.445704	-0.0190268	0.0307114	-0.619535	0.535564
rs244019	4	111254360	C	T	20326	14903	-0.0186517	0.0165205	-1.129	0.258898	-0.0107186	0.0237765	-0.450805	0.65213
rs72664685	4	111254542	G	A	20309	14880	-0.0175397	0.0206375	-0.849897	0.395382	0.0506173	0.0300928	1.68204	0.0925611
rs244011	4	111260708	A	G	20312	14883	0.00564017	0.016712	0.337493	0.735745	-0.0446589	0.0241998	-1.84543	0.0649756
rs243993	4	111267328	T	C	20392	14947	-0.00723202	0.0742583	-0.0973901	0.922417	-0.0556133	0.110636	-0.502669	0.615197
rs243988	4	111267671	A	G	20280	14865	-0.00426493	0.0158227	-0.269545	0.78751	-0.00350739	0.0229262	-0.152986	0.878409
rs80174142	4	111275367	C	G	20366	14928	0.0128283	0.0324673	0.395115	0.692758	-0.0350613	0.0466207	-0.752055	0.452018
rs472305	4	111278757	C	A	20336	14909	0.0123088	0.0172937	0.711749	0.47662	-0.0528808	0.0250823	-2.1083	0.0350054
rs10488890	4	111282381	C	T	20398	14950	-0.0162506	0.0416136	-0.390513	0.696157	0.0238997	0.0587533	0.40678	0.684169
rs78606958	4	111283206	G	A	20348	14917	0.0302627	0.0406918	0.743706	0.457054	-0.0323466	0.0583268	-0.554576	0.579185
rs10488888	4	111283708	C	T	20334	14904	-0.0218716	0.033766	-0.647741	0.517153	0.0809881	0.0489181	1.65558	0.0978061
rs77696096	4	111288679	G	C	20355	14919	-0.146838	0.0656291	-2.2374	0.0252603	0.138551	0.0960002	1.44324	0.148954
rs12512246	4	111290726	G	T	20358	14921	-0.0217774	0.0308499	-0.705915	0.480241	0.0548722	0.0441945	1.24161	0.214381
rs77862673	4	111291625	A	C	20076	14713	-0.00868331	0.0403445	-0.215229	0.829589	0.0653336	0.0579448	1.12751	0.259525
rs77403380	4	111293480	A	C	20351	14917	0.0012562	0.0204323	0.061481	0.950976	0.0258708	0.0292833	0.883467	0.376984
rs75381195	4	111298510	G	A	15270	11268	0.0287282	0.0713101	0.402862	0.687049	-0.144419	0.104549	-1.38135	0.167172
rs12508629	4	111306385	A	C	20355	14918	-0.000100403	0.019438	-0.00516528	0.995879	0.0232066	0.0277077	0.83755	0.402283
rs4834388	4	111312885	C	T	20318	14897	-0.030401	0.0366857	-0.828689	0.407281	0.0187551	0.0534709	0.350754	0.725773
rs12509690	4	111314575	G	A	20344	14906	0.000157843	0.0169083	0.00933522	0.992552	0.00210381	0.0244939	0.0858915	0.931553
rs78835444	4	111317679	A	G	20019	14675	0.0153766	0.0315309	0.487667	0.625786	-0.0629067	0.044468	-1.41465	0.157171
rs80014445	4	111324086	G	A	19791	14525	-0.0390778	0.0493181	-0.792363	0.428149	0.0733171	0.0720079	1.01818	0.308592
rs10017096	4	111324679	G	A	20320	14895	0.00350652	0.0167384	0.20949	0.834066	-0.0248849	0.0243682	-1.02121	0.307156
rs12506286	4	111324997	C	T	20262	14858	0.0103256	0.0168837	0.611571	0.540821	-0.0214519	0.0243544	-0.880821	0.378415
rs1879057	4	111335722	C	T	20354	14920	-0.0107097	0.0193242	-0.554214	0.579432	0.0308236	0.0278889	1.10523	0.26906
rs114471774	4	111345401	A	G	20329	14897	0.00465398	0.0392128	0.118685	0.905525	0.0249144	0.0565907	0.440256	0.659752
rs2017368	4	111364167	T	C	20315	14892	-0.00668782	0.0238188	-0.28078	0.778879	0.00658488	0.0345004	0.190864	0.848632
rs78163844	4	111375433	G	C	20320	14894	0.0625005	0.0443264	1.41	0.158538	-0.16864	0.0637002	-2.64741	0.00811118
rs115163342	4	111385564	A	G	20393	14944	0.0588514	0.0578215	1.01781	0.308767	-0.0591879	0.0823979	-0.718318	0.472561
rs6848906	4	111386198	T	C	20342	14908	-0.00378452	0.0213539	-0.177228	0.859329	0.0143694	0.0308432	0.465885	0.641298
rs79746317	4	111386250	A	G	20387	14942	0.123323	0.061193	2.01532	0.0438714	-0.279176	0.0866153	-3.22317	0.00126781
rs80035353	4	111388784	A	G	19805	14520	0.031086	0.063459	0.489859	0.624234	0.0118502	0.091966	0.128854	0.897473
rs7685862	4	111389101	C	A	20064	14712	-0.00473338	0.019226	-0.246197	0.80553	0.0235576	0.0278517	0.845824	0.397651
rs17041821	4	111392963	T	C	20243	14837	-0.0210478	0.0266982	-0.78836	0.430486	0.0182713	0.0380472	0.480228	0.631065
rs74323113	4	111394314	T	G	17051	12558	0.105148	0.057405	1.83169	0.0669982	-0.0082259	0.0817842	-0.100581	0.919883
rs61735573	4	111397585	A	G	20319	14887	0.0151354	0.0371373	0.407554	0.683601	-0.0508962	0.0524825	-0.969775	0.332158
rs142566268	4	111398047	T	G	20418	14965	-0.0789559	0.12414	-0.636023	0.524762	0.288171	0.196123	1.46934	0.141741
rs10004516	4	111398208	A	G	20386	14944	0.0113426	0.0229916	0.493335	0.621776	-0.00864005	0.0333105	-0.259379	0.795343
rs28420976	4	111403271	G	A	20324	14896	-0.00143059	0.0169287	-0.0845068	0.932654	0.0108587	0.0243298	0.446313	0.655371
rs4395575	4	111404879	G	A	20388	14942	0.076511	0.0455151	1.681	0.0927626	-0.0809764	0.0650205	-1.2454	0.212986
rs1126483	4	111409705	T	C	20318	14889	-0.00550018	0.0160351	-0.343009	0.731592	0.0202575	0.0230006	0.880737	0.37846
rs3796891	4	111409925	G	A	16443	12085	0.00989995	0.0191583	0.516745	0.605334	-0.0475679	0.0274085	-1.73551	0.0826498
rs33966350	4	111431444	A	G	20334	14906	0.0347669	0.0642562	0.541066	0.588462	0.129825	0.0884438	1.46788	0.142136
rs115592177	4	111431628	A	G	20365	14923	-0.0385127	0.0509224	-0.756302	0.449468	0.029213	0.0741502	0.39397	0.693603
rs17623034	4	111431816	G	A	20359	14919	-0.016133	0.0225905	-0.714149	0.475135	0.0244912	0.0324784	0.754079	0.450802
rs17552367	4	111434406	C	T	20340	14906	-0.0125237	0.0404738	-0.309427	0.756997	0.0247299	0.0592719	0.417228	0.676512
rs34949711	4	111434572	A	G	20408	14956	0.0794045	0.10852	0.731701	0.464351	-0.0381177	0.153561	-0.248226	0.803959
rs2348433	4	111437127	A	C	20280	14866	-0.00320747	0.0160219	-0.200193	0.84133	0.0217308	0.0229786	0.945698	0.344303
rs17552555	4	111440302	C	T	20201	14810	0.0283433	0.0410738	0.690059	0.490157	0.0339479	0.0598929	0.566809	0.570844
rs80303578	4	111444176	C	T	20340	14910	-0.0236777	0.032689	-0.724332	0.468862	0.0805927	0.0473731	1.70123	0.0888989
rs74760728	4	111454716	G	A	20405	14956	0.0864672	0.0452889	1.90923	0.0562318	-0.0822726	0.0658857	-1.24872	0.211768
rs79680030	4	111459070	C	T	20193	14802	-0.0529715	0.0424015	-1.24928	0.211562	-0.00309953	0.0601451	-0.0515341	0.9589
rs604612	4	111466163	G	A	20011	14665	-0.00910467	0.0163473	-0.556952	0.57756	0.0209909	0.0237412	0.884156	0.376612
rs13151867	4	111467303	C	T	20254	14851	-0.0422309	0.0205817	-2.05187	0.0401826	0.0540913	0.0295236	1.83214	0.066931
rs524788	4	111467459	T	C	20368	14928	0.0367932	0.0406032	0.906166	0.364848	-0.0266576	0.0579178	-0.460266	0.645325
rs73839638	4	111472052	G	C	20378	14935	0.0691456	0.0283399	2.43987	0.0146926	-0.0582461	0.0404167	-1.44114	0.149545
rs80282954	4	111473276	G	T	20369	14928	0.00480496	0.0583995	0.0822774	0.934426	0.0384574	0.0853806	0.450423	0.652406
rs9997349	4	111473366	G	A	20357	14920	-0.00208455	0.0194091	-0.107401	0.914471	-0.00568107	0.0277747	-0.204541	0.837931
rs17041900	4	111473485	G	T	20353	14920	-0.00862099	0.0204818	-0.420909	0.673821	-0.00909569	0.0296813	-0.306445	0.759266
rs75499004	4	111478230	G	A	19143	14037	-0.00185287	0.0256615	-0.0722044	0.942439	-0.0363916	0.0366668	-0.992495	0.320956
rs114901494	4	111478240	T	C	5586	4145	-0.0796359	0.0738609	-1.07819	0.28095	-0.105714	0.103664	-1.01978	0.307832
rs2290105	4	111484143	C	T	20015	14679	0.0149452	0.0161106	0.927661	0.353584	-0.0213627	0.0232165	-0.920151	0.357494
rs1562640	4	111492369	A	G	20361	14924	0.00301474	0.0220974	0.136429	0.891482	-0.0230182	0.0318885	-0.721834	0.470397
rs114057251	4	111495422	A	G	17844	13079	0.0531926	0.0462644	1.14975	0.250246	-0.0122576	0.0669775	-0.18301	0.85479
rs11944376	4	111498665	G	A	19993	14661	0.0263549	0.0163611	1.61083	0.107216	-0.0128861	0.0234373	-0.549811	0.582449
rs11721423	4	111501269	C	T	20363	14924	0.00235274	0.0244557	0.0962042	0.923358	-0.000652689	0.0353668	-0.0184549	0.985276
rs62338961	4	111506225	G	A	19716	14459	-0.0102003	0.0234852	-0.434332	0.664048	-0.027841	0.033827	-0.823043	0.410484
rs13103423	4	111508108	C	T	20332	14904	0.00991868	0.0168653	0.588113	0.556456	-0.0233886	0.0245603	-0.952293	0.340949
rs80035039	4	111508427	T	C	20321	14898	-0.0198956	0.0333194	-0.597118	0.550429	0.0759325	0.0476977	1.59195	0.111395
rs1470618	4	111510571	T	C	20270	14855	0.01034	0.0193847	0.533409	0.59375	-0.0333277	0.0279287	-1.19331	0.232747
rs4834275	4	111511042	C	T	20346	14914	-0.0396065	0.0268626	-1.47441	0.140371	0.0431744	0.0384944	1.12157	0.262043
rs113989538	4	111516322	A	T	20313	14885	0.0287695	0.173134	0.166169	0.868024	0.0139855	0.257837	0.0542417	0.956743
rs114001002	4	111517240	A	G	20401	14950	0.0925979	0.0469169	1.97366	0.0484209	-0.0308038	0.0691564	-0.445422	0.656015
rs12512423	4	111519619	C	T	20345	14913	-0.00794569	0.020402	-0.389457	0.696938	0.0188286	0.02956	0.636962	0.52415
rs17624115	4	111519936	A	G	19843	14548	-0.0541977	0.0313158	-1.73069	0.0835079	0.00407421	0.0459321	0.0887007	0.92932
rs72656974	4	111530999	T	C	20347	14916	0.00248927	0.0308917	0.0805805	0.935776	0.0292637	0.0444825	0.657871	0.510621
rs189168559	4	111534849	A	G	20403	14953	0.0345442	0.0477919	0.722803	0.469801	-0.03842	0.0675057	-0.569137	0.569263
rs74344825	4	111535300	T	C	20357	14921	0.0065828	0.0338392	0.194532	0.845759	0.0890354	0.0492204	1.80891	0.0704646
rs77144743	4	111539694	T	C	20352	14921	0.133191	0.123676	1.07693	0.281511	-0.266495	0.197815	-1.34719	0.177918
rs2595110	4	111545323	G	A	20251	14841	-0.0256808	0.0167005	-1.53773	0.124116	0.00603992	0.0241198	0.250413	0.802268
rs62338989	4	111558994	A	G	20292	14865	0.0228214	0.0177858	1.28313	0.199447	-0.019238	0.0255578	-0.752726	0.451615
rs62338990	4	111560793	A	C	20406	14956	-0.0133777	0.0567155	-0.235874	0.813531	0.032858	0.0805625	0.407858	0.683378
rs2197815	4	111566877	A	C	20318	14893	-0.0380936	0.0341902	-1.11417	0.265208	0.00832267	0.0487509	0.170718	0.864445
rs76236003	4	111576244	T	C	20400	14952	0.0932993	0.0572241	1.63042	0.103013	-0.140665	0.0827093	-1.70071	0.088997
rs115594090	4	111580135	T	C	20362	14918	0.0399066	0.0503592	0.792439	0.428105	-0.0602537	0.0713943	-0.843957	0.398693
rs35323363	4	111580136	A	G	20263	14850	-0.000104398	0.0166665	-0.00626391	0.995002	-0.0177804	0.0240409	-0.739591	0.459548
rs74406951	4	111580465	T	G	20234	14833	-0.00515111	0.0893972	-0.0576205	0.954051	-0.296956	0.133768	-2.21994	0.0264229
rs6850879	4	111590961	T	C	20399	14951	-0.0408096	0.0508225	-0.802982	0.421985	-0.0740896	0.0704712	-1.05135	0.2931
rs62339024	4	111596577	G	A	19682	14437	0.0147543	0.0362426	0.407098	0.683936	-0.0433023	0.050864	-0.851335	0.394583
rs78555130	4	111597910	C	T	20311	14888	-0.0534455	0.0504718	-1.05892	0.289637	0.109731	0.0741783	1.47929	0.139064
rs78265924	4	111602558	G	C	20331	14904	-0.0423324	0.0729401	-0.580372	0.561664	-0.101023	0.100754	-1.00267	0.316022
rs13120244	4	111604344	A	G	20278	14859	-0.0333062	0.0245985	-1.354	0.175738	0.00926115	0.0350989	0.263859	0.791889
rs2723298	4	111608485	T	C	20320	14896	0.0070847	0.0176341	0.40176	0.68786	-0.0177752	0.025475	-0.697754	0.485331
rs56107651	4	111621161	C	G	20359	14923	0.0123439	0.0346498	0.356247	0.721655	0.144842	0.0501892	2.88592	0.00390271
rs7667461	4	111622134	A	G	20255	14845	0.00230442	0.022035	0.10458	0.916709	0.00304247	0.0315902	0.0963105	0.923274
rs1375302	4	111625464	C	T	20305	14882	0.00376571	0.0172744	0.217993	0.827434	-0.0031991	0.025111	-0.127398	0.898625
rs114014056	4	111626456	C	T	20306	14883	0.00736041	0.0494548	0.148831	0.881687	-0.109358	0.0707889	-1.54485	0.122383
rs17625509	4	111627394	G	A	20325	14905	0.0510768	0.0254562	2.00646	0.0448074	-0.037884	0.0368985	-1.02671	0.304557
rs78734303	4	111637935	T	C	20388	14942	0.0405308	0.0466304	0.869193	0.384742	-0.133605	0.0663909	-2.01239	0.0441785
rs72667975	4	111639749	G	A	20248	14840	0.00657044	0.0219065	0.299931	0.76423	0.00292812	0.0312721	0.0936335	0.9254
rs1448817	4	111641053	G	A	20376	14933	0.0132444	0.0181746	0.72873	0.466167	-0.015204	0.0262235	-0.579787	0.562058
rs17631468	4	111651782	A	G	20377	14931	-0.0666634	0.0314071	-2.12256	0.0337905	0.0619969	0.0459556	1.34906	0.177318
rs17042081	4	111653211	T	G	20286	14870	0.0334277	0.0246705	1.35496	0.175429	-0.0314609	0.0355115	-0.885936	0.375652
rs11098090	4	111656408	C	T	20345	14916	-0.00841056	0.0223793	-0.375819	0.707051	0.00551423	0.032039	0.17211	0.863351
rs78297632	4	111662621	T	C	20320	14894	-0.018454	0.0358432	-0.514853	0.606656	0.0621706	0.0519898	1.19582	0.231766
rs1906610	4	111665917	A	G	17555	12917	0.0204413	0.0271144	0.753889	0.450916	-0.0198096	0.0391919	-0.505451	0.613242
rs149796979	4	111675403	C	T	20256	14852	-0.0715962	0.0770001	-0.92982	0.352464	0.143072	0.111385	1.28449	0.198971
rs115144919	4	111686986	T	C	20364	14926	-0.0209309	0.0329816	-0.634623	0.525674	0.0499652	0.047118	1.06043	0.28895
rs77668866	4	111687977	T	C	17219	12639	-0.0585424	0.0279966	-2.09106	0.036523	0.0287055	0.0407542	0.704356	0.481211
rs115782574	4	111688915	G	A	20379	14936	0.058123	0.0423834	1.37136	0.170262	-0.0467761	0.0595728	-0.785191	0.432341
rs2723333	4	111699091	A	G	20359	14921	0.0317372	0.0242338	1.30963	0.190323	-0.0205924	0.0350474	-0.58756	0.556828
rs62337211	4	111707130	A	C	20232	14832	0.0183562	0.0346707	0.529444	0.596497	-0.0512092	0.0493852	-1.03693	0.299766
rs17042171	4	111708287	A	C	20296	14869	0.0175701	0.0250669	0.700929	0.483347	-0.0141268	0.0361405	-0.390885	0.695882
rs75185474	4	111709375	C	T	20371	14928	-0.030536	0.0497936	-0.613252	0.53971	-0.108759	0.0722871	-1.50454	0.132443
rs2200733	4	111710169	T	C	20379	14935	0.0219228	0.0249601	0.878313	0.379774	-0.0164301	0.0358805	-0.45791	0.647017
rs113792076	4	111712429	G	C	20365	14929	0.0209859	0.0726974	0.288675	0.77283	0.0626278	0.10168	0.615928	0.537942
rs17632693	4	111714934	T	C	20350	14914	0.058304	0.0698916	0.834207	0.404164	-0.0203167	0.101295	-0.200571	0.841034
rs6843082	4	111718067	G	A	20305	14877	-0.000874632	0.0196576	-0.0444933	0.964511	-0.00726815	0.0279216	-0.260306	0.794628
rs11931959	4	111719685	G	A	20320	14892	0.0108831	0.0177539	0.612999	0.539877	0.0097957	0.0255989	0.382662	0.701971
rs10033464	4	111720761	T	G	20305	14885	-0.0314669	0.0267319	-1.17713	0.239144	0.0227476	0.0376648	0.603949	0.545878
rs13125644	4	111725901	A	G	20316	14887	-0.00170258	0.0250597	-0.067941	0.945833	-0.00512895	0.0361458	-0.141896	0.887162
rs13141190	4	111728614	A	G	20322	14896	-0.00308674	0.0166204	-0.18572	0.852664	0.0183621	0.0237542	0.773005	0.439519
rs114173132	4	111734934	G	A	20325	14901	0.00537193	0.0434619	0.123601	0.901631	0.0312175	0.0622093	0.501815	0.615798
rs72669816	4	111735480	T	C	20200	14803	0.0118981	0.0259757	0.458048	0.646918	0.0987669	0.0373704	2.64292	0.00821946
rs17042223	4	111737318	T	C	20395	14947	-0.0420291	0.0754814	-0.556813	0.577655	0.0373711	0.102213	0.365621	0.714648
rs13130446	4	111739156	T	C	20113	14748	-0.00147587	0.0160169	-0.0921444	0.926583	-0.0350776	0.0230563	-1.52139	0.128162
rs7686499	4	111739678	C	T	20328	14895	0.00525803	0.0199924	0.263001	0.79255	0.0281907	0.0290474	0.970506	0.331794
rs79738441	4	111740207	T	G	20378	14937	-0.0293286	0.0552379	-0.530949	0.595454	-0.0323021	0.0816222	-0.395752	0.692288
rs4124163	4	111745599	G	A	19950	14625	-0.0305146	0.0342008	-0.892218	0.372276	0.0908215	0.048343	1.87869	0.0602868
rs78171883	4	111753481	T	C	20386	14941	0.00278565	0.0511479	0.0544627	0.956567	-0.111805	0.073231	-1.52674	0.126825
rs7670455	4	111758583	C	T	20317	14898	0.0459271	0.0204105	2.25017	0.0244382	-0.0957504	0.029387	-3.25826	0.00112099
rs3853445	4	111761487	C	T	19319	14185	-0.0450667	0.0181111	-2.48835	0.0128339	0.0497797	0.0261653	1.90251	0.0571045
rs13124249	4	111768750	A	C	20270	14857	0.0152029	0.016259	0.935045	0.349765	-0.0274531	0.0236356	-1.16151	0.245433
rs28507257	4	111774374	A	C	20297	14873	0.0393251	0.0199357	1.9726	0.0485414	-0.0872776	0.0287938	-3.03113	0.00243644
rs28489015	4	111777802	C	T	20242	14839	0.0200273	0.0203249	0.985357	0.324449	-0.0438271	0.0294079	-1.49031	0.136142
rs4033102	4	111784205	G	A	20349	14918	-0.0212456	0.034137	-0.622363	0.533703	0.0620244	0.0478843	1.2953	0.195218
rs521511	4	111788675	T	C	20326	14903	-0.0365669	0.0191601	-1.90849	0.0563283	0.00908998	0.0275719	0.329683	0.74164
rs78252603	4	111790917	A	C	20400	14951	0.0358204	0.0549155	0.652282	0.514219	-0.0333076	0.0767316	-0.434079	0.664231
rs489471	4	111791909	T	C	20353	14914	-0.0295772	0.0351824	-0.840682	0.400526	0.0709023	0.049195	1.44125	0.149514
rs115437159	4	111800401	G	A	19793	14518	0.00922215	0.042051	0.219309	0.826409	-0.0213736	0.0602729	-0.354614	0.722879
rs17441474	4	111801285	G	A	20290	14877	0.0485363	0.0357721	1.35682	0.174839	-0.0786078	0.0511005	-1.5383	0.123976
rs576842	4	111804004	A	G	20285	14870	0.00223073	0.0186037	0.119908	0.904556	-0.00726813	0.0269636	-0.269553	0.787504
rs11947581	4	111812531	G	A	20356	14922	0.0167992	0.0194177	0.865151	0.386956	-0.0486525	0.028112	-1.73067	0.0835111
rs512060	4	111815005	G	A	20356	14923	-0.0248703	0.0214749	-1.15811	0.246818	0.0227988	0.0309422	0.736819	0.461232
rs546608	4	111825905	G	C	20326	14903	-0.00379806	0.0226143	-0.167949	0.866623	0.0338691	0.0329072	1.02923	0.303371
rs74857075	4	111834880	C	T	20228	14827	0.00193099	0.0461336	0.0418566	0.966613	-0.106446	0.0671489	-1.58522	0.112916
rs17513625	4	111848270	A	G	20301	14883	0.108913	0.0493602	2.2065	0.0273493	-0.108689	0.0713923	-1.52242	0.127903
rs116666190	4	111848474	T	C	20407	14955	0.0741542	0.0724008	1.02422	0.305732	-0.299938	0.103931	-2.88594	0.00390251
rs76035481	4	111851364	C	G	20334	14903	-0.112974	0.0577299	-1.95694	0.050354	0.092469	0.0859286	1.07611	0.281876
rs17513639	4	111855307	G	A	20334	14901	-0.0117581	0.0633678	-0.185553	0.852795	-0.0845147	0.0866759	-0.975066	0.329528
rs416532	4	111856631	T	G	20225	14828	0.0135996	0.0161741	0.840824	0.400447	-0.0183792	0.0234223	-0.784686	0.432638
rs12374301	4	111867426	C	T	20323	14893	-0.00751754	0.0204717	-0.367216	0.713458	0.0232493	0.0298046	0.780056	0.435358
rs13116360	4	111885431	T	C	20344	14914	0.00692079	0.0326532	0.211948	0.832147	-0.0113725	0.0475307	-0.239267	0.810898
rs17513835	4	111894848	G	T	20320	14892	0.00960758	0.0238478	0.40287	0.687044	0.00280825	0.0341646	0.0821976	0.93449
rs55947985	4	111899282	T	C	20372	14933	0.0100974	0.020057	0.503435	0.614659	-0.0648473	0.0290102	-2.23533	0.0253959
rs1484011	4	111903838	C	A	20386	14943	0.0519844	0.0551891	0.941933	0.346227	-0.069861	0.0798164	-0.875271	0.381426
rs111334323	4	111910151	A	G	19830	14549	-0.00158341	0.0460947	-0.0343512	0.972597	0.00880456	0.0654965	0.134428	0.893064
rs17042615	4	111910180	T	C	20392	14945	-0.0850642	0.137418	-0.619016	0.535906	0.36307	0.20127	1.80389	0.0712478
rs514739	4	111914065	A	G	20403	14953	-0.00488256	0.0363451	-0.134339	0.893135	0.0171491	0.0518075	0.331015	0.740633
rs9307358	4	111924041	T	C	20280	14858	0.0594332	0.0673391	0.882596	0.377454	-0.132669	0.0983654	-1.34873	0.177422
rs72669884	4	111924316	T	C	20384	14939	0.0794917	0.0733343	1.08396	0.278381	-0.214427	0.107305	-1.9983	0.0456842
rs13149835	4	111926834	C	T	20316	14889	-0.0145417	0.0233596	-0.622512	0.533606	0.050252	0.0336455	1.49357	0.135287
rs6823804	4	111928723	A	G	20339	14914	-0.00739728	0.0225582	-0.32792	0.742972	0.0353619	0.032301	1.09476	0.273621
rs78711714	4	111932407	C	T	20334	14904	-0.0124063	0.032941	-0.37662	0.706456	-0.0348111	0.048014	-0.725019	0.468441
rs6828083	4	111932682	C	T	19868	14562	-0.00451684	0.0229128	-0.197132	0.843724	0.0271543	0.0327567	0.828971	0.407121
rs78466819	4	111934019	C	T	20376	14938	-0.0298583	0.0425543	-0.701651	0.482897	0.0199889	0.061485	0.325102	0.745104
rs1010816	4	111934020	G	T	20248	14842	-0.00816336	0.0179287	-0.455324	0.648876	-0.00104419	0.026111	-0.0399904	0.968101
rs159442	4	111942789	C	T	20391	14945	0.0748631	0.0483748	1.54756	0.121728	-0.167229	0.0678273	-2.46551	0.0136817
rs159480	4	111947434	C	T	20274	14862	0.0234903	0.0275658	0.852153	0.394129	-0.0359656	0.0392042	-0.917392	0.358937
rs4833525	4	111952339	T	C	19570	14358	0.0196905	0.0277579	0.709366	0.478097	-0.0426949	0.0402757	-1.06007	0.289114
rs1386389	4	111953270	C	A	16469	12102	-0.0283426	0.0194997	-1.45349	0.146088	0.0280732	0.0281942	0.995711	0.319391
rs13126426	4	111960374	C	T	20353	14914	-0.0253001	0.0357747	-0.707206	0.479439	0.0223218	0.0503334	0.443479	0.657419
rs74391445	4	111961850	C	T	20356	14920	0.0232491	0.0344373	0.675113	0.499604	-0.0594693	0.0483218	-1.23069	0.218437
rs17527016	4	111963719	T	C	20160	14774	-0.00992793	0.0180051	-0.551395	0.581363	0.0404202	0.0256829	1.57382	0.115529
rs159453	4	111965970	C	T	20202	14817	-0.00582275	0.0169176	-0.344183	0.730708	-0.00295707	0.0243508	-0.121436	0.903345
rs79722156	4	111966047	A	G	20370	14931	0.0119373	0.0359434	0.332114	0.739803	-0.124728	0.0508485	-2.45293	0.0141698
rs76044160	4	111967037	C	T	20330	14902	0.0192408	0.0354778	0.542333	0.587589	-0.0399796	0.0497268	-0.803986	0.421405
rs79417296	4	111967200	T	C	20394	14948	-0.0588784	0.0632959	-0.930208	0.352263	-0.0381763	0.0893488	-0.427273	0.669181
rs72672224	4	111975620	G	A	20351	14912	0.00887803	0.0487993	0.18193	0.855638	0.0350251	0.0689525	0.50796	0.611481
rs116795123	4	111975638	A	G	20390	14943	-0.0366415	0.0393704	-0.930685	0.352017	0.0417951	0.0580059	0.720532	0.471197
rs74336360	4	111979369	G	A	17903	13139	-0.0285401	0.0364492	-0.78301	0.433621	0.0495647	0.0524594	0.94482	0.344751
rs114031968	4	111986054	A	G	20396	14950	0.00263486	0.0650926	0.0404787	0.967712	0.0376765	0.0965643	0.39017	0.696411
rs72672233	4	111991475	A	G	20302	14884	-0.0166832	0.0274837	-0.607024	0.543835	0.029643	0.0389965	0.760145	0.447168
rs9784466	4	111992160	C	T	20209	14824	-0.00559969	0.017406	-0.32171	0.747673	-0.0145316	0.0252175	-0.576253	0.564444
rs297013	4	112003634	G	A	20258	14859	-0.0122572	0.0164336	-0.745865	0.455749	0.00637274	0.0235653	0.27043	0.78683
rs76999938	4	112003987	A	T	20239	14838	-0.0283664	0.0319937	-0.886625	0.375281	0.03193	0.0451572	0.707085	0.479513
rs116455344	4	112004976	A	G	20213	14823	0.0117356	0.0304378	0.385561	0.699822	0.0376197	0.0443621	0.848014	0.39643
rs72672241	4	112007258	A	C	20403	14956	-0.00882501	0.0666124	-0.132483	0.894602	0.055	0.0938916	0.585781	0.558022
rs76716443	4	112013742	C	A	20245	14842	-0.0443902	0.046531	-0.953992	0.340087	-0.0287008	0.0661095	-0.43414	0.664187
rs79924757	4	112021747	A	G	19651	14406	0.0822133	0.0758826	1.08343	0.278619	0.0347922	0.107833	0.32265	0.746961
rs13103305	4	112021953	C	T	20167	14790	-0.0200161	0.0167167	-1.19737	0.231162	-0.00798632	0.0241987	-0.330031	0.741377
rs4610401	4	112022146	G	A	20228	14834	-0.0099699	0.033602	-0.296705	0.766691	-0.0235313	0.0489056	-0.481158	0.630404
rs77185456	4	112026720	C	A	20399	14953	-0.0261309	0.031321	-0.834291	0.404117	0.018503	0.0455048	0.406616	0.68429
rs77491756	4	112027100	C	T	20268	14856	-0.0648452	0.048419	-1.33925	0.180489	0.122759	0.0693966	1.76895	0.0769029
rs13141096	4	112029447	A	G	20169	14779	0.00581152	0.0160406	0.362301	0.717127	0.0341621	0.0230683	1.48091	0.13863
rs294925	4	112034673	T	C	20331	14904	0.172006	0.0779865	2.20559	0.0274129	-0.114435	0.111356	-1.02765	0.304117
rs159228	4	112050006	C	T	20360	14925	-0.0116895	0.0277459	-0.421306	0.673531	0.0045684	0.0393897	0.115979	0.907669
rs294942	4	112051824	T	C	20319	14893	0.00216467	0.0196176	0.110344	0.912137	0.0234627	0.0282427	0.830751	0.406114
rs72672267	4	112055102	T	C	20357	14919	-0.0169126	0.0252547	-0.669682	0.50306	0.0553904	0.0360329	1.53722	0.12424
rs76459493	4	112057677	T	C	18811	13802	0.0428497	0.0823544	0.520309	0.602848	-0.219716	0.118595	-1.85265	0.0639321
rs114351732	4	112059942	C	T	20330	14904	-0.0346758	0.0635861	-0.545335	0.585523	-0.109258	0.0871069	-1.2543	0.209732
rs10857010	4	112064426	G	T	20281	14868	-0.0199527	0.0170034	-1.17346	0.240613	-0.00682185	0.0246619	-0.276615	0.782076
rs13136578	4	112076521	T	C	20373	14933	-0.0578524	0.0488759	-1.18366	0.236548	0.028957	0.0679743	0.426	0.670108
rs77441941	4	112102364	A	G	20334	14903	-0.0490281	0.0354887	-1.38151	0.167121	0.0774844	0.0510286	1.51845	0.128901
rs12503150	4	112107847	G	T	19146	14046	-0.0224113	0.0175589	-1.27635	0.201832	-0.00754254	0.0254255	-0.296653	0.766732
rs17573785	4	112110098	C	T	20283	14866	-0.0048213	0.0241695	-0.199479	0.841888	-0.0166977	0.0354179	-0.471449	0.63732
rs17042914	4	112122663	C	T	20339	14907	-0.0126517	0.0220268	-0.574379	0.565712	0.0304764	0.0315051	0.967348	0.33337
rs11098105	4	112137795	A	G	20136	14753	0.0135629	0.0160563	0.844713	0.398271	-0.00672883	0.0233086	-0.288684	0.772823
rs116493655	4	112140669	G	C	20337	14904	-0.0345864	0.0422954	-0.817733	0.41351	0.0665068	0.0604922	1.09943	0.271582
rs76800335	4	112147375	T	C	20389	14942	-0.0680127	0.0572904	-1.18716	0.235166	0.0556974	0.0840129	0.662962	0.507355
rs75116296	4	112148939	C	T	20325	14896	0.0271679	0.0353649	0.768217	0.442359	0.0013525	0.05052	0.0267716	0.978642
rs74812690	4	112150283	A	C	20396	14951	0.0529596	0.0773534	0.684645	0.493568	-0.168525	0.113227	-1.48839	0.136649
rs72676716	4	112159676	A	G	20327	14895	0.034655	0.030452	1.13802	0.255112	-0.00848646	0.0444579	-0.190887	0.848614
rs56235218	4	112164810	T	C	20350	14918	0.0675954	0.048194	1.40257	0.160746	-0.105641	0.068704	-1.53762	0.124142
rs7687730	4	112175976	C	T	20341	14909	0.0182574	0.0232667	0.7847	0.432629	0.000547414	0.033315	0.0164314	0.98689
rs35859699	4	112184751	A	G	20372	14930	-0.0033218	0.0482306	-0.0688732	0.945091	0.0124889	0.0681969	0.183129	0.854696
rs80283381	4	112185569	A	G	20341	14914	-0.0445062	0.0380242	-1.17047	0.241812	0.0676261	0.0539627	1.2532	0.210133
rs79861884	4	112188931	C	T	20104	14742	-0.00435701	0.0256072	-0.170148	0.864894	0.0200673	0.0370211	0.54205	0.587784
rs59487467	4	112189415	A	G	19127	14038	-0.0242717	0.0199453	-1.21691	0.223637	0.0450054	0.0288287	1.56113	0.118492
rs10434010	4	112192113	A	G	20269	14851	-0.0163607	0.0167159	-0.978749	0.327704	0.00824905	0.0239609	0.344271	0.730642
rs17043035	4	112198777	A	G	20393	14948	0.00939723	0.0362599	0.259163	0.795509	-0.00878947	0.0518593	-0.169487	0.865414
rs6854799	4	112205778	G	T	20280	14862	0.015555	0.0158233	0.983047	0.325584	0.00104662	0.0231843	0.0451437	0.963993
rs6826534	4	112208694	C	T	20404	14953	-0.0624184	0.0500718	-1.24658	0.212552	0.00905002	0.0689883	0.131182	0.895631
rs62330004	4	112209297	A	G	20198	14801	-0.0249405	0.0579391	-0.430461	0.66686	0.0477684	0.0783136	0.609963	0.541886
rs2172088	4	112215549	G	C	20321	14887	0.0203713	0.0158589	1.28454	0.198954	-0.00432184	0.0231992	-0.186292	0.852216
rs76242954	4	112216657	T	C	19640	14405	-0.00835601	0.06194	-0.134905	0.892687	0.0644502	0.0872276	0.738873	0.459984
rs4833619	4	112217944	T	C	20220	14824	-0.0237784	0.0165711	-1.43493	0.151308	-0.00205766	0.0240598	-0.0855227	0.931846
rs4834781	4	112220899	T	C	20362	14923	-0.00454617	0.0206915	-0.219712	0.826095	0.0136432	0.0298977	0.456329	0.648154
rs12511401	4	112224576	T	C	20343	14914	0.0237568	0.0173358	1.37039	0.170566	-0.00811716	0.0252555	-0.321401	0.747906
rs116215641	4	112229950	C	T	20013	14670	-0.115392	0.0574419	-2.00885	0.0445527	0.0796201	0.0831306	0.957771	0.338178
rs78917529	4	112230686	A	G	20388	14945	-0.102137	0.0599309	-1.70425	0.0883341	-0.0475988	0.0829977	-0.573495	0.56631
rs13107960	4	112232753	A	G	18335	13459	0.107951	0.0383618	2.81402	0.00489261	-0.130049	0.0543289	-2.39374	0.0166775
rs77489890	4	112242549	T	C	19921	14599	-0.00902272	0.0340989	-0.264604	0.791314	0.0488032	0.0486675	1.00279	0.315963
rs76875701	4	112243711	A	G	20317	14898	-0.0236491	0.0690169	-0.342657	0.731856	0.126647	0.100612	1.25876	0.208117
rs12503582	4	112254288	G	A	20325	14900	-0.000134943	0.0230911	-0.00584394	0.995337	0.0111065	0.033294	0.33359	0.738689
rs75078470	4	112274419	C	A	20363	14926	-0.0440649	0.0571668	-0.770812	0.440818	0.031317	0.0803177	0.389914	0.6966
rs79042026	4	112274486	A	G	20401	14952	-0.021843	0.059064	-0.369819	0.711518	-0.0330683	0.086162	-0.383792	0.701132
rs1394004	4	112287590	G	A	20301	14881	-0.0202699	0.0159372	-1.27186	0.203422	0.0147598	0.0231356	0.637969	0.523494
rs7685622	4	112292242	G	A	20307	14888	-0.0159473	0.0159392	-1.00051	0.317066	0.0101428	0.0231218	0.438668	0.660902
rs76761914	4	112305775	C	T	18576	13628	0.00430871	0.0246932	0.17449	0.861481	0.0240299	0.0355442	0.676055	0.499006
rs2654736	4	112306512	G	A	20171	14784	-0.0164058	0.0185192	-0.885879	0.375683	-0.0254088	0.0266767	-0.95247	0.340859
rs72678807	4	112306535	G	A	20042	14704	-0.0240273	0.0357515	-0.672063	0.501543	0.0240714	0.0501308	0.480173	0.631105
rs76775205	4	112307154	C	T	20249	14835	-0.0495286	0.0348364	-1.42175	0.155099	0.149255	0.0498953	2.99136	0.00277741
rs1503667	4	112312290	A	G	20253	14843	0.0158989	0.0170007	0.935191	0.34969	-0.0157161	0.024519	-0.640977	0.521537
rs79371073	4	112314905	G	C	20305	14881	0.0188249	0.0346778	0.542851	0.587232	-0.0392605	0.0502113	-0.781905	0.43427
rs12508737	4	112314942	G	A	20248	14839	-0.0334973	0.0505934	-0.662089	0.507914	0.0680805	0.0735508	0.925625	0.354641
rs79629542	4	112320855	G	T	18897	13887	0.035011	0.0503904	0.694795	0.487184	0.0642102	0.0745022	0.861856	0.388767
rs62331572	4	112322713	T	C	20290	14877	0.0318532	0.0546514	0.582844	0.559998	-0.0299219	0.0784019	-0.381648	0.702723
rs76378006	4	112326087	C	A	20374	14932	-0.0607031	0.040733	-1.49027	0.136154	0.0281676	0.059425	0.474002	0.635498
rs77476800	4	112334726	A	C	19963	14630	-0.000927742	0.052564	-0.0176498	0.985918	-0.0939899	0.0749362	-1.25427	0.209745
rs3109361	4	112357272	T	G	20245	14838	0.00209051	0.0238784	0.0875485	0.930236	0.00561766	0.0341965	0.164276	0.869514
rs115215610	4	112361272	G	A	20370	14931	0.0778474	0.0617365	1.26096	0.207322	-0.0662766	0.0870866	-0.761042	0.446632
rs28378741	4	112377038	T	C	20334	14898	0.0102318	0.023402	0.437218	0.661953	0.00662038	0.0340022	0.194705	0.845624
rs79797272	4	112391485	A	G	20350	14916	-0.000203673	0.0375918	-0.00541801	0.995677	0.0726531	0.0543736	1.33618	0.18149
rs79069282	4	112391590	T	C	20359	14923	0.0240331	0.0391343	0.614119	0.539137	0.0252198	0.0559123	0.451061	0.651946
rs13103334	4	112392173	G	A	20207	14814	-0.0133043	0.0282269	-0.471334	0.637402	-0.0531592	0.0403331	-1.318	0.187502
rs115957717	4	112400765	A	G	20218	14814	-0.045064	0.0666325	-0.676306	0.498846	0.0848296	0.0991771	0.855334	0.392366
rs115087803	4	112413088	T	G	20318	14889	-0.0493906	0.041157	-1.20005	0.230118	0.00401835	0.0600027	0.0669694	0.946606
rs2714992	4	112413651	T	G	20233	14824	-0.0103148	0.0183905	-0.560875	0.574883	-0.0140864	0.0267581	-0.526435	0.598586
rs924756	4	112416058	T	C	20360	14920	-0.0194688	0.0421265	-0.462151	0.643973	0.033324	0.0622544	0.535288	0.592451
rs4833216	4	112422698	C	T	20346	14911	0.0241044	0.0529993	0.454805	0.649249	-0.0367656	0.0770307	-0.477285	0.633159
rs1503650	4	112424027	G	A	20343	14907	0.011375	0.0166876	0.681644	0.495464	-0.0112708	0.0240564	-0.468516	0.639415
rs62331632	4	112426239	T	C	17976	13222	0.0651765	0.0584201	1.11565	0.26457	-0.0485503	0.0841353	-0.57705	0.563906
rs3112849	4	112428434	G	C	20347	14916	0.0170517	0.0506269	0.33681	0.73626	-0.0803962	0.0729094	-1.10269	0.270163
rs114304951	4	112431773	T	C	20276	14863	0.0491807	0.0510811	0.962797	0.33565	-0.163246	0.0713501	-2.28795	0.0221403
rs114771063	4	112437311	C	T	20312	14891	0.0751742	0.0613939	1.22446	0.22078	-0.038808	0.0863765	-0.449289	0.653223
rs714976	4	112437510	T	C	19888	14576	-0.00629949	0.0249188	-0.252801	0.800422	0.0335979	0.0357221	0.940536	0.346943
rs115676865	4	112438401	C	T	20291	14873	-0.101053	0.0605932	-1.66772	0.0953706	0.0679282	0.0853202	0.796156	0.425941
rs3112851	4	112450875	C	T	20315	14892	0.00895429	0.0239737	0.373504	0.708773	-0.0124396	0.0344558	-0.361029	0.718078
rs17043344	4	112464310	G	A	20338	14907	-0.0266305	0.0243144	-1.09526	0.273404	0.061741	0.035686	1.73012	0.0836085
rs11729080	4	112503872	A	G	20204	14801	0.0129705	0.0203817	0.636377	0.524531	0.0097814	0.0296577	0.329809	0.741544
rs12648416	4	112510973	T	C	20300	14880	0.0137487	0.0168375	0.816552	0.414185	-0.0144726	0.024499	-0.590743	0.554692
rs72678898	4	112511488	G	A	19989	14658	-0.0292905	0.031501	-0.92983	0.352459	0.0904081	0.0447968	2.01818	0.0435722
rs17043452	4	112516819	T	C	20334	14903	-0.0203928	0.0263125	-0.775023	0.438326	0.0657943	0.0383757	1.71448	0.0864409
rs2597894	4	112519684	G	A	20355	14919	-0.00631928	0.0170442	-0.370759	0.710817	0.0191265	0.0246862	0.774785	0.438467
rs72678902	4	112521947	C	T	20348	14909	-0.0185622	0.0230406	-0.805632	0.420455	0.0497309	0.0328038	1.51601	0.129517
rs2597893	4	112522203	C	G	20352	14912	-0.0178239	0.0237341	-0.750982	0.452664	0.00164032	0.0341881	0.0479793	0.961733
rs79813757	4	112522471	A	G	20288	14869	0.00423357	0.0178444	0.237249	0.812463	-0.0227287	0.0256849	-0.884905	0.376208
rs7677791	4	112523142	T	C	20320	14890	-0.0164734	0.0159392	-1.03352	0.301362	0.0322786	0.0229838	1.40441	0.160197
rs13134991	4	112530130	G	T	20357	14922	-0.00994981	0.0158013	-0.629683	0.528902	0.0196088	0.0228124	0.85957	0.390026
rs2597862	4	112530548	C	A	19458	14265	-0.000553478	0.0166492	-0.0332434	0.97348	0.0270707	0.024082	1.12411	0.260968
rs72680118	4	112532127	C	G	20016	14683	0.0154261	0.0271094	0.569033	0.569334	-0.035132	0.039255	-0.894969	0.370804
rs78855297	4	112535453	A	G	20297	14884	-0.0541236	0.0437602	-1.23682	0.216153	0.0458771	0.0629796	0.728443	0.466342
rs2597874	4	112536669	C	A	18621	13652	-0.0475553	0.0282027	-1.6862	0.0917578	0.0361259	0.0409748	0.881661	0.37796
rs72680121	4	112542112	G	A	20300	14884	0.00544319	0.0450257	0.120891	0.903778	0.0935828	0.0655299	1.42809	0.153265
rs6845692	4	112542699	T	G	20286	14875	0.0135516	0.0163931	0.826662	0.408429	-0.0120585	0.0237819	-0.507048	0.612121
rs78541353	4	112552163	C	T	20374	14933	0.0115276	0.0442963	0.260239	0.794679	0.0525748	0.0614316	0.855826	0.392094
rs2717205	4	112555474	C	A	20393	14946	-0.0681604	0.0696524	-0.978579	0.327788	0.0390542	0.099985	0.3906	0.696093
rs114741081	4	112558634	G	A	18533	13603	0.0406094	0.0453645	0.895181	0.37069	0.0158999	0.0649744	0.24471	0.806681
rs13118866	4	112561857	C	T	19992	14662	0.012839	0.0308741	0.415849	0.67752	-0.0287076	0.0434206	-0.66115	0.508516
rs17043575	4	112569676	T	C	20346	14914	0.106752	0.0523587	2.03887	0.0414635	-0.100244	0.0746581	-1.3427	0.179368
rs13121694	4	112575984	C	A	20329	14903	-0.00472302	0.0173324	-0.272496	0.785241	0.0160942	0.0250422	0.642685	0.520429
rs4833869	4	112576171	G	A	20329	14899	0.0120753	0.0164608	0.733576	0.463207	-0.00423681	0.0236107	-0.179445	0.857588
rs79349465	4	112588953	A	G	20087	14730	0.0305865	0.0258032	1.18537	0.235869	0.000448191	0.0369982	0.0121138	0.990335
rs1157041	4	112590997	T	A	20178	14797	0.0117357	0.0165276	0.710069	0.477661	-0.00899157	0.0237484	-0.378618	0.704972
rs71604909	4	112598200	A	G	20394	14949	-0.0555579	0.0421014	-1.31962	0.186962	0.0402669	0.0618214	0.651342	0.514826
rs16997232	4	112608742	G	C	19577	14361	0.100184	0.0896312	1.11773	0.263681	-0.220767	0.129547	-1.70415	0.0883527
rs10034228	4	112611750	C	T	20375	14937	0.00794886	0.0169896	0.467867	0.63988	-0.0219419	0.0246504	-0.890125	0.373399
rs72680133	4	112625942	A	C	20395	14947	0.0043693	0.0507962	0.0860163	0.931453	0.0365573	0.0741872	0.492771	0.622174
rs2613722	4	112627571	C	T	20400	14953	0.0513221	0.0424873	1.20794	0.22707	0.0262015	0.0612407	0.427844	0.668765
rs62329901	4	112644323	C	T	19061	13975	0.0170418	0.0286585	0.594651	0.552077	-0.0176939	0.0407855	-0.433829	0.664413
rs11736683	4	112644720	T	G	20395	14946	0.0125817	0.0343682	0.366084	0.714302	-0.0507684	0.0481542	-1.05429	0.291751
rs7657207	4	112659803	C	G	20247	14843	0.0514483	0.0428785	1.19986	0.230193	0.00868257	0.0623594	0.139234	0.889265
rs10516573	4	112661037	A	G	20392	14947	-0.0194203	0.0472132	-0.411332	0.680829	0.0762688	0.0679538	1.12236	0.261708
rs17590289	4	112665488	T	C	20387	14939	-0.00403631	0.0313817	-0.12862	0.897659	0.0311787	0.0454976	0.685283	0.493165
rs10516579	4	112683523	C	T	20377	14932	0.0965069	0.0888681	1.08596	0.277498	-0.200222	0.129846	-1.54199	0.123075
rs72680147	4	112685906	C	T	20338	14909	0.0250707	0.033052	0.758524	0.448137	-0.0555323	0.0475079	-1.16891	0.242441
rs12508492	4	112696927	C	T	20319	14888	-0.00944907	0.0324654	-0.291051	0.771013	-0.0210188	0.0463211	-0.453763	0.65
rs1585471	4	112702635	G	A	20368	14925	0.00453351	0.0170116	0.266495	0.789858	-0.0231987	0.0246421	-0.941427	0.346486
rs117800257	4	112717249	G	A	20304	14884	-0.0029548	0.0421932	-0.0700303	0.94417	-0.07957	0.0602236	-1.32124	0.18642
rs79180504	4	112717959	A	G	20314	14886	0.0367487	0.0424365	0.865969	0.386507	-0.0172917	0.0605956	-0.285362	0.775367
rs326882	4	112728127	G	A	18963	13915	0.0114678	0.0168329	0.681271	0.4957	-0.00550037	0.0243386	-0.225993	0.821207
rs115266373	4	112737999	T	C	20348	14912	0.0544342	0.044236	1.23054	0.218495	-0.0816267	0.0632671	-1.29019	0.196984
rs114327146	4	112747243	A	G	20399	14952	-0.0320721	0.0529913	-0.605233	0.545024	0.0209976	0.0762016	0.275553	0.782891
rs34679846	4	112751775	T	C	20038	14693	-0.0440311	0.0262904	-1.6748	0.0939731	0.0422446	0.0377139	1.12013	0.262657
rs115645464	4	112759366	T	C	20313	14887	0.0204117	0.0439244	0.464702	0.642145	-0.0929632	0.0613699	-1.5148	0.129823
rs77809473	4	112760016	T	C	20267	14856	0.0480457	0.043204	1.11207	0.26611	0.0462777	0.0629602	0.735031	0.462321
rs326851	4	112760875	G	A	20245	14839	0.0123854	0.0161669	0.766097	0.443618	-0.0168732	0.0233907	-0.721361	0.470687
rs115578493	4	112775994	G	C	20359	14919	0.0475022	0.0382725	1.24116	0.214548	-0.0868063	0.0531841	-1.63218	0.102641
rs28544078	4	112785354	T	G	20340	14908	-0.0150559	0.0182356	-0.825629	0.409015	0.0104072	0.026331	0.395245	0.692662
rs72680189	4	112800144	T	C	20402	14955	0.0132339	0.0449808	0.294213	0.768595	0.0421815	0.0663571	0.635675	0.524988
rs10488954	4	112801126	T	G	20378	14936	-0.0357834	0.0408617	-0.87572	0.381182	-0.0462848	0.0599477	-0.772087	0.440063
rs79505843	4	112804814	C	T	20353	14922	-0.0169777	0.054163	-0.313456	0.753934	0.00685271	0.0781242	0.0877156	0.930103
rs3905887	4	112807126	C	T	20211	14818	0.00550776	0.0164618	0.334578	0.737944	-0.0165039	0.0241313	-0.683921	0.494025
rs116547106	4	112822693	C	G	20338	14905	-0.00444696	0.0848405	-0.0524156	0.958198	-0.094962	0.126492	-0.750736	0.452811
rs17627241	4	112826287	A	C	20400	14953	0.110949	0.0664576	1.66947	0.0950239	-0.0301318	0.101827	-0.295912	0.767298
rs17627266	4	112827818	C	T	20226	14827	-0.0177824	0.02507	-0.709308	0.478133	0.00371657	0.0361915	0.102692	0.918208
rs72680194	4	112828794	C	T	20353	14917	-0.0211779	0.0538376	-0.393366	0.694049	0.0937565	0.0796127	1.17766	0.238933
rs114922515	4	112839123	A	C	20364	14931	0.108475	0.0766066	1.416	0.156775	-0.145021	0.114423	-1.26741	0.205008
rs17527538	4	112851332	T	C	20322	14889	0.0212571	0.0190775	1.11425	0.26517	-0.0395338	0.027879	-1.41805	0.156177
rs72899911	4	112855125	A	C	20351	14921	0.011454	0.0823832	0.139034	0.889423	0.0625009	0.114647	0.545161	0.585643
rs13143342	4	112855431	T	G	20199	14809	0.0405267	0.0340492	1.19024	0.233952	-0.0259848	0.0473912	-0.548303	0.583484
rs757507	4	112883200	G	A	20305	14881	-0.00858784	0.0225215	-0.381318	0.702968	-0.0158512	0.0324399	-0.488635	0.6251
rs76174066	4	112883906	T	A	19287	14145	-0.0144338	0.0536988	-0.268792	0.78809	0.00363844	0.0770904	0.0471971	0.962356
rs57268348	4	112885034	C	G	20350	14915	0.0482783	0.0781686	0.617618	0.536827	0.0386684	0.108181	0.357441	0.720762
rs74527980	4	112885609	G	A	20361	14923	0.0422527	0.0357573	1.18165	0.237343	0.00797198	0.0513397	0.155279	0.876601
rs17527670	4	112889125	C	G	20360	14928	0.0687268	0.0639207	1.07519	0.282291	0.0569426	0.0940323	0.605564	0.544804
rs17627471	4	112906965	C	T	20350	14916	0.0212502	0.0184129	1.15409	0.248463	-0.0289911	0.0271009	-1.06975	0.284733
rs28455934	4	112917562	G	A	20214	14815	-0.00796475	0.0173576	-0.458862	0.646333	0.00811963	0.0251238	0.323185	0.746555
rs12645234	4	112921066	A	G	20142	14761	0.00189166	0.0158386	0.119434	0.904932	0.0025462	0.0230039	0.110685	0.911866
rs17589290	4	112923237	G	C	20384	14940	-0.17164	0.152347	-1.12663	0.259897	0.258895	0.234012	1.10633	0.268583
rs79988500	4	112926113	A	G	20329	14902	0.0279157	0.0364243	0.766404	0.443436	0.0385565	0.0524478	0.735141	0.462254
rs72682352	4	112930514	T	C	20377	14936	0.00844582	0.0313681	0.269248	0.787739	-0.0300642	0.0447036	-0.672522	0.501251
rs80133100	4	112931463	A	C	20414	14962	0.0383239	0.0895621	0.427904	0.668721	-0.00697441	0.12619	-0.0552692	0.955924
rs56065416	4	112947023	A	G	20358	14920	-0.009453	0.0328944	-0.287374	0.773826	-0.0270066	0.0483039	-0.559097	0.576095
rs76535386	4	112952999	T	C	20343	14916	0.0416422	0.0466	0.89361	0.371531	-0.0907022	0.0672816	-1.3481	0.177627
rs62329977	4	112973575	A	G	17824	13096	0.0114043	0.0373855	0.305045	0.760332	0.0199795	0.0537078	0.372004	0.70989
rs114208064	4	113001490	T	C	20306	14882	-0.0646274	0.0697337	-0.926774	0.354044	0.0438203	0.0964933	0.454128	0.649736
rs28620296	4	113003543	C	A	20331	14901	-0.0110571	0.0174776	-0.632645	0.526965	0.00332055	0.0252995	0.131249	0.895578
rs75489262	4	113015919	A	G	20390	14944	-0.0425333	0.0351449	-1.21023	0.226192	0.0381167	0.0504588	0.755402	0.450008
rs10027014	4	113019575	A	C	20309	14893	-0.0126327	0.0168744	-0.748634	0.454078	0.0181034	0.0243363	0.743885	0.456946
rs77489186	4	113034269	T	G	20376	14935	-0.0485299	0.0409366	-1.18549	0.235823	0.0316965	0.0601035	0.527365	0.59794
rs6848694	4	113037579	C	T	20334	14904	0.0437139	0.0270009	1.61898	0.105452	-0.000825772	0.0387272	-0.0213228	0.982988
rs12500953	4	113042421	G	A	20163	14783	-0.00409106	0.0162978	-0.251019	0.8018	0.0182596	0.0234043	0.780182	0.435284
rs1000350	4	113044466	T	C	20315	14887	-0.00514893	0.0162506	-0.316845	0.751361	0.0179288	0.0233625	0.76742	0.442832
rs12646038	4	113045662	T	G	20355	14917	-0.0208854	0.0171563	-1.21736	0.223469	0.0164876	0.0248493	0.663504	0.507008
rs76654230	4	113054029	T	C	20366	14927	-0.0216417	0.0328776	-0.65825	0.510378	-0.0144424	0.0475931	-0.303457	0.761542
rs115741909	4	113055014	T	C	20300	14872	0.124924	0.102012	1.2246	0.220725	0.0254756	0.138928	0.183373	0.854505
rs76933650	4	113058276	A	G	20384	14938	0.028435	0.0525331	0.541279	0.588315	0.0424648	0.0776901	0.546591	0.584659
rs4541590	4	113092540	C	T	20344	14907	0.00178473	0.0158616	0.112519	0.910412	0.00211086	0.022874	0.092282	0.926474
rs80271714	4	113098671	G	C	20376	14933	0.0537909	0.0461666	1.16515	0.243959	-0.0155277	0.0673162	-0.230668	0.817573
rs7661969	4	113119806	G	A	20318	14895	-0.0116572	0.0163913	-0.711183	0.476971	0.00290599	0.0235991	0.12314	0.901996
rs2102993	4	113133627	C	T	20318	14890	-0.00771884	0.0159238	-0.484735	0.627864	0.00536227	0.0230031	0.233111	0.815675
rs79105859	4	113134887	C	T	19914	14600	0.0100667	0.0389274	0.258601	0.795943	-0.0251442	0.0567986	-0.44269	0.65799
rs72664582	4	113139438	T	C	17293	12704	-0.0532258	0.0334084	-1.59318	0.111119	0.0257414	0.0487721	0.527789	0.597646
rs79527547	4	113153607	G	A	20270	14856	-0.0433099	0.052379	-0.826856	0.408319	0.0657491	0.075668	0.868915	0.384893
rs116565777	4	113159393	C	A	20277	14864	-0.00733757	0.0656415	-0.111782	0.910996	-0.000691502	0.095529	-0.00723866	0.994224
rs113974161	4	113160044	T	C	20321	14890	-0.0171459	0.0441798	-0.388094	0.697946	0.0376947	0.0624604	0.603498	0.546177
rs74951968	4	113164158	T	C	20385	14939	-0.00350755	0.0338509	-0.103618	0.917473	0.0379806	0.0492115	0.771783	0.440243
rs10026870	4	113174700	T	C	20283	14863	0.00568829	0.0177065	0.321253	0.748018	-0.00198044	0.0257134	-0.0770198	0.938608
rs9884974	4	113175100	A	T	20291	14875	-0.00217368	0.0158044	-0.137536	0.890607	0.00696634	0.0229639	0.30336	0.761616
rs116585845	4	113186198	T	C	20348	14915	-0.0466129	0.0831862	-0.560344	0.575245	-0.013278	0.116373	-0.114098	0.90916
rs35367822	4	113190116	T	C	20271	14859	-0.0567008	0.0513807	-1.10354	0.269791	0.0439135	0.0733437	0.598735	0.549349
rs3822289	4	113196545	A	G	20331	14900	-0.00111121	0.0158416	-0.0701447	0.944078	0.00407161	0.0229647	0.177298	0.859274
rs2293111	4	113206823	C	T	20392	14945	-0.0481479	0.153813	-0.313028	0.754259	0.324416	0.231542	1.40111	0.161181
rs17604670	4	113207277	T	C	20384	14936	-0.0038898	0.0263609	-0.14756	0.88269	0.0453019	0.0377148	1.20117	0.229685
rs6853238	4	113212607	T	C	20151	14766	-0.00478332	0.0309892	-0.154354	0.87733	0.00204512	0.0444889	0.0459692	0.963335
rs77727050	4	113219101	A	G	20355	14923	-0.0218001	0.0410401	-0.531189	0.595287	0.0104667	0.0582117	0.179803	0.857307
rs11722862	4	113219875	G	T	20207	14816	0.0214203	0.0353255	0.606369	0.54427	-0.0313536	0.0498686	-0.628724	0.52953
rs6533603	4	113220802	C	T	19800	14504	-0.00452032	0.0160402	-0.281813	0.778087	0.016748	0.0235126	0.712298	0.47628
rs17443527	4	113221333	T	C	17436	12781	-0.0200477	0.0432659	-0.46336	0.643106	-0.00212029	0.0623223	-0.0340213	0.97286
rs115458536	4	113221722	G	A	20379	14937	-0.0166586	0.0534743	-0.311526	0.755401	-0.0340689	0.079604	-0.42798	0.668666
rs73843068	4	113231806	A	G	20171	14784	0.00709529	0.0343421	0.206606	0.836317	-0.0198736	0.0493128	-0.403012	0.68694
rs75351777	4	113232078	A	G	20323	14895	0.00653122	0.0498199	0.131097	0.895699	-0.0262326	0.0704412	-0.372404	0.709592
rs80208694	4	113233848	G	A	20374	14934	0.0261801	0.0327418	0.799593	0.423947	0.0247493	0.0470627	0.525879	0.598972
rs7658770	4	113240137	G	T	20343	14904	-0.00961332	0.0172697	-0.55666	0.57776	-0.00610735	0.0247996	-0.246268	0.805475
rs17044418	4	113246438	G	A	20358	14919	0.00913481	0.0269305	0.3392	0.734459	-0.0400619	0.0386452	-1.03666	0.299895
rs116504196	4	113246963	G	T	20335	14905	-0.0225053	0.0570677	-0.394361	0.693314	0.0185651	0.0806843	0.230096	0.818017
rs2351451	4	113246972	C	T	20287	14872	0.0174006	0.0168831	1.03066	0.302702	-0.00918284	0.0239353	-0.383653	0.701236
rs10018567	4	113247435	A	G	20385	14943	0.0156189	0.0365771	0.427013	0.66937	-0.0399096	0.0532082	-0.750064	0.453216
rs10030340	4	113247576	G	T	19874	14558	-0.00974168	0.0181379	-0.537091	0.591205	0.00147128	0.0258947	0.0568178	0.95469
rs12644594	4	113251679	G	A	20228	14824	-0.00343659	0.0180808	-0.190069	0.849255	0.050777	0.0259934	1.95346	0.0507654
rs6842964	4	113253372	G	A	20343	14909	0.0247715	0.0375617	0.659487	0.509583	-0.045163	0.0543789	-0.830525	0.406242
rs2351452	4	113260117	A	G	20336	14903	0.0115534	0.0168083	0.68736	0.491856	-0.0153522	0.0243156	-0.631373	0.527797
rs28600749	4	113262195	T	C	20083	14726	-0.00856909	0.0200612	-0.427147	0.669272	-0.000453817	0.0288122	-0.0157509	0.987433
rs4834264	4	113271130	T	C	14637	10759	-0.0122028	0.0191641	-0.636752	0.524286	-0.00819872	0.0276801	-0.296196	0.767081
rs55833847	4	113274746	A	G	20266	14853	0.0251237	0.0243831	1.03037	0.302834	-0.0291537	0.0349777	-0.833492	0.404568
rs10002070	4	113279466	A	G	20369	14925	-0.00365508	0.0198498	-0.184137	0.853906	0.0208057	0.0284977	0.730081	0.46534
rs6848584	4	113289667	T	G	20340	14905	-0.0102647	0.0169797	-0.604527	0.545493	0.00342169	0.024776	0.138105	0.890158
rs116651030	4	113292764	G	A	20245	14844	0.0776384	0.0429122	1.80924	0.070414	-0.0215605	0.0616496	-0.349727	0.726544
rs9884299	4	113302950	G	A	20319	14894	0.0124036	0.0161295	0.769004	0.441891	-0.011761	0.0236019	-0.498306	0.618268
rs33943680	4	113303632	G	A	20350	14921	-0.1172	0.0804483	-1.45683	0.145163	0.194256	0.112638	1.7246	0.0845992
rs965012	4	113310635	T	C	20359	14920	-0.0176162	0.0169349	-1.04023	0.298233	-0.00311565	0.0246688	-0.126299	0.899495
rs4833407	4	113311790	A	C	20348	14911	-0.00523306	0.0160802	-0.325435	0.744852	-0.00514048	0.0234739	-0.218987	0.82666
rs10488907	4	113312105	T	C	20289	14875	0.0149014	0.0176013	0.846612	0.397211	-0.0190234	0.0252235	-0.754194	0.450732
rs28604534	4	113318324	A	G	20329	14898	0.0332872	0.016203	2.05439	0.039938	-0.0217068	0.0232016	-0.935572	0.349494
rs17528682	4	113323527	A	G	20389	14942	-0.00167281	0.0758983	-0.0220402	0.982416	0.00589306	0.108111	0.0545094	0.956529
rs72666258	4	113324499	A	G	20369	14932	0.0713279	0.0601817	1.18521	0.235935	-0.0360758	0.0878537	-0.410635	0.68134
rs4834273	4	113325910	G	A	20284	14871	0.00151852	0.0157823	0.0962169	0.923348	0.0261713	0.0229492	1.1404	0.254118
rs75700541	4	113329347	A	G	19957	14630	0.0399869	0.066125	0.604716	0.545368	0.0714528	0.093277	0.766028	0.44366
rs7688190	4	113329465	T	C	20365	14928	-0.0316354	0.0170828	-1.85189	0.0640421	0.028344	0.0244255	1.16043	0.245874
rs17628268	4	113330772	C	T	20298	14877	-0.0288542	0.0276323	-1.04422	0.296384	0.0179295	0.0391053	0.458494	0.646598
rs6533613	4	113339238	T	A	20340	14903	-0.00745078	0.0159061	-0.468424	0.639481	-0.0296992	0.0230017	-1.29117	0.196645
rs6533616	4	113345147	G	A	20386	14941	-0.0180793	0.0242835	-0.74451	0.456568	0.0289135	0.0348392	0.829915	0.406587
rs9997719	4	113348088	G	A	20298	14881	0.0402123	0.0179273	2.24307	0.0248923	-0.0035109	0.0255509	-0.137408	0.890708
rs6533619	4	113348233	C	T	20338	14903	-0.0135056	0.0157988	-0.854849	0.392635	-0.0130623	0.0228789	-0.570931	0.568047
rs74727833	4	113349025	G	A	20288	14869	0.115101	0.0500246	2.30089	0.0213978	-0.054944	0.0714474	-0.769013	0.441885
rs61747381	4	113351822	A	G	20339	14904	-0.0363147	0.0312509	-1.16204	0.24522	0.0462083	0.0454015	1.01777	0.308787
rs147641444	4	113351850	G	A	20391	14944	0.164141	0.158221	1.03742	0.299541	0.00461813	0.207494	0.0222567	0.982243
rs34815402	4	113352272	A	G	20396	14949	-0.00952456	0.123904	-0.0768702	0.938727	0.177067	0.17016	1.04059	0.298065
rs2074388	4	113352397	G	A	20324	14895	0.00132489	0.0162069	0.0817485	0.934847	-0.00236509	0.0235543	-0.10041	0.920019
rs13148353	4	113352628	A	G	20333	14904	-4.90075e-05	0.0164112	-0.00298622	0.997617	-0.00791625	0.0238449	-0.33199	0.739897
rs35519493	4	113352745	A	G	20410	14959	-0.0142002	0.0640418	-0.221734	0.824521	0.0956557	0.0898511	1.0646	0.287056
rs35633116	4	113352832	T	C	20343	14907	0.0723017	0.0493184	1.46602	0.142643	0.000205689	0.0709018	0.00290104	0.997685
rs2074379	4	113352899	G	A	20266	14846	0.00378567	0.0162271	0.233293	0.815534	-0.00337676	0.0236354	-0.142869	0.886394
rs11726117	4	113353285	T	C	20360	14926	-0.0021987	0.0163814	-0.13422	0.893229	-0.00524165	0.0238076	-0.220168	0.825741
rs34946272	4	113353321	T	G	20399	14950	-0.0670856	0.0686677	-0.97696	0.328589	-0.00872589	0.0999425	-0.0873091	0.930426
rs17628420	4	113355879	C	T	20352	14916	-0.00297767	0.0166318	-0.179034	0.857911	0.0184346	0.0240684	0.765924	0.443721
rs56145558	4	113357440	C	T	20158	14781	0.0483121	0.0489186	0.987601	0.323348	0.0218505	0.070314	0.310756	0.755986
rs34677416	4	113359702	A	G	20374	14937	-0.0788708	0.0613234	-1.28614	0.198392	-0.00217946	0.0897349	-0.0242877	0.980623
rs35756863	4	113359801	C	T	20385	14939	0.124085	0.0654957	1.89455	0.0581517	-0.187166	0.093539	-2.00094	0.0453989
rs17529204	4	113366455	G	A	20264	14853	0.036198	0.0371574	0.974178	0.329968	-0.0538255	0.0528697	-1.01808	0.308641
rs118182	4	113374354	A	G	20347	14914	0.00589886	0.0261356	0.225702	0.821433	-0.0109259	0.0379125	-0.288187	0.773204
rs115089959	4	113377878	A	G	20389	14946	0.0233924	0.0512578	0.456368	0.648125	-0.0241263	0.0742762	-0.324818	0.745319
rs116306603	4	113378200	T	C	20368	14931	0.073263	0.0399375	1.83444	0.0665888	-0.0478157	0.0580481	-0.823726	0.410095
rs115735583	4	113384462	A	G	20318	14890	-0.111286	0.0445548	-2.49773	0.0124992	0.0524431	0.0642075	0.816777	0.414056
rs116609610	4	113385668	C	T	18763	13769	-0.0849497	0.0995753	-0.85312	0.393593	0.0683731	0.144661	0.472642	0.636468
rs901475	4	113408396	T	C	20294	14874	0.00671822	0.0158395	0.424144	0.671461	0.00102329	0.022808	0.0448656	0.964214
rs11936846	4	113409270	G	A	20090	14729	0.0284532	0.0160516	1.77261	0.076294	-0.0146704	0.0230452	-0.636592	0.524391
rs72668045	4	113420925	T	G	17437	12813	-0.00495849	0.0649333	-0.0763629	0.93913	0.0253119	0.0950743	0.266233	0.79006
rs79266754	4	113421767	A	G	20280	14870	0.0614985	0.0421756	1.45815	0.144798	-0.0385401	0.059813	-0.644343	0.519353
rs4834288	4	113426972	C	T	20274	14864	0.0106639	0.0159248	0.669641	0.503087	0.00248603	0.0229145	0.108492	0.913606
rs116836043	4	113432037	A	G	20382	14937	-0.0274747	0.0503618	-0.545548	0.585377	-0.0307869	0.0737441	-0.417483	0.676325
rs75055618	4	113432634	T	C	20330	14905	0.0481744	0.0298889	1.61178	0.107009	-0.0460166	0.0427433	-1.07658	0.281668
rs115900180	4	113435512	G	A	20241	14844	0.0467717	0.0416371	1.12332	0.261303	-0.0190146	0.0598877	-0.317504	0.750861
rs146017617	4	113436014	C	G	19765	14484	-0.0958683	0.211621	-0.453018	0.650535	0.221332	0.304775	0.726216	0.467707
rs901474	4	113436044	T	G	20362	14922	0.0328116	0.0214942	1.52654	0.126876	-0.0137622	0.0308541	-0.446042	0.655567
rs74861022	4	113445495	A	G	20106	14746	0.0324296	0.0517442	0.62673	0.530836	-0.00318843	0.0753412	-0.0423199	0.966244
rs12498184	4	113446318	G	A	20313	14887	0.0484142	0.0671544	0.720939	0.470947	-0.0873016	0.0939774	-0.928964	0.352908
rs13146510	4	113452642	A	G	20305	14886	-0.0134178	0.0161775	-0.829409	0.406873	-0.00928776	0.0234523	-0.396027	0.692085
rs78336146	4	113468564	T	C	20294	14876	0.00699039	0.0261383	0.267438	0.789132	-0.0170315	0.037866	-0.449783	0.652867
rs115828964	4	113474762	A	G	20347	14913	-0.00547193	0.0372237	-0.147001	0.883131	0.146665	0.05325	2.75427	0.00588241
rs142685097	4	113479316	T	C	20395	14950	0.176382	0.192493	0.916304	0.359507	-0.121934	0.29655	-0.411175	0.680944
rs17605555	4	113479971	A	G	20140	14757	0.0096122	0.0264483	0.363434	0.716281	-0.0222846	0.0383669	-0.58083	0.561355
rs17605622	4	113482146	A	G	19978	14655	0.00774111	0.0260297	0.297395	0.766165	-0.0170431	0.0373701	-0.456062	0.648345
rs78610398	4	113485525	G	A	20327	14900	0.0170756	0.0445402	0.383374	0.701443	-0.0499717	0.0629722	-0.793552	0.427457
rs28687125	4	113490417	T	C	20325	14902	-0.023763	0.022661	-1.04863	0.294347	0.0924247	0.0328147	2.81656	0.00485405
rs76187047	4	113506711	T	C	20413	14961	-0.0272316	0.081101	-0.335774	0.737041	0.183811	0.120967	1.51952	0.128633
rs17044846	4	113511304	T	C	16421	12067	0.00502622	0.0178525	0.281542	0.778295	-0.0202597	0.0257201	-0.787702	0.430871
rs17669218	4	113524723	A	G	20384	14939	0.0120305	0.0258082	0.466153	0.641106	-0.0243679	0.0370526	-0.657655	0.51076
rs62316615	4	113527072	G	A	20326	14897	-0.0338486	0.0287351	-1.17796	0.238814	0.0725171	0.0418156	1.73421	0.0828803
rs115065663	4	113536068	C	T	20347	14911	0.03225	0.0532841	0.605247	0.545015	-0.0275792	0.0751119	-0.367175	0.713489
rs78381215	4	113539391	G	A	20390	14947	-0.0509432	0.0722894	-0.704713	0.480989	0.12982	0.104175	1.24618	0.212698
rs7696816	4	113539969	C	T	20156	14773	-0.0147422	0.0161156	-0.914777	0.360309	-0.0111887	0.0232641	-0.48094	0.630559
rs61745597	4	113544993	T	G	20386	14943	-0.0308459	0.0797753	-0.386659	0.699008	0.157017	0.119603	1.31282	0.189244
rs115274227	4	113553325	A	C	20186	14792	-0.015496	0.0378966	-0.408902	0.682611	0.009049	0.0532652	0.169886	0.8651
rs17606550	4	113557905	A	G	20356	14921	-0.0243983	0.0250586	-0.973652	0.330229	-0.0361212	0.035946	-1.00487	0.314958
rs78940827	4	113558640	A	C	20342	14909	0.014796	0.0259411	0.570369	0.568428	-0.0266207	0.0372011	-0.715589	0.474245
rs116799514	4	113564007	A	C	20308	14885	-3.46364e-05	0.0318346	-0.00108801	0.999132	-0.0382989	0.0457038	-0.837979	0.402042
rs141178932	4	113568359	C	G	20401	14953	-0.0302891	0.0617015	-0.490898	0.623498	-0.0519316	0.0862821	-0.601881	0.547253
rs62317770	4	113568544	A	G	20397	14951	-0.0323215	0.0381344	-0.84757	0.396678	0.0603298	0.0551797	1.09333	0.274247
rs10016291	4	113590000	A	G	20204	14811	-0.0259486	0.0233254	-1.11246	0.26594	0.0774268	0.0338558	2.28696	0.0221984
rs4337787	4	113593252	T	G	16454	12097	-0.027267	0.0178476	-1.52777	0.126571	0.0479229	0.025581	1.87338	0.0610161
rs4833416	4	113594681	G	A	20093	14725	-0.00554428	0.0166427	-0.333136	0.739032	0.0376711	0.0240549	1.56604	0.117338
rs79172436	4	113613649	T	C	20364	14927	0.0210213	0.0577494	0.364009	0.715851	0.0837819	0.0829227	1.01036	0.312322
rs11946967	4	113637288	T	C	20305	14877	-0.00841253	0.0220434	-0.381635	0.702732	0.014052	0.0316184	0.444424	0.656736
rs116013836	4	113650273	G	T	20375	14932	-0.0388898	0.0449191	-0.865775	0.386614	0.056645	0.0637932	0.887948	0.374569
rs78432161	4	113657956	G	A	20362	14925	-0.0460327	0.0527738	-0.872265	0.383064	0.24519	0.0758599	3.23214	0.00122867
rs116579437	4	113671775	T	C	20147	14762	0.10298	0.0495468	2.07844	0.0376686	-0.0120459	0.0696315	-0.172995	0.862655
rs9992362	4	113672693	G	A	20241	14828	0.0366839	0.0159249	2.30356	0.0212476	-0.0300567	0.0228906	-1.31306	0.189164
rs6855396	4	113674445	G	A	20265	14855	-0.0532608	0.039304	-1.3551	0.175386	0.0989846	0.0574276	1.72364	0.0847727
rs7694081	4	113675573	T	C	19981	14644	0.0169193	0.016663	1.01538	0.309924	-0.0197968	0.0242244	-0.817226	0.413799
rs74978272	4	113687108	C	T	20041	14696	0.0385395	0.0217727	1.77008	0.0767137	-0.0383487	0.0316676	-1.21098	0.225904
rs62314841	4	113693620	G	A	20310	14885	0.0163003	0.0263984	0.617473	0.536923	-0.0117485	0.0383371	-0.306453	0.75926
rs17044961	4	113715671	G	A	20364	14925	-0.0923061	0.050301	-1.83507	0.0664947	0.0183154	0.0731689	0.250317	0.802342
rs114165804	4	113719068	C	G	20364	14926	-0.0212179	0.0605907	-0.350185	0.7262	0.0326134	0.0875498	0.372512	0.709512
rs6852393	4	113719759	G	A	20294	14870	-0.0194673	0.0176476	-1.10311	0.269979	-0.000108954	0.0253364	-0.00430028	0.996569
rs74862084	4	113729605	A	G	20261	14852	0.00563855	0.0359767	0.156728	0.875459	0.0228367	0.0522851	0.436774	0.662275
rs6833492	4	113732529	C	T	20325	14896	0.0103794	0.0213135	0.486988	0.626267	-0.0144805	0.0305678	-0.473717	0.635702
rs72669658	4	113744857	C	T	20213	14810	0.00440645	0.0335098	0.131498	0.895382	0.00546086	0.0489859	0.111478	0.911237
rs7681443	4	113747792	G	A	20324	14902	-0.0262153	0.0159196	-1.64673	0.0996138	0.015442	0.0228162	0.676802	0.498532
rs17615061	4	113754494	C	T	20381	14942	0.0206184	0.0619812	0.332656	0.739394	-0.0747343	0.0865891	-0.863091	0.388087
rs72669667	4	113760045	A	G	20376	14936	0.0152172	0.0511884	0.297278	0.766254	-0.0587047	0.0736261	-0.797336	0.425256
rs17045043	4	113762539	A	T	20321	14899	-0.0468778	0.0311468	-1.50506	0.132308	0.0354036	0.045372	0.780296	0.435216
rs80172156	4	113765255	C	T	20184	14806	0.0161005	0.0396949	0.405606	0.685032	-0.0278269	0.0573844	-0.484921	0.627732
rs10461149	4	113768661	T	C	19958	14631	0.0201494	0.0220512	0.913756	0.360845	-0.0137446	0.0314682	-0.436776	0.662273
rs11098176	4	113769107	A	G	20308	14891	0.0133304	0.0164644	0.809651	0.418141	0.00276021	0.0237174	0.116379	0.907352
rs116089702	4	113775517	A	G	20401	14955	0.0354569	0.0565386	0.627126	0.530577	0.0973714	0.0812231	1.19881	0.2306
rs17045062	4	113775526	C	G	20343	14908	-0.0649804	0.0429562	-1.51272	0.130352	-0.0101886	0.0618188	-0.164814	0.86909
rs17672142	4	113775868	C	T	20390	14943	-0.0319346	0.018245	-1.75032	0.0800627	0.000612701	0.0261772	0.0234059	0.981327
rs17672170	4	113775901	A	G	20243	14844	-0.00768217	0.0163973	-0.468501	0.639426	-0.0018342	0.0236674	-0.077499	0.938227
rs1448224	4	113776364	G	A	18889	13873	-0.000414912	0.0187239	-0.0221595	0.982321	0.0318287	0.0268866	1.18381	0.236488
rs78771853	4	113782267	T	C	20311	14896	-0.00136562	0.0550728	-0.0247967	0.980217	0.0885565	0.0796571	1.11172	0.266258
rs116221605	4	113782314	G	T	20348	14910	0.0663569	0.0676961	0.980217	0.326979	-0.0816956	0.0989207	-0.825869	0.408879
rs17045076	4	113782530	G	A	20369	14932	-0.113608	0.0435397	-2.6093	0.00907279	0.0698338	0.0622106	1.12254	0.261634
rs76559001	4	113785004	T	G	20254	14849	-0.0870963	0.0500132	-1.74147	0.0816015	0.0426066	0.0718138	0.593293	0.552985
rs115401096	4	113787575	G	A	20323	14894	0.0954146	0.0621298	1.53573	0.124604	-0.173602	0.0923343	-1.88015	0.0600883
rs62317087	4	113796033	C	A	20343	14906	-0.0175724	0.0189963	-0.925046	0.354942	-0.00713192	0.0270649	-0.263512	0.792156
rs17672625	4	113797986	G	A	20359	14924	0.0284848	0.02457	1.15933	0.24632	-0.0314055	0.034828	-0.901731	0.3672
rs114143461	4	113799366	T	C	20375	14935	-0.119947	0.0457761	-2.6203	0.00878515	0.0799079	0.0656932	1.21638	0.22384
rs113720879	4	113804516	G	A	20316	14887	0.0694939	0.0493513	1.40815	0.159087	0.0175011	0.0683607	0.256012	0.797942
rs73840923	4	113810946	T	C	20394	14945	0.0294605	0.0332521	0.885975	0.375631	0.00831242	0.0480603	0.172958	0.862684
rs72669682	4	113813347	A	G	20404	14955	-0.00657058	0.0447296	-0.146895	0.883215	-0.0190998	0.0646046	-0.295642	0.767504
rs75876568	4	113814868	A	C	20312	14892	0.0683639	0.0617864	1.10646	0.26853	-0.145746	0.0930159	-1.5669	0.117139
rs62317090	4	113815743	G	A	20349	14915	-0.0118628	0.029395	-0.403566	0.686532	0.00134206	0.0423369	0.0316994	0.974712
rs17045102	4	113816350	C	A	20356	14923	0.0571177	0.0648759	0.880414	0.378635	-0.142843	0.0976164	-1.46331	0.143384
rs115750271	4	113828285	C	T	20396	14949	-0.0216691	0.0695148	-0.311719	0.755254	-0.0155943	0.102007	-0.152876	0.878496
rs28691029	4	113829624	G	A	20366	14930	0.0213416	0.0688746	0.309862	0.756666	-0.147191	0.104144	-1.41335	0.157553
rs10016365	4	113830885	A	C	19791	14507	-0.0386898	0.0205328	-1.8843	0.0595249	0.0216912	0.0295141	0.734944	0.462374
rs187338432	4	113839253	C	T	20331	14898	-0.0134638	0.0701497	-0.191929	0.847798	0.0349666	0.0989081	0.353526	0.723694
rs115979646	4	113841403	G	A	20247	14846	0.00885891	0.0806949	0.109783	0.912582	-0.0281365	0.109473	-0.257018	0.797165
rs78842575	4	113843443	G	A	20406	14957	-0.0463166	0.0639873	-0.723841	0.469163	-0.0284133	0.0915867	-0.310234	0.756383
rs80143944	4	113848213	A	G	20261	14853	0.0195923	0.0407688	0.480571	0.630822	0.0105787	0.058077	0.18215	0.855465
rs115302470	4	113848638	G	A	20366	14926	-0.0399538	0.0349047	-1.14465	0.252353	0.0769709	0.0498609	1.54371	0.122658
rs72669685	4	113853878	A	T	17750	13023	0.00660744	0.0371273	0.177967	0.858749	0.017438	0.0550659	0.316674	0.751491
rs60365916	4	113855781	T	C	20344	14906	-0.0445298	0.0535359	-0.831775	0.405536	0.101007	0.0777974	1.29833	0.194173
rs77583732	4	113856415	G	T	20261	14858	-0.00290002	0.0397826	-0.0728967	0.941888	-0.0837454	0.0574042	-1.45887	0.144601
rs72669686	4	113857234	G	A	20364	14929	0.0340469	0.0413967	0.822453	0.410819	-0.0284633	0.0595029	-0.478351	0.6324
rs4404544	4	113858241	A	C	18718	13727	-0.0515721	0.0190531	-2.70676	0.00679436	0.0220356	0.0279112	0.78949	0.429826
rs72892477	4	113865145	A	G	20410	14958	-0.0401062	0.055038	-0.7287	0.466185	0.114191	0.0794056	1.43807	0.150413
rs77023571	4	113868183	C	A	20389	14945	-0.111079	0.133611	-0.831356	0.405772	-0.047966	0.196823	-0.243702	0.807462
rs75994832	4	113869892	A	G	20394	14946	-0.0298736	0.0441718	-0.676305	0.498847	0.0204656	0.0640162	0.319695	0.7492
rs10030826	4	113876522	A	G	17354	12740	-0.017624	0.0169273	-1.04116	0.297802	0.0487467	0.0247093	1.9728	0.0485178
rs17617357	4	113881014	T	A	20272	14854	0.0340937	0.0363759	0.93726	0.348625	-0.0730325	0.0517283	-1.41185	0.157994
rs949758	4	113889057	G	A	20385	14939	0.00170007	0.0578445	0.0293903	0.976553	0.0322775	0.0850457	0.379531	0.704293
rs11940222	4	113891081	A	G	19970	14640	-0.00817829	0.0182259	-0.448717	0.653636	0.0109267	0.0264793	0.412652	0.679861
rs72894426	4	113895585	G	A	20342	14907	-0.0313693	0.0395517	-0.793121	0.427707	0.0103773	0.05661	0.183312	0.854553
rs57162454	4	113900157	G	A	20236	14830	-0.0127885	0.0690265	-0.18527	0.853017	0.107187	0.0990766	1.08186	0.279316
rs11930182	4	113909519	C	T	20350	14918	0.00246737	0.0188328	0.131015	0.895764	0.00565298	0.0276038	0.20479	0.837736
rs7664907	4	113910125	C	G	20297	14876	-0.0168814	0.084547	-0.199668	0.84174	0.134932	0.118383	1.13979	0.254375
rs58298152	4	113912003	C	A	20395	14949	0.0722725	0.0403229	1.79235	0.0730776	0.0102716	0.0562057	0.18275	0.854994
rs115148989	4	113913272	T	C	20366	14932	0.0229363	0.0457793	0.50102	0.616357	0.0249584	0.0648312	0.384974	0.700257
rs6820742	4	113915647	G	A	20352	14918	0.00882206	0.0187071	0.471589	0.63722	0.00790423	0.0274055	0.288418	0.773027
rs12501268	4	113917110	T	C	20348	14917	0.00643052	0.0171646	0.374638	0.707929	0.00310915	0.0248532	0.125101	0.900444
rs79269897	4	113917314	G	A	20201	14808	0.0928789	0.0471724	1.96892	0.0489618	-0.0742751	0.0677669	-1.09604	0.273062
rs1354679	4	113918703	C	T	20306	14885	-0.0184884	0.0176191	-1.04934	0.294023	0.0235916	0.0253868	0.929289	0.35274
rs28444313	4	113920748	T	C	20323	14893	0.00952363	0.0210541	0.452341	0.651024	0.00633198	0.0305336	0.207378	0.835715
rs12508918	4	113926159	G	A	20248	14846	-0.0357527	0.0263891	-1.35483	0.175473	-0.00258683	0.0380692	-0.0679507	0.945825
rs17680403	4	113928525	A	G	20228	14825	0.0506254	0.0435097	1.16354	0.244609	-0.082152	0.0609011	-1.34894	0.177356
rs2055655	4	113930955	C	T	20339	14907	0.0215077	0.0187868	1.14483	0.252278	0.015414	0.0272402	0.565855	0.571493
rs17045344	4	113933568	G	A	20304	14881	-0.00754723	0.0169944	-0.444101	0.65697	0.024596	0.024535	1.00249	0.316109
rs78977334	4	113934066	C	T	20378	14935	0.0278482	0.0584448	0.476487	0.633728	-0.0865112	0.0873137	-0.99081	0.321779
rs17618891	4	113935987	G	A	20366	14925	-0.0382429	0.0388491	-0.984395	0.324921	0.0410714	0.0553162	0.742484	0.457794
rs17680801	4	113938138	T	C	20368	14931	0.00928818	0.0182046	0.510211	0.609903	-0.0248213	0.026416	-0.939631	0.347407
rs1395112	4	113946384	T	C	20271	14855	0.0172515	0.0167337	1.03094	0.302569	-0.000723328	0.0242153	-0.0298706	0.97617
rs10029917	4	113946683	T	C	20376	14936	-0.030902	0.0168451	-1.83448	0.066583	0.0288848	0.0247798	1.16566	0.243753
rs116822737	4	113946975	A	G	20365	14925	0.0931446	0.0413192	2.25427	0.0241791	-0.143747	0.0585284	-2.45602	0.0140484
rs13103796	4	113948864	A	G	20335	14904	0.0267933	0.0168335	1.59167	0.111459	-0.0018596	0.0244388	-0.0760922	0.939346
rs9994849	4	113949726	A	G	20348	14915	0.0216062	0.0213197	1.01343	0.310853	-0.00437839	0.0309232	-0.141589	0.887404
rs10015472	4	113960961	G	A	20188	14800	-0.00641242	0.0168073	-0.381526	0.702813	0.00893679	0.0242972	0.367811	0.713014
rs75173266	4	113962386	G	A	20364	14928	-0.0264625	0.0544961	-0.485584	0.627262	0.0464686	0.0760156	0.611303	0.540999
rs9685098	4	113962454	T	C	20243	14840	-0.0415096	0.0399194	-1.03984	0.298416	0.0645843	0.0592576	1.08989	0.275762
rs7654153	4	113963746	C	T	20292	14874	0.0379473	0.0228465	1.66097	0.0967204	-0.00731774	0.0325488	-0.224824	0.822116
rs17045456	4	113964984	C	T	20271	14854	0.0639948	0.0691242	0.925795	0.354552	0.0860213	0.098335	0.874779	0.381694
rs77422045	4	113965554	T	C	20363	14928	-0.00341116	0.0500835	-0.0681094	0.945699	0.000300106	0.0728698	0.00411839	0.996714
rs17045462	4	113967942	C	T	20350	14916	0.017732	0.0270086	0.656532	0.511482	-0.00488059	0.0387505	-0.125949	0.899772
rs6856101	4	113968160	G	A	20286	14872	-0.0174449	0.0179899	-0.969704	0.332194	0.0109255	0.0254417	0.429433	0.667609
rs78095449	4	113968198	A	C	20299	14888	0.0284456	0.0510418	0.5573	0.577322	-0.151153	0.0723314	-2.08973	0.0366417
rs11098185	4	113968208	T	C	20340	14910	-0.00339973	0.0173801	-0.19561	0.844915	-0.0069684	0.0250518	-0.278159	0.78089
rs313936	4	113968893	C	T	20347	14910	-0.0319788	0.0259423	-1.23269	0.217691	0.0375131	0.0372218	1.00783	0.313538
rs3822280	4	113968987	C	T	20311	14892	0.0103527	0.0163181	0.634429	0.525801	-0.0158772	0.0234518	-0.677015	0.498396
rs56334442	4	113969392	G	A	20110	14750	0.0118759	0.0289265	0.410555	0.681399	0.0125798	0.0414244	0.303681	0.761371
rs80077887	4	113970759	T	C	20368	14931	0.0567435	0.0620369	0.914674	0.360363	-0.0990616	0.0870389	-1.13813	0.255066
rs1026975	4	113971374	G	T	20290	14874	-0.0141762	0.0201077	-0.705015	0.480801	0.0478227	0.0288261	1.65901	0.0971141
rs931838	4	113973952	G	A	16420	12072	-0.00169487	0.0178759	-0.0948131	0.924463	0.034222	0.0255203	1.34097	0.179929
rs114322591	4	113974641	C	T	20342	14909	-0.0526746	0.0640333	-0.822613	0.410728	0.12741	0.0937518	1.35901	0.174142
rs313985	4	113978279	C	T	20300	14870	-0.0108845	0.0183598	-0.592846	0.553284	0.0207248	0.0266694	0.777101	0.437099
rs313984	4	113979040	T	C	20357	14923	-0.00800379	0.0252754	-0.316663	0.751499	-0.00910823	0.0359839	-0.25312	0.800176
rs313979	4	113981777	G	A	20349	14920	-0.00479729	0.0229106	-0.209392	0.834142	0.00184094	0.0327569	0.0562001	0.955182
rs72671580	4	113987074	A	G	20349	14915	-0.00462273	0.0272935	-0.169371	0.865505	0.0757115	0.0392806	1.92745	0.0539231
rs115148233	4	113987084	G	A	20313	14885	0.00907628	0.0574624	0.157952	0.874495	0.0247653	0.0814	0.304242	0.760943
rs11726017	4	113987369	A	G	20283	14871	-0.0184659	0.0200398	-0.92146	0.356811	0.0136516	0.0288942	0.472468	0.636593
rs7690846	4	113988045	T	C	20246	14844	-0.00745592	0.0159364	-0.467856	0.639888	0.0417527	0.0227995	1.83129	0.0670567
rs644851	4	113988125	G	T	19692	14447	-0.0101525	0.0194054	-0.523178	0.600851	0.00240983	0.028243	0.0853247	0.932003
rs75429792	4	113988161	A	G	20385	14942	-0.0818131	0.039628	-2.06453	0.0389677	0.0468073	0.0567806	0.824354	0.409739
rs582050	4	113989326	C	T	20368	14930	-0.02153	0.0241997	-0.889679	0.373638	0.0109799	0.0346996	0.316427	0.751679
rs4834311	4	113990943	G	A	20325	14897	-0.0143705	0.0160174	-0.897181	0.369622	0.0301951	0.0232184	1.30048	0.193436
rs2279891	4	113991016	C	T	20361	14924	0.0116045	0.0172786	0.671611	0.501832	0.00742608	0.0251356	0.295441	0.767657
rs2279893	4	113991285	C	A	20367	14926	0.0462145	0.0569265	0.811828	0.416891	0.054897	0.0831747	0.660021	0.50924
rs78209121	4	113993993	G	A	17401	12764	0.0347675	0.0374436	0.928531	0.353132	-0.0904006	0.0533279	-1.69518	0.0900405
rs7694725	4	114000956	T	C	20371	14926	-0.0103701	0.0202126	-0.513053	0.607914	0.0208104	0.0292719	0.710936	0.477124
rs67235248	4	114003295	G	A	19813	14531	-0.0249303	0.017226	-1.44725	0.147827	0.0614249	0.0250591	2.45121	0.0142378
rs72671592	4	114003816	C	T	20334	14906	-0.0365881	0.0406881	-0.899233	0.368529	0.114104	0.0583422	1.95576	0.050493
rs72906144	4	114005030	T	G	20384	14940	0.0700252	0.0935999	0.748133	0.45438	0.127994	0.133869	0.956112	0.339016
rs313968	4	114005546	C	A	20243	14845	-0.0240749	0.0158851	-1.51556	0.12963	0.0548128	0.0226888	2.41585	0.0156984
rs115137877	4	114005610	T	C	20291	14874	0.0288905	0.0553379	0.522075	0.601618	-0.0980838	0.0778997	-1.2591	0.207993
rs116428882	4	114005890	G	A	20200	14804	-0.0473408	0.0569929	-0.830644	0.406175	-0.0405261	0.0821454	-0.493346	0.621768
rs116370992	4	114009803	T	C	19872	14573	-0.0564314	0.0387406	-1.45665	0.145214	0.0633449	0.0554764	1.14184	0.253523
rs7683186	4	114013698	A	G	16485	12116	0.0246122	0.0190035	1.29514	0.195274	-0.0443309	0.0269953	-1.64217	0.100555
rs74597555	4	114016267	C	T	20266	14852	-0.0298425	0.0420441	-0.709792	0.477833	0.0276518	0.0590757	0.468074	0.639732
rs626267	4	114016978	A	G	20315	14892	0.0228876	0.0187739	1.21912	0.222798	-0.0523932	0.0266376	-1.96689	0.0491958
rs116477698	4	114018650	C	T	20282	14864	0.01358	0.0520329	0.260988	0.794102	0.036455	0.0768462	0.47439	0.635222
rs9996681	4	114020462	T	C	19349	14208	0.00586063	0.0164372	0.356547	0.721431	-0.0299165	0.0241131	-1.24067	0.214726
rs313958	4	114024092	A	G	20211	14805	0.0449949	0.0184726	2.43576	0.0148603	-0.0596725	0.0266522	-2.23893	0.0251603
rs73841214	4	114024253	G	A	20189	14798	-0.0443378	0.0434992	-1.01928	0.30807	0.0614622	0.0624097	0.984818	0.324714
rs75676913	4	114032570	A	G	18333	13467	0.00701786	0.0749806	0.0935957	0.92543	0.0447864	0.109681	0.408334	0.683029
rs7682237	4	114034113	T	G	20299	14876	-0.0150988	0.0169202	-0.892349	0.372206	0.0155088	0.0244289	0.634853	0.525525
rs594604	4	114040919	T	C	20350	14920	0.00271586	0.0482224	0.0563195	0.955087	0.0624674	0.067695	0.922776	0.356124
rs62313807	4	114040993	T	C	20244	14839	0.0196173	0.0198859	0.986494	0.323891	-0.0374713	0.0287437	-1.30363	0.192358
rs1506062	4	114054088	C	T	20042	14701	-0.00186175	0.016014	-0.116258	0.907448	0.0136847	0.0233367	0.586406	0.557603
rs17683210	4	114054619	T	C	20314	14890	-0.0209882	0.0212118	-0.98946	0.322438	0.00628947	0.0305054	0.206176	0.836654
rs2202535	4	114055351	T	C	20402	14953	0.0214612	0.0255529	0.839873	0.400979	0.00483014	0.0358695	0.134659	0.892882
rs13102062	4	114064023	C	T	20111	14744	-0.0147813	0.0160923	-0.918533	0.35834	0.016771	0.0231776	0.723584	0.469321
rs6854397	4	114068306	A	G	20268	14859	-0.0126021	0.0160219	-0.786556	0.431542	0.00971569	0.0232168	0.418477	0.675598
rs17579913	4	114071379	A	C	20251	14850	0.00526042	0.0178756	0.29428	0.768544	-0.0155245	0.0256111	-0.606161	0.544408
rs12644844	4	114072037	G	A	20346	14914	-0.000108551	0.0367017	-0.00295765	0.99764	-0.0226578	0.0519209	-0.436392	0.662552
rs13101312	4	114078612	G	A	20292	14876	-0.0243532	0.0164571	-1.47979	0.138928	0.00646007	0.0238387	0.270991	0.786398
rs403618	4	114080306	G	A	19969	14645	-0.00861748	0.0201735	-0.427168	0.669257	-0.0250211	0.029124	-0.859123	0.390273
rs17444886	4	114080552	G	A	20372	14930	0.0368487	0.0229495	1.60565	0.108351	-0.037256	0.03344	-1.11412	0.265229
rs17590579	4	114081584	A	G	20315	14891	0.094289	0.0418977	2.25046	0.0244197	-0.0408605	0.0601623	-0.679172	0.497029
rs404950	4	114086242	G	A	20251	14837	0.0215567	0.0166978	1.29099	0.196706	-0.0121048	0.0241044	-0.502183	0.615539
rs4833422	4	114089743	T	C	20330	14897	0.0360778	0.0227165	1.58818	0.112246	-0.0329676	0.0327249	-1.00742	0.313734
rs10012958	4	114102929	C	A	20314	14888	-0.0432566	0.016708	-2.58898	0.00962607	0.0429669	0.0240617	1.7857	0.0741484
rs62313181	4	114103048	A	G	20340	14911	0.0238588	0.0252852	0.94359	0.345379	-0.0125806	0.0360709	-0.348774	0.727259
rs1485585	4	114108275	C	A	20303	14886	-0.0305263	0.0350788	-0.87022	0.38418	0.0498719	0.0497591	1.00227	0.316215
rs4834321	4	114108991	T	C	16226	11926	-0.00084907	0.0178505	-0.0475655	0.962063	0.000394291	0.0254947	0.0154656	0.987661
rs116498616	4	114128444	C	T	19936	14609	0.0263206	0.0578881	0.45468	0.649339	-0.0709556	0.080663	-0.879654	0.379047
rs28507635	4	114130063	G	T	20224	14823	-0.0218353	0.0159278	-1.37089	0.170409	0.00800678	0.0230899	0.346766	0.728767
rs112329387	4	114130590	G	A	20343	14913	-0.0791157	0.0434827	-1.81948	0.0688388	0.0401261	0.0625496	0.641509	0.521192
rs1468223	4	114138659	A	G	20347	14916	0.0559802	0.0244881	2.28601	0.0222535	-0.0335389	0.0351299	-0.954712	0.339723
rs115423781	4	114141123	T	G	20276	14865	-0.0604127	0.0400964	-1.50669	0.131891	0.0661869	0.057307	1.15495	0.248109
rs10488901	4	114149272	C	G	20358	14919	-0.0318546	0.0196988	-1.61709	0.10586	0.0111916	0.028518	0.39244	0.694733
rs112818121	4	114149713	T	C	20059	14707	-0.049873	0.0661858	-0.75353	0.451131	0.122611	0.098357	1.24659	0.212547
rs56075451	4	114150017	A	G	19319	14162	-0.0178935	0.0315181	-0.567723	0.570223	-0.0279423	0.0454013	-0.615452	0.538256
rs362464	4	114153241	G	A	19567	14354	0.0398761	0.0410538	0.971314	0.331392	-0.0312874	0.0601491	-0.520164	0.602949
rs362461	4	114156117	G	A	19343	14173	-0.00694048	0.0190975	-0.363424	0.716288	-0.00844951	0.0274624	-0.307676	0.758329
rs78900140	4	114156430	A	G	20283	14860	0.0365658	0.052355	0.69842	0.484915	-0.0778743	0.0766906	-1.01544	0.309898
rs362508	4	114159636	A	C	19665	14422	-0.0114805	0.035842	-0.320309	0.748734	-0.0488067	0.0505682	-0.965166	0.334462
rs3025734	4	114171076	G	A	20246	14834	-0.0480921	0.0365104	-1.31722	0.187766	0.0651715	0.0522608	1.24704	0.212381
rs74759886	4	114173079	T	C	19898	14590	-0.0673763	0.0520154	-1.29531	0.195212	0.0215828	0.0735948	0.293265	0.769319
rs29336	4	114180042	A	G	20329	14902	0.0161171	0.0158626	1.01604	0.309609	-0.00935425	0.0228867	-0.40872	0.682745
rs29407	4	114192493	A	G	20341	14909	-0.00682127	0.0181557	-0.375709	0.707133	-0.00111213	0.0259911	-0.0427887	0.96587
rs72675218	4	114198063	A	G	20368	14928	0.0202519	0.0298957	0.67742	0.498139	-0.0224737	0.0432345	-0.519809	0.603197
rs29388	4	114199205	C	T	20341	14914	0.0565658	0.0445141	1.27074	0.203821	-0.0953853	0.0653802	-1.45893	0.144584
rs29385	4	114200033	A	G	20297	14876	-0.0542391	0.0302354	-1.7939	0.0728297	0.0521115	0.0431077	1.20887	0.226714
rs29327	4	114207666	T	C	20284	14865	-0.0054922	0.0160544	-0.342099	0.732277	0.00832131	0.0231644	0.359228	0.719424
rs17629658	4	114222271	A	G	20309	14886	-0.0236762	0.0365091	-0.648502	0.51666	0.00929172	0.0520466	0.178527	0.858309
rs29308	4	114228285	C	G	17124	12604	-0.0282863	0.0206532	-1.36958	0.170817	0.0435712	0.0296113	1.47144	0.141173
rs6837523	4	114231125	G	A	20365	14932	-0.000959928	0.0247891	-0.0387239	0.969111	-0.0237251	0.0359831	-0.65934	0.509678
rs75257820	4	114231411	C	A	20343	14913	-0.0115785	0.0376303	-0.30769	0.758318	-0.000803668	0.0535299	-0.0150134	0.988021
rs7684392	4	114244155	T	C	20369	14931	-0.0393765	0.0235907	-1.66916	0.0950867	0.0158114	0.0336249	0.470229	0.638192
rs13126750	4	114252797	T	G	16497	12124	-0.00568792	0.0350536	-0.162264	0.871098	-0.0692545	0.0502001	-1.37957	0.167719
rs10005957	4	114258996	T	C	20337	14905	-0.0626933	0.0365213	-1.71662	0.0860478	0.0335152	0.0511095	0.655753	0.511983
rs2272229	4	114260641	A	G	20365	14924	-0.0198499	0.0247094	-0.803334	0.421782	-0.0396957	0.0354053	-1.12118	0.262211
rs114420188	4	114268702	G	A	20231	14832	-0.0641492	0.0571713	-1.12205	0.26184	-0.0193612	0.0806766	-0.239985	0.810342
rs2272235	4	114269552	A	G	17221	12648	-0.036717	0.0228818	-1.60464	0.108573	0.007861	0.033095	0.237528	0.812247
rs78720788	4	114273272	T	C	20377	14936	-0.0849637	0.0600843	-1.41407	0.15734	-0.0503853	0.0845912	-0.595632	0.551421
rs35249198	4	114274518	T	C	20350	14915	-0.346855	0.217	-1.59841	0.109951	0.079758	0.289149	0.275837	0.782673
rs138842207	4	114274519	A	G	20381	14938	0.128867	0.168816	0.763358	0.44525	0.0212227	0.233991	0.0906988	0.927732
rs149645600	4	114275980	A	G	19629	14407	0.103799	0.199602	0.520029	0.603043	0.0382081	0.308744	0.123753	0.901511
rs61734477	4	114276781	T	C	20341	14908	0.278923	0.400447	0.696529	0.486098	-0.615985	0.710841	-0.866557	0.386185
rs28377576	4	114276880	C	T	20360	14926	-0.0193517	0.0239758	-0.807132	0.419591	-0.00250262	0.035119	-0.0712612	0.94319
rs141191319	4	114276906	A	G	20398	14950	-0.230197	0.115875	-1.98661	0.046966	0.171013	0.163543	1.04568	0.29571
rs145895389	4	114278128	T	C	20419	14966	0.0219925	0.133664	0.164535	0.86931	0.0643348	0.220024	0.292399	0.769981
rs3733617	4	114278277	T	C	20399	14950	-0.0590149	0.0371084	-1.59034	0.111759	0.0315257	0.0515528	0.611523	0.540853
rs36210417	4	114279628	C	T	20361	14928	0.112582	0.0841992	1.33709	0.181194	0.00107852	0.116016	0.00929631	0.992583
rs34270799	4	114279674	A	C	20377	14940	-0.0599533	0.0444347	-1.34925	0.177258	0.143963	0.0628037	2.29227	0.0218899
rs142908806	4	114280145	A	G	20307	14884	-0.106392	0.18467	-0.576121	0.564533	-0.0563587	0.310121	-0.181731	0.855794
rs35728190	4	114284645	T	C	20306	14885	-0.0151758	0.0240072	-0.632134	0.527299	-0.00146787	0.0350615	-0.0418656	0.966606
rs66785829	4	114286207	A	T	20368	14924	-0.116168	0.18543	-0.626478	0.531001	-0.0553814	0.310148	-0.178565	0.85828
rs121912705	4	114288920	A	C	20405	14955	-0.00482561	0.1845	-0.026155	0.979134	0.0634282	0.29581	0.214422	0.830218
rs114788911	4	114289062	A	G	20363	14922	0.0642525	0.0479497	1.34	0.180247	-0.0314102	0.0702186	-0.44732	0.654644
rs121912706	4	114294462	T	C	20399	14950	-0.0454852	0.221405	-0.205439	0.837229	0.00715127	0.29264	0.0244371	0.980504
rs45454496	4	114294537	A	G	20403	14954	-0.110195	0.116582	-0.945213	0.34455	-0.0527721	0.16646	-0.317026	0.751224
rs3733618	4	114299872	A	G	20397	14949	-0.0106709	0.0499419	-0.213667	0.830807	0.107003	0.0727969	1.46988	0.141594
rs78065574	4	114300604	T	C	20309	14884	0.017118	0.0306802	0.557951	0.576878	-0.0385567	0.0444043	-0.86831	0.385224
rs114166090	4	114301015	A	G	20363	14925	-0.0012384	0.0756661	-0.0163666	0.986942	0.0885743	0.105542	0.839237	0.401336
rs35446871	4	114302634	T	C	20410	14958	-0.0607349	0.0412114	-1.47374	0.140552	-0.0142043	0.0591855	-0.239997	0.810333
rs3950570	4	114306555	T	A	17416	12814	0.00821903	0.017342	0.473937	0.635545	-0.0199949	0.0253087	-0.79004	0.429505
rs74993361	4	114311339	C	T	20363	14924	0.0477629	0.0510747	0.935157	0.349707	-0.0724651	0.0727461	-0.996136	0.319184
rs17580458	4	114312389	T	C	20312	14891	-0.040497	0.0293954	-1.37767	0.168307	0.0476433	0.0419786	1.13494	0.256399
rs17620124	4	114313687	C	T	20259	14855	0.0120558	0.0518183	0.232655	0.816029	0.043755	0.0756698	0.578237	0.563104
rs7674367	4	114318133	G	A	20316	14887	0.00396756	0.0160068	0.247866	0.804238	-0.00296371	0.0231566	-0.127985	0.898161
rs111654237	4	114322473	T	C	20383	14942	0.0438761	0.051536	0.851368	0.394565	-0.0186665	0.0735476	-0.253801	0.799649
rs13138710	4	114324867	G	A	20369	14930	-0.0142575	0.0262206	-0.543752	0.586612	0.0321366	0.0378791	0.848398	0.396216
rs77346185	4	114328292	A	G	20379	14937	0.0580832	0.0342033	1.69818	0.0894743	-0.103958	0.0495783	-2.09684	0.036008
rs7664824	4	114329115	C	A	20271	14862	-0.0173366	0.023427	-0.740025	0.459285	0.0399659	0.0336287	1.18845	0.234657
rs72677073	4	114329729	T	G	20370	14926	-0.0284899	0.0444796	-0.640516	0.521837	0.0620648	0.0625484	0.992267	0.321067
rs10008952	4	114330615	T	G	20317	14889	1.44107e-05	0.0172226	0.000836734	0.999332	-0.000104575	0.024894	-0.00420082	0.996648
rs56078007	4	114330801	T	C	20229	14823	-0.00852893	0.0436239	-0.19551	0.844993	-0.0157147	0.0602626	-0.260771	0.794269
rs10015062	4	114332302	A	G	20342	14909	-0.00606603	0.0225237	-0.269318	0.787685	0.0369526	0.0323375	1.14272	0.253156
rs78282794	4	114334384	A	G	20304	14882	0.00806884	0.0436454	0.184873	0.853329	-0.0532523	0.0618927	-0.860396	0.389571
rs17483653	4	114343869	A	C	16454	12095	-0.0425803	0.02526	-1.68568	0.0918568	0.0395959	0.0362505	1.09229	0.274707
rs71604972	4	114345420	G	A	20323	14899	0.0135928	0.0190968	0.711787	0.476597	0.00554299	0.0275216	0.201405	0.840382
rs13129893	4	114353172	A	G	20277	14863	0.0115741	0.016238	0.712781	0.475981	-0.0417972	0.023506	-1.77815	0.0753794
rs7667286	4	114354242	G	A	20253	14843	0.020744	0.0158497	1.3088	0.190603	-0.0631385	0.0231185	-2.73108	0.00631267
rs1011815	4	114357286	G	A	20356	14922	0.0357487	0.0483373	0.739568	0.459562	-0.0278046	0.0682974	-0.407111	0.683926
rs940635	4	114359700	C	G	20212	14810	-0.0337976	0.0168973	-2.00018	0.0454813	0.060431	0.0243598	2.48076	0.0131102
rs940634	4	114359899	T	C	16487	12117	-0.0382756	0.0225201	-1.69962	0.0892027	0.0517132	0.0323156	1.60025	0.109542
rs78738012	4	114360372	C	T	16176	11890	-0.0431525	0.0269225	-1.60284	0.10897	0.0451687	0.0382335	1.18139	0.237448
rs17676840	4	114360625	T	C	20351	14918	0.0149097	0.0177538	0.839803	0.401019	-0.0125416	0.0255838	-0.490217	0.62398
rs17580877	4	114360710	T	C	20372	14932	0.01164	0.0301887	0.385575	0.699811	0.00711205	0.044328	0.160441	0.872533
rs115823473	4	114361625	G	T	20354	14915	-0.0168072	0.037267	-0.450994	0.651994	0.00259834	0.0537854	0.0483093	0.96147
rs7684418	4	114361886	A	G	20361	14921	-0.0160245	0.0258892	-0.618962	0.535941	0.0574454	0.0372633	1.54161	0.123169
rs13117519	4	114369065	T	C	20342	14909	-0.0311223	0.0205285	-1.51606	0.129505	0.0495299	0.029394	1.68503	0.0919822
rs77194470	4	114369475	C	T	16493	12124	0.0613082	0.0463654	1.32228	0.186074	0.0207788	0.0644108	0.322599	0.746999
rs6818968	4	114371116	A	G	16163	11887	0.0214503	0.0183722	1.16754	0.242992	-0.0672514	0.0264508	-2.54251	0.011006
rs17046072	4	114374813	T	C	16489	12116	-0.0420726	0.0214814	-1.95856	0.0501638	0.0667399	0.0306618	2.17664	0.0295072
rs10031387	4	114377928	C	T	20367	14928	0.0485452	0.0402327	1.20661	0.227582	-0.0379546	0.0588612	-0.644815	0.519047
rs35583513	4	114390703	T	C	20216	14814	-0.0260185	0.0161508	-1.61098	0.107184	0.0488155	0.0234194	2.08441	0.0371231
rs13113625	4	114393744	C	T	16443	12085	0.0275415	0.0178153	1.54595	0.122118	-0.0740568	0.0257531	-2.87565	0.004032
rs17629820	4	114393844	C	T	16441	12079	0.0131665	0.0395348	0.333035	0.739108	0.0560365	0.0557446	1.00524	0.314783
rs12503836	4	114395077	T	C	20328	14898	0.031888	0.0230077	1.38597	0.165756	-0.0177749	0.0331114	-0.536821	0.591391
rs13116284	4	114395412	G	T	20408	14956	-0.265881	0.107143	-2.48155	0.0130814	0.419012	0.168231	2.4907	0.0127493
rs115925598	4	114407184	C	G	20330	14902	-0.00142144	0.0670296	-0.0212062	0.983081	-0.0322013	0.0917582	-0.350936	0.725636
rs4833430	4	114407994	A	G	16456	12094	0.0244781	0.0181448	1.34904	0.177324	-0.0663895	0.0260997	-2.54369	0.0109688
rs4834341	4	114410283	G	A	20313	14885	0.0213137	0.0158443	1.34519	0.178563	-0.0359902	0.0230975	-1.55819	0.119189
rs13128941	4	114416419	C	T	20249	14846	0.0170075	0.0159413	1.06689	0.286024	-0.0154733	0.0230397	-0.671595	0.501842
rs116140081	4	114416588	G	T	20370	14934	-0.0162082	0.0504459	-0.321299	0.747984	0.104483	0.0717075	1.45707	0.145098
rs62314982	4	114438388	C	T	18588	13637	-0.0180062	0.0333117	-0.540535	0.588828	-0.00081806	0.0478155	-0.0171087	0.98635
rs56087422	4	114444394	G	A	20334	14904	-0.0115445	0.0175018	-0.659619	0.509498	0.035861	0.0250075	1.43401	0.151569
rs4833431	4	114447089	C	T	20242	14836	0.00897602	0.0282296	0.317965	0.750512	0.00992547	0.0401259	0.247358	0.804631
rs4834349	4	114447191	G	A	16474	12108	0.00694065	0.0190743	0.363873	0.715953	-0.0286129	0.0276414	-1.03515	0.3006
rs17630179	4	114456863	G	A	16482	12116	0.0151768	0.0391737	0.387424	0.698443	0.0574531	0.0552469	1.03993	0.298372
rs35367671	4	114458513	T	G	19865	14568	-0.114159	0.118757	-0.96128	0.336412	-0.159217	0.17546	-0.907431	0.364179
rs2189209	4	114459535	A	G	16452	12091	0.00534783	0.0190618	0.280552	0.779054	-0.0283844	0.0276072	-1.02815	0.303879
rs11098195	4	114464138	C	T	20369	14927	-0.0179049	0.0171433	-1.04443	0.296287	-0.0233891	0.0246871	-0.94742	0.343425
rs114148750	4	114466441	A	C	20374	14936	0.0813828	0.0513953	1.58347	0.113315	-0.0878481	0.0737662	-1.1909	0.233693
rs11728021	4	114478653	G	A	20348	14914	-0.00635429	0.0196407	-0.323527	0.746296	-0.0264273	0.0281717	-0.938081	0.348203
rs17630310	4	114479011	T	A	16491	12121	-0.0670266	0.0585526	-1.14473	0.252323	0.172456	0.0838027	2.05788	0.0396015
rs78855440	4	114482072	A	G	20361	14922	0.05038	0.0370141	1.3611	0.173481	-0.0178777	0.0529033	-0.337932	0.735414
rs78586202	4	114484884	T	C	20358	14921	0.0354368	0.0329502	1.07546	0.282167	-0.0116955	0.0472754	-0.247392	0.804605
rs115458140	4	114485889	T	C	20343	14910	-0.0271327	0.0520665	-0.521116	0.602286	0.0718806	0.0766387	0.937915	0.348288
rs77734552	4	114488847	A	C	20171	14782	-0.0413362	0.0338533	-1.22104	0.222071	0.0495633	0.0491211	1.009	0.312974
rs6851826	4	114499230	C	T	20212	14818	0.00467704	0.0182955	0.255638	0.79823	0.0125762	0.0264962	0.474643	0.635042
rs6855671	4	114502911	C	T	20294	14879	-0.0229154	0.0471226	-0.486294	0.626759	0.0707317	0.0662587	1.06751	0.285742
rs10488896	4	114505296	C	T	20336	14904	-0.0468656	0.0280328	-1.67181	0.0945615	0.0431515	0.0403358	1.06981	0.284707
rs10011229	4	114507466	A	G	20204	14807	0.00957026	0.0175909	0.544047	0.586409	0.00556403	0.0253882	0.219158	0.826527
rs13120754	4	114510797	C	G	20365	14927	-0.0466125	0.0451007	-1.03352	0.301361	-0.0126729	0.0639628	-0.19813	0.842944
rs76630343	4	114513009	C	T	20346	14914	-0.0362522	0.0479141	-0.756608	0.449285	0.107829	0.0675497	1.59629	0.110424
rs1079908	4	114518363	C	T	20369	14930	-0.0453917	0.046851	-0.968852	0.332619	0.0146182	0.0687824	0.212529	0.831694
rs75030995	4	114519885	A	G	20226	14826	0.0161627	0.0316321	0.510959	0.60938	-0.0408136	0.0457913	-0.891295	0.372771
rs10033037	4	114527882	C	T	20368	14929	-0.0292217	0.0213159	-1.37089	0.170411	0.0313519	0.0307722	1.01884	0.30828
rs62315054	4	114529545	C	T	20053	14699	-0.00237975	0.0254333	-0.0935684	0.925452	0.0328988	0.036976	0.889732	0.37361
rs75516548	4	114535976	C	T	20187	14800	0.0228364	0.0284862	0.801666	0.422746	0.0144974	0.0406052	0.357034	0.721067
rs116238344	4	114545577	C	T	20304	14881	0.0191647	0.0346596	0.552942	0.580303	-0.0762567	0.0496401	-1.53619	0.124492
rs114935489	4	114554509	C	T	20357	14920	0.0603017	0.0403755	1.49352	0.135301	-0.0399119	0.0566534	-0.704492	0.481126
rs17531924	4	114557099	C	T	20347	14916	-0.0121384	0.046256	-0.262417	0.793	-0.0211053	0.0667101	-0.316374	0.751719
rs1117524	4	114557474	C	T	20227	14826	-0.00853184	0.0159574	-0.534662	0.592883	0.0282484	0.0230646	1.22476	0.220667
rs17630766	4	114560543	C	T	20375	14932	-0.00816678	0.0248729	-0.32834	0.742655	0.0208754	0.0357567	0.583816	0.559344
rs111561336	4	114565222	C	T	20380	14938	-0.0310216	0.0660698	-0.469528	0.638692	0.0499028	0.100747	0.49533	0.620367
rs17630885	4	114573698	A	C	20376	14932	0.0110645	0.032312	0.342428	0.732029	-0.0101664	0.0469937	-0.216336	0.828726
rs183128917	4	114579271	G	A	20393	14944	-0.0906059	0.0625934	-1.44753	0.147748	0.0307347	0.0890492	0.345143	0.729987
rs2107172	4	114585800	C	T	19771	14500	0.0142027	0.0164634	0.86268	0.388313	-0.00483263	0.0237288	-0.203661	0.838619
rs76844411	4	114591099	T	C	20329	14899	-0.0542822	0.0598057	-0.907642	0.364068	0.133373	0.0872559	1.52853	0.126381
rs116237415	4	114596009	T	C	19552	14345	-0.0375715	0.0607258	-0.618707	0.536109	-0.0198709	0.0855196	-0.232355	0.816262
rs79423921	4	114596156	A	C	20341	14904	0.0368633	0.0350289	1.05237	0.29263	-0.0669046	0.0501145	-1.33503	0.181865
rs115940430	4	114601380	T	C	20362	14924	-0.0593902	0.0665523	-0.892384	0.372187	0.0388621	0.094167	0.412694	0.679831
rs1011984	4	114604593	G	A	19688	14435	-0.00585943	0.0203221	-0.288328	0.773096	0.0227966	0.0293757	0.776035	0.437728
rs6817557	4	114611875	G	A	20323	14899	0.0151594	0.015842	0.956915	0.33861	-0.00778659	0.0227782	-0.341843	0.732469
rs7660775	4	114611948	C	A	20307	14885	-0.0140327	0.0225586	-0.622055	0.533906	-0.0102073	0.0324304	-0.314746	0.752955
rs79783355	4	114613186	A	G	16499	12129	-0.160738	0.118742	-1.35368	0.175839	0.429125	0.168944	2.54005	0.0110838
rs12508566	4	114619388	T	C	20220	14825	-0.0103788	0.0161935	-0.64092	0.521575	0.0388452	0.023277	1.66882	0.0951523
rs67824066	4	114619496	G	C	20363	14924	0.0415035	0.0280531	1.47946	0.139017	-0.0327747	0.0398757	-0.821922	0.411121
rs17593296	4	114619923	C	A	20364	14922	-0.0351163	0.023655	-1.48452	0.137671	0.00650423	0.034163	0.190388	0.849005
rs74843256	4	114626178	G	C	20026	14677	0.0113504	0.0474503	0.239206	0.810946	-0.00490688	0.0675984	-0.0725887	0.942133
rs72678792	4	114636919	T	G	20335	14906	0.0174349	0.0518315	0.336376	0.736587	-0.0371872	0.0760694	-0.488858	0.624942
rs115939317	4	114651674	T	C	20310	14888	0.0433439	0.0603329	0.718412	0.472504	-0.0785462	0.0836838	-0.938608	0.347932
rs78862269	4	114653768	T	G	20311	14887	0.0587045	0.048202	1.21789	0.223268	-0.0167438	0.0687999	-0.24337	0.807719
rs12507555	4	114657811	A	G	20220	14824	0.0158279	0.0162278	0.975362	0.329381	-0.0417236	0.0233554	-1.78647	0.0740232
rs1859230	4	114666597	T	C	20195	14807	-0.037673	0.0244908	-1.53825	0.123988	0.0335433	0.0356181	0.941749	0.346321
rs11933418	4	114667335	T	C	20344	14911	0.0132064	0.0158573	0.832829	0.404941	0.0120956	0.0228966	0.528269	0.597313
rs77068339	4	114679701	C	A	20104	14745	0.00670439	0.0444468	0.150841	0.880101	-0.0375811	0.0626116	-0.600226	0.548356
rs10033516	4	114683706	G	T	20281	14869	-0.0244478	0.0159676	-1.53109	0.125748	0.00696549	0.0230925	0.301635	0.76293
rs116747203	4	114690563	A	G	20357	14922	-0.0483785	0.0482516	-1.00263	0.316039	-0.00900361	0.0684818	-0.131475	0.8954
rs7676980	4	114692396	T	C	20357	14921	0.0368652	0.0168202	2.19172	0.0283995	-0.00446161	0.0242657	-0.183864	0.85412
rs76712709	4	114701020	A	G	20198	14807	0.0253423	0.030955	0.818683	0.412967	-0.0209569	0.0453884	-0.461724	0.644279
rs10461196	4	114704040	C	T	20291	14876	-0.0358779	0.0158665	-2.26123	0.023745	0.0169878	0.0228957	0.741966	0.458108
rs79858526	4	114711344	T	C	20359	14922	-0.0029913	0.0254257	-0.117649	0.906346	0.00400032	0.0368864	0.10845	0.913639
rs75616525	4	114728877	C	T	20363	14923	-0.113034	0.0498219	-2.26875	0.0232833	0.0381412	0.0712076	0.535634	0.592212
rs115485848	4	114729983	A	G	20336	14906	0.0359817	0.0367676	0.978626	0.327765	0.0288484	0.0524842	0.549658	0.582554
rs112874628	4	114733368	A	G	20352	14919	0.012265	0.0578876	0.211877	0.832203	0.0181963	0.0836709	0.217475	0.827838
rs73842847	4	114733651	T	C	20194	14813	0.0410736	0.0273073	1.50412	0.13255	-0.0273893	0.0389356	-0.703451	0.481775
rs11730230	4	114742637	C	T	20341	14910	0.016967	0.0211142	0.80358	0.421639	-0.0285497	0.0301843	-0.945845	0.344228
rs4345183	4	114748150	T	C	16356	12025	0.00323582	0.0180197	0.179572	0.857489	0.0340711	0.0259417	1.31337	0.189057
rs77765581	4	114752771	G	A	20083	14720	0.048039	0.0551082	0.871721	0.383361	-0.10299	0.0796433	-1.29314	0.195964
rs28584151	4	114754266	A	G	20324	14894	-0.0134293	0.0163325	-0.822247	0.410936	-0.0150924	0.0235954	-0.639633	0.522411
rs79537828	4	114754568	G	T	20322	14896	-0.0445146	0.0870681	-0.511262	0.609168	-0.0716338	0.128396	-0.557914	0.576903
rs12509680	4	114754586	A	G	16439	12085	-0.0226896	0.0181391	-1.25087	0.210983	-0.0124259	0.0261357	-0.475439	0.634474
rs77147608	4	114754705	C	G	19611	14387	-0.139872	0.0454015	-3.08079	0.00206453	0.103928	0.0652857	1.5919	0.111406
rs7659601	4	114756091	T	C	20216	14814	-0.0169477	0.0194267	-0.872393	0.382994	0.0355993	0.0280466	1.26929	0.204337
rs11736592	4	114758751	C	T	20009	14666	0.117567	0.0642256	1.83054	0.0671695	-0.00103017	0.0887859	-0.0116028	0.990743
rs55711998	4	114783349	G	A	20395	14950	-0.0281081	0.0972877	-0.288917	0.772645	0.0448589	0.136933	0.327598	0.743216
rs76600214	4	114783355	A	G	20371	14933	0.0902683	0.0678151	1.33109	0.183158	-0.160917	0.0969242	-1.66023	0.0968679
rs56236402	4	114784397	C	A	20373	14934	-0.0995066	0.10122	-0.983071	0.325573	0.120589	0.144972	0.831806	0.405519
rs77486280	4	114800619	A	G	20369	14931	-0.0289323	0.0278882	-1.03744	0.299533	0.0171068	0.0398639	0.42913	0.667829
rs80043405	4	114810247	T	C	20217	14827	0.065963	0.0283003	2.33082	0.0197627	-0.0385008	0.0404985	-0.950671	0.341771
rs13124802	4	114817140	T	G	20159	14778	0.0138909	0.0363434	0.382212	0.702304	0.0354897	0.0531547	0.667668	0.504346
rs201324549	4	114823698	T	C	20366	14925	-0.0781298	0.16122	-0.484617	0.627948	-0.0300116	0.222991	-0.134587	0.892939
rs75252202	4	114823986	T	C	20387	14944	0.255688	0.140334	1.822	0.0684554	-0.115725	0.191798	-0.603373	0.546261
rs10001850	4	114833650	T	C	20319	14890	0.0106162	0.0181649	0.584436	0.558927	0.0250589	0.0263224	0.951999	0.341098
rs78907329	4	114836100	A	G	20387	14940	0.0107998	0.0474391	0.227656	0.819914	0.0326296	0.0669375	0.487464	0.625929
rs4441820	4	114843125	C	T	16139	11876	0.0231858	0.0178766	1.29699	0.194635	-0.0278291	0.0254085	-1.09527	0.2734
rs7441542	4	114853034	G	A	20393	14948	-0.0562419	0.0735811	-0.764352	0.444657	-0.018466	0.105262	-0.175429	0.860742
rs11729299	4	114856175	T	C	19489	14285	0.0636983	0.0286	2.22722	0.0259327	-0.0544907	0.0408609	-1.33356	0.182347
rs7679911	4	114863593	G	C	20362	14928	-0.0112276	0.0180041	-0.623613	0.532882	-0.0100519	0.0260565	-0.385774	0.699664
rs55690045	4	114866838	T	C	20383	14934	0.0288042	0.0343269	0.839116	0.401404	-0.0551713	0.0490574	-1.12463	0.260747
rs78412728	4	114867558	G	A	20366	14924	0.063529	0.0595441	1.06692	0.286006	-0.137057	0.0830301	-1.65069	0.0988026
rs17484427	4	114869867	G	C	20364	14928	0.0120986	0.0218521	0.553657	0.579814	-0.0362034	0.0313054	-1.15646	0.247494
rs72664882	4	114870673	T	C	20231	14834	0.00317572	0.0233427	0.136048	0.891784	-0.0326311	0.0336485	-0.969766	0.332163
rs17620935	4	114870980	A	C	20307	14882	-0.00811198	0.0162111	-0.500397	0.616795	-0.00603183	0.023471	-0.256991	0.797186
rs73845723	4	114884055	C	A	20377	14939	0.00367975	0.0251041	0.146579	0.883464	-0.0191016	0.036259	-0.526809	0.598326
rs11733587	4	114885883	C	T	20348	14914	-0.00293067	0.015787	-0.185638	0.852729	0.00535562	0.0229693	0.233164	0.815634
rs7700131	4	114889662	T	G	20286	14877	-0.00213506	0.0167233	-0.12767	0.89841	0.0249126	0.0240676	1.03511	0.300617
rs115531726	4	114894291	T	G	20363	14925	-0.0276943	0.0443545	-0.624385	0.532375	0.0673415	0.0641667	1.04948	0.293958
rs17484497	4	114897412	C	T	19930	14610	-0.0704829	0.0373796	-1.8856	0.0593494	0.00943748	0.0535856	0.17612	0.8602
rs114222306	4	114908629	G	C	20290	14871	0.0560463	0.0682467	0.821231	0.411514	0.0612061	0.0964689	0.634464	0.525778
rs2888766	4	114922093	A	G	19956	14627	0.0200475	0.0168344	1.19087	0.233705	-0.0445397	0.0243266	-1.83091	0.0671146
rs12186256	4	114924532	T	C	19974	14640	0.0105408	0.0322737	0.326607	0.743965	-0.00812938	0.0457811	-0.177571	0.85906
rs17046727	4	114945499	A	G	20355	14919	-0.0122715	0.0795542	-0.154253	0.87741	0.0793604	0.113569	0.698789	0.484684
rs7699886	4	114947414	A	C	20234	14827	-0.0135323	0.0485461	-0.278751	0.780436	0.0855383	0.0675117	1.26701	0.20515
rs78595576	4	114952049	A	G	19663	14426	-0.0317113	0.0314622	-1.00792	0.313495	0.0154077	0.0453592	0.339682	0.734096
rs75243638	4	114957341	G	T	20133	14760	0.00557988	0.0424594	0.131417	0.895446	-0.00217462	0.0614997	-0.0353599	0.971793
rs7439930	4	114957773	A	G	20369	14929	-0.00100593	0.0228023	-0.0441151	0.964813	0.00284696	0.0326679	0.0871484	0.930554
rs76284798	4	114959256	G	A	20160	14782	0.0742858	0.0402266	1.84668	0.0647929	-0.0751612	0.0570079	-1.31844	0.187358
rs74765970	4	114978596	G	T	20392	14943	-0.00245443	0.0483399	-0.0507744	0.959505	0.0875782	0.0667774	1.3115	0.189691
rs112904632	4	114987352	C	T	19305	14168	-0.0143709	0.0389814	-0.368661	0.71238	0.0661831	0.0545616	1.213	0.225131
rs116804504	4	115000971	A	T	19770	14499	0.0357585	0.0618374	0.578267	0.563084	-0.0344057	0.0888925	-0.387048	0.698721
rs17484769	4	115006730	C	T	20300	14881	0.00564568	0.0443934	0.127174	0.898803	0.0113433	0.0632362	0.179379	0.85764
rs62313738	4	115013126	C	T	20326	14902	0.00824474	0.020605	0.400133	0.689059	-0.0137737	0.0295777	-0.465678	0.641446
rs7675296	4	115026022	T	C	20333	14890	0.00675157	0.0159342	0.423716	0.671773	-0.0109594	0.022885	-0.47889	0.632017
rs78330474	4	115048844	G	A	20383	14936	-0.0152164	0.0507644	-0.299745	0.764372	0.102769	0.0706933	1.45373	0.146021
rs115597379	4	115056034	C	T	20267	14853	-0.0350628	0.0383475	-0.914343	0.360537	0.0152645	0.0555865	0.274608	0.783617
rs78393586	4	115058850	T	G	20344	14910	-0.0152046	0.112242	-0.135462	0.892246	0.0952864	0.161959	0.588336	0.556307
rs9992414	4	115075550	A	G	20163	14781	0.00449368	0.0159148	0.282359	0.777669	-0.00936017	0.0229103	-0.408557	0.682865
rs4001865	4	115083815	A	G	20318	14892	0.0089338	0.0159065	0.561645	0.574358	-0.0117876	0.0228932	-0.514896	0.606626
rs12503811	4	115085403	C	T	20009	14662	0.0364162	0.0200555	1.81577	0.0694055	-0.0607103	0.028991	-2.09411	0.0362503
rs114724131	4	115092668	G	A	20218	14820	-0.184377	0.111786	-1.64937	0.099072	0.156978	0.15894	0.987654	0.323322
rs55755451	4	115098343	G	A	20374	14933	0.01327	0.0439775	0.301745	0.762847	0.0498458	0.0634262	0.785886	0.431934
rs1497582	4	115114722	G	T	20136	14759	0.0175661	0.0172844	1.0163	0.309488	-0.0344585	0.0248116	-1.38881	0.164892
rs116251317	4	115122705	A	G	19799	14516	0.0585582	0.0413198	1.41719	0.156426	-0.0545741	0.0603659	-0.904054	0.365967
rs11943496	4	115143846	G	A	19822	14541	-0.073041	0.0840151	-0.86938	0.384639	0.0344975	0.113273	0.304553	0.760707
rs1497595	4	115146328	T	C	20294	14879	0.0259633	0.0175214	1.4818	0.138393	-0.039681	0.0250897	-1.58157	0.113748
rs28523782	4	115148384	G	A	20401	14952	-0.0700103	0.0713833	-0.980765	0.326709	0.047471	0.0972742	0.488012	0.625541
rs17582261	4	115151502	T	C	20284	14865	0.00859007	0.02734	0.314194	0.753374	-0.022349	0.0388452	-0.575336	0.565064
rs28549743	4	115157452	T	A	20269	14853	-0.079015	0.0710412	-1.11224	0.266034	0.0546475	0.097346	0.561373	0.574543
rs2725520	4	115167948	C	A	20290	14864	-0.039134	0.0173799	-2.25168	0.0243427	0.0594872	0.0251312	2.36707	0.0179297
rs71606715	4	115195117	G	C	20390	14942	0.0115409	0.0249007	0.463477	0.643022	0.0507049	0.036106	1.40433	0.160219
rs13134083	4	115196903	G	A	16444	12084	-0.0404187	0.0182413	-2.21577	0.026707	0.0634032	0.0259769	2.44075	0.0146568
rs56870817	4	115197799	G	A	20122	14753	0.0335496	0.0279213	1.20158	0.229527	-0.0373617	0.0390289	-0.957282	0.338425
rs116505934	4	115201300	A	C	20373	14934	-0.0672481	0.054313	-1.23816	0.215658	0.0821298	0.0750496	1.09434	0.273806
rs72905148	4	115204939	T	C	20323	14899	0.0189758	0.0268127	0.707714	0.479123	-0.0173917	0.03755	-0.46316	0.64325
rs6818879	4	115207052	G	A	20359	14925	0.017467	0.0194683	0.897199	0.369613	-0.0438495	0.0280123	-1.56537	0.117497
rs115864707	4	115207650	A	C	20344	14911	0.005782	0.0549515	0.10522	0.916201	0.066634	0.0767062	0.868692	0.385016
rs35173079	4	115223513	A	G	20289	14866	0.0182041	0.0158422	1.14909	0.250519	-0.0505985	0.0229732	-2.2025	0.0276301
rs72672363	4	115228560	T	C	20366	14923	-0.0259152	0.0290834	-0.891067	0.372893	0.0894663	0.0414145	2.16026	0.0307523
rs12510440	4	115237349	A	C	20348	14913	0.0237035	0.0188291	1.25888	0.208075	0.029383	0.0272942	1.07653	0.281692
rs7674323	4	115242602	T	G	20250	14847	-0.00264656	0.015802	-0.167482	0.866991	-0.0446576	0.0229142	-1.94891	0.0513062
rs10034750	4	115245137	G	T	20339	14905	0.010383	0.0163717	0.634203	0.525949	-0.0362182	0.0234497	-1.54451	0.122465
rs72672379	4	115247158	G	A	20234	14838	-0.028676	0.0660048	-0.434454	0.663959	-0.0266589	0.0964193	-0.276489	0.782173
rs72672380	4	115248040	A	G	20319	14898	-0.0196708	0.0171699	-1.14566	0.251936	0.0276147	0.024732	1.11656	0.264184
rs17046984	4	115248754	G	A	19991	14655	-0.0327632	0.0594786	-0.55084	0.581743	-0.0205704	0.0853206	-0.241095	0.809481
rs79860207	4	115249113	G	A	20382	14938	-0.019043	0.0528924	-0.360032	0.718823	0.0611772	0.0782631	0.781686	0.434399
rs17046991	4	115251586	A	G	20036	14695	-0.00865627	0.0221193	-0.391344	0.695543	-0.00395705	0.0319786	-0.123741	0.90152
rs17582508	4	115256668	T	A	19819	14528	-0.0257285	0.0309673	-0.830829	0.40607	0.0247664	0.0443688	0.558195	0.576711
rs74807488	4	115258930	A	G	20163	14790	-0.0193265	0.0711628	-0.271582	0.785944	0.0264635	0.101937	0.259607	0.795167
rs115276932	4	115259368	G	T	19871	14569	-0.0642017	0.050355	-1.27498	0.202316	0.111735	0.0710937	1.57166	0.11603
rs4418044	4	115264948	C	T	20148	14769	-0.00449581	0.0173012	-0.259856	0.794975	0.0509529	0.0251642	2.02482	0.0428863
rs4467644	4	115266184	T	C	20260	14850	0.0189884	0.0164148	1.15679	0.247359	-0.0477334	0.0239097	-1.9964	0.0458905
rs34346288	4	115277768	A	C	20376	14937	-0.0235035	0.0188897	-1.24425	0.213407	0.0171923	0.0270574	0.635401	0.525167
rs28413684	4	115281494	T	C	20318	14892	-0.0212148	0.0176768	-1.20015	0.230082	0.0298631	0.0254369	1.17401	0.240391
rs4455493	4	115283928	T	C	19012	13958	0.0254496	0.020125	1.26458	0.206023	-0.0307358	0.0292928	-1.04926	0.294058
rs4458522	4	115287331	T	C	20357	14927	-0.0273162	0.0382172	-0.714763	0.474756	-0.0133176	0.0537537	-0.247753	0.804326
rs4989308	4	115289204	A	G	20327	14892	0.0128288	0.0163064	0.786731	0.431439	-0.0135083	0.0236638	-0.570844	0.568105
rs79433004	4	115290918	A	G	20408	14960	-0.0216656	0.0572829	-0.378221	0.705267	0.0439696	0.0853929	0.514909	0.606616
rs76736251	4	115293152	G	A	20253	14846	-0.0409426	0.0295376	-1.38612	0.165712	0.0238717	0.0421231	0.566713	0.570909
rs115364286	4	115295472	A	C	19997	14651	-0.0016175	0.0407129	-0.0397296	0.968309	-0.0816463	0.0575969	-1.41755	0.156323
rs77057113	4	115295841	G	A	20357	14922	-0.0313589	0.0416756	-0.752452	0.451779	0.044314	0.0601215	0.737074	0.461078
rs10022893	4	115296142	T	C	20350	14918	0.0278177	0.0253355	1.09798	0.272215	-0.0325861	0.0367926	-0.885671	0.375795
rs7656442	4	115296674	C	G	20100	14745	0.00364462	0.0159627	0.228321	0.819397	-0.00699862	0.023206	-0.301587	0.762967
rs78284654	4	115301900	C	T	20328	14900	0.0435755	0.0542519	0.803207	0.421855	0.0349016	0.0780065	0.447419	0.654573
rs72674623	4	115302276	A	G	20366	14926	-0.0184024	0.0301096	-0.611179	0.541081	0.0159147	0.0437072	0.364121	0.715767
rs76065225	4	115306036	G	A	20384	14941	-0.0514988	0.0406655	-1.2664	0.20537	0.126919	0.0592072	2.14364	0.0320616
rs12511321	4	115308760	T	C	20319	14898	-0.0185138	0.0228972	-0.808562	0.418767	0.0641741	0.0328123	1.95579	0.0504897
rs62310247	4	115311817	T	C	20274	14855	0.00331131	0.0159707	0.207337	0.835747	-0.023308	0.0232291	-1.00339	0.315671
rs80267226	4	115312045	G	C	20329	14904	-0.0556542	0.0414406	-1.34299	0.179275	0.118582	0.0610381	1.94275	0.052046
rs13122061	4	115313167	G	A	20319	14892	-0.0225753	0.0180633	-1.24979	0.211377	0.00935401	0.0258585	0.361738	0.717548
rs4834401	4	115315128	G	A	20280	14863	0.0301563	0.0188791	1.59734	0.110191	-0.0298745	0.027348	-1.09238	0.274664
rs4834402	4	115318502	T	G	20147	14768	0.0026014	0.0158294	0.164339	0.869464	0.000961344	0.0229616	0.0418674	0.966604
rs4571405	4	115321343	C	T	20372	14933	0.0927413	0.0590036	1.57179	0.115999	-0.163027	0.0829024	-1.96649	0.0492416
rs11722761	4	115329198	G	A	20331	14899	-0.0143624	0.0208142	-0.690031	0.490175	0.0157215	0.0301971	0.520632	0.602623
rs75838341	4	115330288	G	A	20298	14879	0.0398549	0.0465069	0.856967	0.391463	0.0134308	0.0644658	0.20834	0.834963
rs13147287	4	115334619	G	A	20273	14861	0.0152975	0.0162003	0.944278	0.345028	-0.00272402	0.0232512	-0.117156	0.906736
rs72674648	4	115345063	A	G	19965	14649	-0.0351391	0.0355561	-0.988271	0.32302	-0.0245218	0.0511932	-0.479004	0.631935
rs1841432	4	115359532	C	T	20379	14937	-0.0318721	0.0209894	-1.51849	0.128892	0.0310825	0.0298254	1.04215	0.297343
rs1380933	4	115360462	A	G	17914	13179	-0.0274785	0.0252058	-1.09017	0.275639	0.0385319	0.0358723	1.07414	0.282759
rs112853931	4	115363921	T	C	20092	14720	-0.0148646	0.059068	-0.251652	0.80131	0.0399638	0.0834636	0.478817	0.632069
rs80129373	4	115363949	T	C	16430	12080	-0.0290674	0.0405398	-0.717009	0.473368	0.0122476	0.0579726	0.211266	0.83268
rs72674658	4	115366322	G	A	20243	14843	-0.0182393	0.0326352	-0.558885	0.576241	0.0517372	0.0457736	1.13029	0.258356
rs114782311	4	115367825	G	T	20258	14849	0.016932	0.047365	0.357478	0.720734	-0.0443005	0.0689028	-0.642941	0.520262
rs74503016	4	115368970	C	T	19520	14320	-0.0235482	0.0335053	-0.702821	0.482167	0.00290603	0.0483658	0.0600844	0.952088
rs13434798	4	115370762	C	T	20343	14910	-0.00156041	0.0318169	-0.0490435	0.960885	0.0110621	0.045388	0.243723	0.807445
rs6842212	4	115376214	C	T	20337	14907	0.00502638	0.0160601	0.312973	0.754301	0.00196534	0.0232548	0.0845133	0.932648
rs4263450	4	115379695	A	G	20322	14893	-0.00104324	0.0162078	-0.0643664	0.948679	0.00943642	0.0233309	0.40446	0.685874
rs12508248	4	115381412	T	G	20284	14870	-0.00302571	0.0162196	-0.186547	0.852016	0.00815314	0.0233674	0.348911	0.727156
rs7690426	4	115384107	C	T	20276	14862	-0.00196865	0.016014	-0.122934	0.90216	0.00152468	0.0230688	0.0660924	0.947304
rs74367134	4	115387129	T	C	19054	13982	0.00565543	0.0413856	0.136652	0.891306	0.0372454	0.0582807	0.63907	0.522777
rs59344368	4	115392367	A	G	20315	14891	-0.0121305	0.0365262	-0.332104	0.739811	-0.00981279	0.051907	-0.189046	0.850057
rs116636654	4	115393014	C	T	20389	14944	-0.0211164	0.0531112	-0.397588	0.690934	-0.0323934	0.0768866	-0.421314	0.673526
rs72676284	4	115422439	A	G	20333	14898	0.00124411	0.0289383	0.0429916	0.965708	-0.0314105	0.0414438	-0.757904	0.448508
rs28361366	4	115433965	T	C	20282	14868	-0.00795636	0.0158502	-0.501973	0.615686	0.0167315	0.0228511	0.732196	0.464049
rs34198455	4	115439574	G	A	20355	14919	-0.0672483	0.0540869	-1.24334	0.213743	0.136026	0.076915	1.76852	0.0769738
rs13117126	4	115447914	C	T	19486	14299	-0.00885868	0.0162399	-0.545488	0.585418	0.0126252	0.0233636	0.54038	0.588935
rs74777330	4	115447990	A	G	20354	14922	-0.063335	0.0521421	-1.21466	0.224495	0.12627	0.0767019	1.64624	0.0997146
rs73845893	4	115455964	G	A	19336	14180	-0.0365036	0.0367271	-0.993914	0.320265	-0.0361161	0.0526846	-0.685515	0.493019
rs17047187	4	115456500	A	G	20333	14900	-0.0236488	0.0347617	-0.680311	0.496308	-1.89995e-05	0.0497998	-0.000381518	0.999696
rs78115504	4	115457781	G	T	20373	14933	0.041064	0.048748	0.842373	0.399579	-0.0834961	0.0676523	-1.23419	0.21713
rs74383997	4	115480387	T	C	20346	14911	-0.0948234	0.067553	-1.40369	0.160411	0.24139	0.0991699	2.43411	0.0149286
rs13152682	4	115488559	T	G	20385	14941	-0.0524511	0.0400491	-1.30967	0.190307	0.0898782	0.0571516	1.57263	0.115805
rs17678877	4	115490786	C	A	20119	14755	0.0123861	0.026463	0.468055	0.639745	0.00314372	0.0379421	0.0828558	0.933966
rs17622376	4	115490824	G	A	20343	14911	0.0313885	0.0187949	1.67005	0.0949095	-0.018331	0.0269178	-0.680999	0.495872
rs75948799	4	115494308	A	G	20382	14942	0.103489	0.0651508	1.58846	0.112183	-0.0586025	0.0950075	-0.616819	0.537354
rs34581144	4	115504727	G	A	20251	14847	0.00290983	0.0166746	0.174506	0.861468	0.019895	0.023803	0.835818	0.403257
rs13108924	4	115506818	T	C	20351	14916	-0.122754	0.0558275	-2.19881	0.0278916	0.124813	0.0781264	1.59758	0.110136
rs75061261	4	115514352	A	G	20398	14949	-0.0368912	0.0563078	-0.65517	0.512358	-0.0511608	0.0782368	-0.653922	0.513162
rs1460781	4	115514740	T	C	20357	14923	0.0560805	0.049018	1.14408	0.252591	-0.0622622	0.071856	-0.866485	0.386224
rs34001486	4	115515948	G	A	20022	14684	-0.0221042	0.0230876	-0.957404	0.338363	0.0415413	0.0326592	1.27196	0.203386
rs62308123	4	115519163	G	C	20311	14886	0.0593513	0.0501939	1.18244	0.237031	-0.148641	0.071897	-2.06741	0.0386954
rs7442067	4	115520103	A	G	20400	14951	0.0376193	0.0473015	0.795309	0.426434	-0.0291807	0.068718	-0.424644	0.671096
rs4585328	4	115534816	T	G	20316	14897	-0.0116953	0.017463	-0.669722	0.503035	0.00278638	0.0251108	0.110963	0.911646
rs4148254	4	115544713	T	C	20383	14938	0.0275318	0.0452388	0.608588	0.542798	-0.0812395	0.0624707	-1.30044	0.193449
rs114947575	4	115548153	G	T	20321	14892	0.0592265	0.0427961	1.38392	0.166382	0.0482277	0.0609843	0.790821	0.429048
rs115511138	4	115566991	G	A	20335	14902	0.0105658	0.0413567	0.255479	0.798353	-0.0145353	0.0596673	-0.243606	0.807536
rs74949792	4	115568846	A	G	20329	14900	0.00524306	0.0282204	0.18579	0.852609	-0.0371675	0.0404479	-0.918898	0.358149
rs75387369	4	115573669	C	T	16500	12126	-0.0745382	0.0462248	-1.61252	0.10685	-0.0650964	0.0653624	-0.99593	0.319284
rs72677943	4	115580933	G	A	20292	14871	0.00899334	0.028635	0.314068	0.75347	-0.0353249	0.0411793	-0.857832	0.390985
rs76681860	4	115598321	T	C	20354	14918	-0.134454	0.068033	-1.97631	0.0481197	0.212967	0.101661	2.09488	0.0361819
rs116599168	4	115613324	T	G	20255	14834	0.0498213	0.0480335	1.03722	0.299633	-0.0494457	0.0700715	-0.705646	0.480408
rs4543135	4	115613966	T	C	20371	14932	0.0518098	0.0468884	1.10496	0.269176	-0.0311061	0.0677665	-0.459018	0.646221
rs116373844	4	115618704	G	A	20367	14931	-0.0854717	0.0618368	-1.38221	0.166906	0.0161824	0.09082	0.178181	0.858581
rs116564558	4	115623999	G	C	20363	14921	-0.108961	0.0619191	-1.75973	0.0784533	0.142926	0.0907026	1.57577	0.115079
rs74390480	4	115633413	G	A	20348	14909	0.0698713	0.0457477	1.52732	0.126682	-0.0231317	0.0640519	-0.36114	0.717995
rs115551283	4	115639557	G	C	19965	14632	-0.0605884	0.0500626	-1.21025	0.226182	0.0113834	0.0727276	0.15652	0.875623
rs115797554	4	115639769	T	C	20406	14955	0.0512931	0.0341122	1.50366	0.132669	-0.0524975	0.0493757	-1.06323	0.28768
rs79279599	4	115649267	T	C	20287	14873	0.0077644	0.0408436	0.190101	0.84923	0.0226981	0.0585914	0.387396	0.698463
rs4834437	4	115651434	C	T	20344	14913	0.0649928	0.0475702	1.36625	0.17186	-0.0420303	0.068888	-0.610125	0.541779
rs7700052	4	115656533	A	G	20384	14937	0.0454448	0.0187014	2.43003	0.0150977	-0.0701477	0.0269949	-2.59855	0.00936184
rs13150367	4	115659881	C	A	20249	14843	0.00803472	0.0272294	0.295076	0.767936	0.00771573	0.0384557	0.200639	0.840981
rs11098266	4	115662566	T	G	20357	14919	0.0574093	0.0189559	3.02857	0.00245715	-0.0506825	0.0273107	-1.85577	0.0634858
rs7699208	4	115663352	A	G	20385	14939	0.0769795	0.0226559	3.39777	0.000679378	-0.0858934	0.0332569	-2.58272	0.00980239
rs6533817	4	115665320	T	C	20337	14909	0.00229454	0.0261452	0.0877611	0.930067	-0.0492009	0.0371363	-1.32487	0.185213
rs72901492	4	115673992	A	C	20287	14869	0.00499206	0.0250312	0.199433	0.841924	0.0181876	0.0354514	0.513029	0.607931
rs4317220	4	115674851	T	G	19123	14047	-0.0146184	0.0170665	-0.856559	0.391689	0.0314843	0.0242775	1.29685	0.194683
rs11723161	4	115688354	T	C	20310	14888	-0.0087636	0.0161406	-0.542955	0.587161	0.0211894	0.0231139	0.916738	0.35928
rs116771106	4	115701822	C	A	20370	14933	-0.0128231	0.0361892	-0.354336	0.723087	-0.0152319	0.050953	-0.298941	0.764985
rs75338935	4	115701894	A	G	20371	14932	-0.0656845	0.0592737	-1.10816	0.267794	0.0513591	0.0855391	0.600417	0.548228
rs76069010	4	115703970	G	A	20332	14907	0.0223403	0.0400053	0.558433	0.576549	-0.0188004	0.0572674	-0.328291	0.742692
rs9995245	4	115704749	G	A	20352	14922	0.00969553	0.0201088	0.482153	0.629698	-0.0255597	0.0290397	-0.880165	0.37877
rs72679716	4	115711213	A	T	20316	14887	-0.072022	0.0732588	-0.983118	0.325549	-0.0965676	0.11532	-0.837391	0.402373
rs72903049	4	115713709	T	C	20362	14920	0.0182678	0.0245086	0.745365	0.456051	-0.00991109	0.0348329	-0.284533	0.776002
rs12502585	4	115730892	T	C	20354	14921	-0.000684428	0.0166725	-0.0410513	0.967255	-0.0013489	0.0239212	-0.0563892	0.955032
rs114993162	4	115737007	T	C	20312	14885	-0.00432845	0.0352261	-0.122876	0.902205	-0.0266881	0.0512111	-0.521138	0.602271
rs79126496	4	115740573	A	G	20367	14929	0.0540566	0.0515039	1.04956	0.293919	-0.0205626	0.0744421	-0.276222	0.782377
rs72905029	4	115741544	A	C	19842	14558	0.0102882	0.0249334	0.412626	0.679881	-0.0114767	0.0355185	-0.323119	0.746605
rs62317200	4	115741885	T	C	20396	14950	-0.00798002	0.0481317	-0.165796	0.868318	-0.049	0.0678581	-0.722095	0.470236
rs77244913	4	115743207	G	A	20285	14870	-0.0459511	0.0533747	-0.860916	0.389285	0.0318554	0.0766406	0.415646	0.677669
rs72679740	4	115743218	G	T	20329	14899	-0.014193	0.0383444	-0.370146	0.711274	-0.00899225	0.0546763	-0.164463	0.869366
rs116690759	4	115764600	A	C	20341	14915	0.00905485	0.0417215	0.217031	0.828184	-0.0527358	0.0583107	-0.904394	0.365787
rs28525562	4	115775297	A	C	20243	14835	0.0466463	0.0233653	1.9964	0.0458908	-0.0503505	0.0340178	-1.48012	0.138841
rs77986269	4	115778741	G	A	20292	14871	-0.00945291	0.0471409	-0.200525	0.84107	-0.000684045	0.0682365	-0.0100246	0.992002
rs116611615	4	115781482	A	G	20401	14953	0.0564419	0.0435466	1.29613	0.194932	-0.0775397	0.0618672	-1.25333	0.210087
rs72679768	4	115782849	T	G	20332	14904	0.0494538	0.0314409	1.57292	0.115738	-0.0733749	0.045291	-1.62008	0.105216
rs78919358	4	115801577	C	T	20361	14923	0.000414439	0.0568248	0.00729327	0.994181	0.011539	0.0805032	0.143336	0.886025
rs72681406	4	115813407	C	A	19804	14519	0.00896857	0.0616419	0.145495	0.88432	-0.0391597	0.0887969	-0.441003	0.659211
rs72681408	4	115818929	G	A	20368	14929	0.0113046	0.0298842	0.378279	0.705223	-0.0207508	0.0425766	-0.487377	0.625991
rs77955132	4	115830423	C	T	16505	12130	0.0185904	0.0967516	0.192146	0.847628	0.0631025	0.135155	0.466891	0.640578
rs79434783	4	115832576	T	C	20269	14854	0.00085384	0.026488	0.0322349	0.974285	-0.00393102	0.0381341	-0.103084	0.917896
rs2197075	4	115835786	C	T	19978	14640	0.0265249	0.0220037	1.20547	0.228021	-0.028622	0.0315006	-0.908617	0.363552
rs116085903	4	115843970	G	C	16485	12112	0.0259068	0.131879	0.196444	0.844263	0.163484	0.183809	0.889423	0.373776
rs12645955	4	115845669	C	T	20262	14855	0.0697092	0.033425	2.08554	0.0370202	-0.0578765	0.0476187	-1.21541	0.224208
rs55720244	4	115849290	A	C	20345	14905	-0.00859777	0.0159819	-0.53797	0.590598	0.00947197	0.0232066	0.408158	0.683157
rs115838844	4	115849464	A	G	20012	14675	-0.135343	0.0500124	-2.70618	0.00680621	0.105266	0.0711421	1.47966	0.138964
rs147878356	4	115851609	T	G	14722	10845	-0.0674175	0.127668	-0.528067	0.597453	0.241684	0.182697	1.32287	0.185879
rs56053034	4	115858597	T	C	19940	14615	-0.0013417	0.0398277	-0.0336875	0.973126	-0.0232057	0.0572339	-0.405454	0.685144
rs115562028	4	115859825	A	G	20381	14939	-0.0301347	0.0858203	-0.351137	0.725485	0.0740653	0.115935	0.63885	0.52292
rs114853465	4	115859892	G	A	16497	12126	0.0675708	0.12738	0.530466	0.595789	0.0511577	0.180001	0.284207	0.776252
rs1530271	4	115861885	G	C	20293	14875	0.0063623	0.0253867	0.250616	0.802111	0.00897312	0.0366084	0.245111	0.806371
rs114239532	4	115862342	A	G	16277	12013	0.086676	0.0524827	1.65152	0.0986331	-0.00356217	0.0734513	-0.048497	0.96132
rs10516608	4	115865849	C	T	20353	14919	0.0462716	0.027123	1.70599	0.0880102	-0.0326422	0.0388075	-0.841131	0.400274
rs1441639	4	115867213	C	T	18618	13669	0.0138062	0.0183507	0.752351	0.45184	0.00857749	0.0264599	0.324169	0.74581
rs12643704	4	115876697	T	G	20322	14899	-0.00772123	0.0251597	-0.306889	0.758928	0.00184722	0.0366021	0.0504675	0.95975
rs279526	4	115892773	G	T	20197	14803	0.0189047	0.0172295	1.09723	0.272541	-0.00400352	0.0248373	-0.16119	0.871944
rs56019717	4	115898200	A	G	20330	14899	-0.00904697	0.0319242	-0.283389	0.776879	-0.0236148	0.0463168	-0.509854	0.610154
rs145141232	4	115898360	G	C	20383	14938	-0.0107316	0.161658	-0.0663848	0.947071	0.197065	0.223004	0.883683	0.376867
rs17486843	4	115899626	G	C	20361	14926	0.00473657	0.0290005	0.163327	0.870261	-0.0121053	0.0422647	-0.286415	0.77456
rs80256772	4	115900199	T	C	20302	14888	0.0391206	0.088107	0.444012	0.657034	-0.00853151	0.12577	-0.0678342	0.945918
rs115073406	4	115907147	C	T	20398	14950	-0.000515658	0.0403509	-0.0127793	0.989804	-0.0284929	0.057804	-0.492922	0.622067
rs8180156	4	115907555	C	T	20374	14935	-0.0291708	0.0288958	-1.00951	0.312728	0.0259779	0.0420377	0.617966	0.536598
rs115917610	4	115910193	A	G	20244	14839	0.0715592	0.0333277	2.14714	0.0317821	-0.0197436	0.0469859	-0.420203	0.674337
rs185208200	4	115911300	A	C	16487	12114	0.104125	0.176986	0.588324	0.556315	-0.0627843	0.247793	-0.253374	0.799979
rs190179800	4	115913680	C	T	16465	12102	0.0714557	0.172583	0.414038	0.678847	0.0491108	0.228835	0.214612	0.830069
rs11725345	4	115915617	C	T	20304	14882	0.0104481	0.0162879	0.641467	0.521219	-0.00145298	0.0235098	-0.0618031	0.95072
rs75772414	4	115920824	T	C	20375	14931	0.039796	0.0415446	0.95791	0.338108	-0.0142579	0.0596569	-0.238998	0.811107
rs62315293	4	115921185	G	A	19875	14574	0.00232732	0.022024	0.105672	0.915843	-0.0129243	0.0316064	-0.408913	0.682604
rs62315297	4	115938689	T	C	20208	14817	0.0543277	0.0358899	1.51374	0.130093	-0.00623545	0.051784	-0.120413	0.904156
rs76759140	4	115946800	A	G	20372	14929	0.103493	0.108011	0.958178	0.337973	-0.273327	0.152534	-1.79191	0.0731481
rs12505140	4	115948802	G	A	20277	14872	-0.00514189	0.0247815	-0.207489	0.835628	-0.0134184	0.0358055	-0.374759	0.707839
rs72681451	4	115950769	A	G	20390	14946	-0.0484251	0.0781889	-0.619334	0.535696	-0.0465656	0.116969	-0.3981	0.690556
rs72681452	4	115952330	C	T	17918	13174	0.029544	0.0579517	0.509805	0.610188	0.0159472	0.0833267	0.191381	0.848227
rs113999270	4	115953171	A	G	16667	12261	-0.0214962	0.0519102	-0.414103	0.678799	-0.0360982	0.072985	-0.494598	0.620884
rs12647287	4	115956273	A	C	20203	14805	-0.00182732	0.0252177	-0.0724619	0.942234	-0.013827	0.0366015	-0.377771	0.705601
rs117481208	4	115962757	C	T	20358	14921	0.0236948	0.0601719	0.393785	0.69374	-0.0555252	0.0857902	-0.64722	0.517489
rs17584238	4	115971881	C	T	20372	14930	-0.0344689	0.0193612	-1.78031	0.0750247	0.0234969	0.0278508	0.843674	0.398852
rs72681457	4	115980099	G	A	20372	14931	0.0454086	0.0576796	0.787256	0.431132	-0.0984202	0.08374	-1.17531	0.239872
rs77407709	4	115985462	G	A	19084	13999	-0.0168687	0.0630297	-0.267631	0.788983	0.0123826	0.0892421	0.138752	0.889646
rs550019	4	115986130	G	A	16499	12123	-0.00255286	0.026568	-0.0960875	0.923451	-0.0152689	0.0383193	-0.398466	0.690286
rs526459	4	115986385	T	C	20349	14917	0.0102924	0.0242215	0.424929	0.670888	-0.0153964	0.035091	-0.438756	0.660838
rs72667312	4	115996268	T	C	20192	14798	0.000959373	0.0406716	0.0235883	0.981181	-0.00292831	0.0585963	-0.0499743	0.960143
rs138579687	4	115997346	C	T	20363	14922	-0.0002468	0.066581	-0.00370677	0.997042	-0.000210979	0.0975664	-0.00216241	0.998275
rs114429139	4	116007081	G	A	20266	14856	-0.0116014	0.0649567	-0.178603	0.85825	0.117729	0.0918222	1.28215	0.199792
rs484404	4	116010676	A	G	16403	12051	0.0191425	0.0187804	1.01928	0.30807	0.00820044	0.0270228	0.303464	0.761536
rs1893120	4	116010768	C	T	20356	14926	0.00152218	0.0159366	0.0955146	0.923906	0.00857813	0.0229489	0.373793	0.708559
rs512349	4	116012782	A	G	16398	12055	0.00601962	0.0180479	0.333535	0.73873	-0.00283694	0.0258229	-0.109862	0.912519
rs566198	4	116013647	G	T	16266	11956	0.0162153	0.0196941	0.823359	0.410304	-0.00420613	0.0282864	-0.148698	0.881792
rs75832768	4	116015679	G	A	20315	14891	0.062493	0.0383192	1.63085	0.102922	-0.0467671	0.0547833	-0.853675	0.393285
rs503256	4	116025453	T	G	20329	14900	0.00341183	0.0182771	0.186672	0.851918	-0.00811762	0.0264105	-0.307364	0.758567
rs74501616	4	116066343	T	G	20398	14950	-0.049789	0.0315743	-1.57688	0.114822	0.0462352	0.0451252	1.0246	0.305552
rs28624956	4	116081812	C	T	20228	14825	-0.0191524	0.0337539	-0.567413	0.570434	-0.0193423	0.0492286	-0.392907	0.694388
rs1940324	4	116082713	T	C	20330	14903	-0.00656727	0.0179495	-0.365874	0.714459	0.0113749	0.0257505	0.441735	0.658681
rs72667389	4	116106302	T	A	20238	14833	-0.0070481	0.0391831	-0.179876	0.85725	0.027395	0.0554928	0.493668	0.621541
rs12647873	4	116113038	C	T	20338	14908	-0.0164313	0.0209749	-0.783382	0.433403	0.0340529	0.0305565	1.11442	0.265098
rs182478502	4	116114042	C	A	16491	12120	0.0939597	0.165689	0.567085	0.570657	-0.184715	0.233053	-0.792588	0.428018
rs145296759	4	116114151	A	G	16489	12121	0.0762335	0.166134	0.458869	0.646328	-0.179919	0.239706	-0.75058	0.452905
rs72669504	4	116134873	T	C	20406	14956	0.0285926	0.0588373	0.48596	0.626996	-0.107528	0.0855333	-1.25715	0.208701
rs7680951	4	116144534	A	G	20347	14916	0.174186	0.121164	1.4376	0.150548	-0.326026	0.160212	-2.03497	0.0418543
rs62318367	4	116145518	C	A	20035	14692	0.0148042	0.0384853	0.384673	0.70048	-0.0558422	0.0563543	-0.990913	0.321728
rs10516612	4	116156100	C	T	20357	14926	-0.00409522	0.0178489	-0.229438	0.818528	0.0073361	0.0255337	0.287311	0.773875
rs1396060	4	116157385	A	G	20005	14655	0.0526614	0.0479281	1.09876	0.271874	-0.0302455	0.0687047	-0.440225	0.659774
rs56294118	4	116183666	G	A	20301	14884	-0.0373561	0.0325622	-1.14722	0.25129	0.0026232	0.0477256	0.0549642	0.956167
rs13129298	4	116191908	T	C	19541	14322	-0.0112024	0.017548	-0.638389	0.523221	0.00218625	0.0252581	0.0865566	0.931024
rs13144478	4	116196306	T	A	20327	14894	-0.0304076	0.0272855	-1.11442	0.265098	0.011563	0.0390062	0.29644	0.766894
rs115183281	4	116197185	T	C	20364	14930	0.0355981	0.0588677	0.604713	0.54537	-0.0484436	0.0840165	-0.576596	0.564212
rs75107693	4	116207061	G	A	20373	14935	0.0468058	0.0531625	0.880429	0.378627	-0.0664735	0.0762817	-0.871421	0.383524
rs66997216	4	116223707	T	C	20317	14895	-0.0137452	0.0162319	-0.846797	0.397108	0.0026465	0.0235064	0.112587	0.910358
rs72669582	4	116228264	G	A	20260	14855	0.0128007	0.0380664	0.336274	0.736664	-0.0284249	0.0537794	-0.528545	0.597121
rs17585229	4	116242277	T	C	20294	14875	-0.0235753	0.0290334	-0.812008	0.416787	0.015125	0.0425617	0.355366	0.722315
rs76582138	4	116245745	G	A	20310	14887	-0.0243781	0.0539144	-0.452164	0.651151	0.0433148	0.0780126	0.555228	0.578739
rs13152496	4	116262602	G	A	20326	14906	-0.0413806	0.0209542	-1.97481	0.0482896	0.042406	0.0302584	1.40146	0.161075
rs6533857	4	116275782	A	G	20349	14912	0.00955875	0.018255	0.523625	0.600539	0.00118439	0.0265806	0.0445586	0.964459
rs28551083	4	116297232	T	G	20345	14911	0.0575963	0.0479361	1.20152	0.229549	-0.087554	0.0691563	-1.26603	0.205502
rs11098298	4	116318639	C	A	20342	14911	0.000716973	0.0165377	0.0433538	0.96542	0.00589092	0.0238721	0.24677	0.805086
rs77165455	4	116341865	C	T	20319	14897	-0.0288968	0.0555963	-0.519761	0.60323	0.0323337	0.0807579	0.400378	0.688878
rs182243410	4	116345030	C	T	16450	12088	0.0823945	0.15329	0.537506	0.590918	-0.227301	0.213043	-1.06692	0.286006
rs6533878	4	116346486	T	C	20295	14878	0.0101634	0.0172222	0.590133	0.555102	-0.00163018	0.0246747	-0.0660668	0.947325
rs75755745	4	116349239	G	A	20339	14906	-0.0667271	0.0530599	-1.25758	0.208544	0.0713752	0.0767881	0.929508	0.352626
rs59080949	4	116353875	A	G	18224	13386	0.0117325	0.0193017	0.607851	0.543286	0.000432218	0.0281347	0.0153625	0.987743
rs77740503	4	116356623	T	C	19413	14211	-0.0635352	0.0348703	-1.82204	0.0684484	0.0614311	0.0503495	1.22009	0.22243
rs12507942	4	116375464	G	A	20340	14908	0.0171206	0.0184631	0.927286	0.353778	-0.00236664	0.0268794	-0.0880467	0.92984
rs7435450	4	116376956	A	G	20122	14748	0.00225502	0.0174361	0.129331	0.897096	0.0156288	0.0254459	0.614196	0.539086
rs13114161	4	116378597	G	T	20201	14808	0.0270653	0.0382346	0.707875	0.479023	-0.0418123	0.054578	-0.766102	0.443616
rs7435591	4	116384844	A	C	20397	14950	0.0141592	0.057209	0.247499	0.804522	0.0420404	0.0829874	0.506587	0.612445
rs116596563	4	116389105	A	G	20375	14937	0.00637346	0.0657141	0.0969877	0.922736	-0.0344888	0.090731	-0.380122	0.703855
rs72674223	4	116389628	A	G	20370	14934	0.019026	0.0653661	0.291069	0.770999	0.00345223	0.0937522	0.0368229	0.970626
rs4833489	4	116389792	C	T	20346	14912	0.0152409	0.0181486	0.839781	0.401031	0.00315742	0.0264061	0.119572	0.904822
rs9997511	4	116391152	T	C	20208	14820	0.0130667	0.0178425	0.732334	0.463965	-0.00788165	0.0257191	-0.306451	0.759261
rs115217065	4	116396620	G	T	20248	14851	0.0219239	0.0398173	0.550611	0.5819	-0.0289659	0.0554779	-0.522116	0.601589
rs116050956	4	116417132	A	G	20393	14948	0.00447518	0.0531877	0.0841395	0.932946	-0.0144415	0.0767821	-0.188084	0.850811
rs6533924	4	116425499	T	C	20336	14903	0.000546996	0.0177604	0.0307986	0.97543	0.00294778	0.0257083	0.114663	0.908712
rs80335225	4	116427506	A	G	19632	14387	-0.0638595	0.0448703	-1.4232	0.154678	0.0803466	0.0655013	1.22664	0.219957
rs28815301	4	116428377	A	G	20368	14932	0.0148256	0.0257498	0.575756	0.56478	-0.0307335	0.0375188	-0.819151	0.4127
rs115202080	4	116430291	C	T	20170	14783	-0.0608063	0.0356161	-1.70727	0.0877722	0.0193311	0.0513463	0.376485	0.706557
rs75443302	4	116446494	G	A	20283	14865	0.0217379	0.0461149	0.471385	0.637366	-0.101377	0.0658548	-1.5394	0.123707
rs9685914	4	116453323	C	T	20248	14840	0.0101672	0.0167105	0.608433	0.542901	-0.00159082	0.024305	-0.0654524	0.947814
rs77943827	4	116454236	T	C	20264	14856	-0.010809	0.0535793	-0.201739	0.840121	0.00165478	0.0763717	0.0216674	0.982713
rs76937090	4	116457579	T	C	20315	14888	-0.026368	0.0294399	-0.895656	0.370437	0.0388557	0.0424402	0.915539	0.359909
rs77266471	4	116480279	C	A	20328	14906	0.00447102	0.0475961	0.0939368	0.925159	0.0349902	0.0676368	0.517326	0.604929
rs75496653	4	116481956	T	C	20336	14909	0.0715979	0.0738346	0.969708	0.332192	-0.126243	0.104568	-1.20728	0.227324
rs72676111	4	116482173	T	A	20325	14898	0.0594886	0.0563736	1.05526	0.291308	-0.123793	0.0799343	-1.54869	0.121457
rs116344925	4	116488531	C	T	19796	14515	-0.0303994	0.0775182	-0.392159	0.694941	0.0209894	0.108489	0.193469	0.846591
rs75653107	4	116491523	T	C	20134	14767	0.00216175	0.0269823	0.0801174	0.936144	-0.0154692	0.0391736	-0.394888	0.692925
rs76604457	4	116494767	C	T	19877	14575	0.0551953	0.0492305	1.12116	0.262219	-0.0533661	0.0709309	-0.752368	0.45183
rs114005169	4	116497627	G	A	20365	14929	-0.0762404	0.0561459	-1.3579	0.174496	0.14544	0.0791848	1.83672	0.0662511
rs12646836	4	116509945	A	G	20095	14732	0.000889342	0.0174943	0.0508362	0.959456	-0.0127461	0.0253951	-0.50191	0.615731
rs75140507	4	116513313	G	T	19979	14648	0.00049858	0.0535303	0.00931396	0.992569	0.0228458	0.0781853	0.2922	0.770133
rs4409029	4	116520042	A	G	20321	14897	0.00400684	0.0181171	0.221164	0.824965	-0.00753501	0.0262953	-0.286554	0.774454
rs3924752	4	116523881	A	G	20055	14709	-0.00775072	0.0160316	-0.483466	0.628765	0.015761	0.0230781	0.682941	0.494644
rs11098313	4	116525996	G	A	16495	12126	0.00332576	0.143858	0.0231183	0.981556	-0.306858	0.198259	-1.54776	0.121679
rs6533937	4	116527415	T	C	20364	14925	-0.0712531	0.0626086	-1.13807	0.25509	0.132475	0.0908534	1.45812	0.144807
rs17048030	4	116542911	C	T	20270	14855	-7.8399e-05	0.0163577	-0.00479278	0.996176	0.000832085	0.023969	0.0347151	0.972307
rs10222914	4	116546292	C	T	20275	14858	-0.0412101	0.0846505	-0.486827	0.626381	0.102831	0.117815	0.872812	0.382765
rs116185548	4	116554262	A	C	19862	14565	-0.0663796	0.0712064	-0.932214	0.351226	0.187327	0.100679	1.86063	0.062796
rs62315437	4	116587547	G	A	20286	14865	0.0532318	0.0409985	1.29838	0.194155	-0.0313926	0.0586508	-0.535247	0.592479
rs75752296	4	116587862	A	C	20302	14877	0.0222973	0.024088	0.925659	0.354623	-0.0361517	0.0346164	-1.04435	0.296324
rs10516618	4	116589473	C	T	20314	14888	-0.0132777	0.0231924	-0.572505	0.56698	0.00911753	0.0337756	0.269944	0.787203
rs10005678	4	116591507	T	C	20358	14924	-0.0707014	0.128082	-0.552001	0.580948	-0.154704	0.189306	-0.817215	0.413806
rs114773481	4	116591863	A	G	20326	14900	0.00492766	0.0304709	0.161717	0.871529	-0.00311496	0.0437308	-0.0712305	0.943214
rs75389891	4	116592402	T	C	20345	14911	-0.0135506	0.0298302	-0.454256	0.649644	-0.0182587	0.0432497	-0.42217	0.672901
rs7678175	4	116598782	A	G	20354	14916	-0.0564072	0.0827349	-0.681782	0.495377	-0.0617803	0.116558	-0.530041	0.596084
rs78433338	4	116612148	A	G	20400	14953	0.029517	0.0793976	0.371762	0.71007	-0.00841669	0.111526	-0.0754684	0.939842
rs13108098	4	116615425	A	G	20032	14695	0.00995763	0.0193085	0.515714	0.606054	-0.0230043	0.0279179	-0.823997	0.409941
rs77129100	4	116621873	G	A	20393	14949	-0.0175326	0.0552331	-0.317429	0.750918	-0.0108744	0.0804706	-0.135135	0.892505
rs78113448	4	116633535	T	C	20307	14881	0.0128301	0.0295786	0.433762	0.664461	-0.046606	0.0425817	-1.09451	0.273732
rs114128538	4	116634638	C	T	20398	14952	-0.0894376	0.0555743	-1.60933	0.107544	0.0445123	0.0775505	0.573979	0.565982
rs78327027	4	116638883	T	C	19790	14504	0.045868	0.0707241	0.648547	0.516631	0.0444363	0.0994835	0.44667	0.655113
rs13112862	4	116658760	T	C	19802	14517	0.000334845	0.0168451	0.019878	0.984141	-0.019236	0.0242434	-0.793454	0.427513
rs116741160	4	116660232	C	T	20322	14896	-0.0763366	0.0500296	-1.52583	0.127052	0.129777	0.0720722	1.80065	0.071758
rs113135633	4	116664094	A	G	20326	14893	0.0108274	0.0351357	0.308159	0.757961	-0.0223895	0.0506296	-0.442221	0.658329
rs76660993	4	116672086	G	A	20300	14878	0.0267215	0.0530655	0.503556	0.614573	-0.0250984	0.0761702	-0.329505	0.741774
rs115781522	4	116679800	T	C	20295	14874	-0.0114453	0.0421605	-0.27147	0.78603	0.0388201	0.06095	0.636917	0.524179
rs28687196	4	116681720	T	C	20318	14884	-0.00204339	0.0259649	-0.0786985	0.937272	-0.0256635	0.0375384	-0.68366	0.49419
rs72679066	4	116690684	C	A	20223	14821	-0.0114583	0.0555844	-0.206142	0.83668	-0.00696794	0.0778062	-0.0895551	0.928641
rs115566471	4	116706316	G	A	20162	14787	0.0731165	0.0541983	1.34905	0.17732	-0.0433425	0.0779333	-0.556149	0.578109
rs17585992	4	116718383	C	T	20378	14930	0.0227092	0.0534763	0.424659	0.671085	0.061499	0.0768339	0.800414	0.423471
rs80275831	4	116722098	A	G	20271	14857	-0.028329	0.0497585	-0.56933	0.569132	-0.016469	0.0715615	-0.230138	0.817985
rs115602653	4	116725715	G	A	19996	14663	-0.0795798	0.056874	-1.39923	0.161744	0.108573	0.0802121	1.35357	0.175872
rs1013411	4	116727973	C	A	20232	14834	-0.0445104	0.0166771	-2.66896	0.00760873	0.0174028	0.0241599	0.720316	0.47133
rs17488939	4	116729292	G	A	20345	14910	0.00552879	0.017262	0.320287	0.748751	0.0142012	0.0250716	0.566427	0.571104
rs80188327	4	116729456	C	G	19887	14581	0.00830335	0.0308489	0.269162	0.787805	-0.0172804	0.0451432	-0.38279	0.701876
rs185576293	4	116757169	A	G	16456	12097	-0.15201	0.129572	-1.17317	0.240728	-0.125484	0.17248	-0.727529	0.466902
rs72679102	4	116762720	T	C	20149	14775	0.00302311	0.0548355	0.0551305	0.956035	-0.0621729	0.0767513	-0.810056	0.417908
rs72681104	4	116766026	T	C	20382	14937	-0.0509548	0.0396455	-1.28526	0.198702	0.0777307	0.0586243	1.32591	0.184869
rs75042510	4	116766149	A	G	20344	14912	-0.00838167	0.0569397	-0.147203	0.882972	0.0074017	0.0815233	0.0907925	0.927657
rs113931765	4	116801185	A	C	20280	14863	-0.034168	0.0491063	-0.695798	0.486555	-0.0652099	0.070841	-0.920511	0.357306
rs72681122	4	116804903	C	G	19159	14040	-0.0425193	0.0219331	-1.93859	0.0525509	0.0268241	0.0320058	0.838101	0.401974
rs2389112	4	116819243	A	G	20347	14912	0.0338334	0.0192926	1.7537	0.0794816	-0.00236424	0.0279885	-0.0844718	0.932681
rs1025397	4	116848573	T	C	20282	14861	0.00707611	0.0180269	0.39253	0.694667	0.0168726	0.0263234	0.640974	0.52154
rs6841469	4	116861121	T	G	20267	14855	0.0387514	0.0184775	2.09721	0.0359745	-0.00791247	0.0268238	-0.294979	0.76801
rs75649283	4	116861242	T	C	20375	14934	-0.00408621	0.0730233	-0.0559577	0.955376	0.0470083	0.104779	0.448643	0.653689
rs114610296	4	116865764	C	T	20150	14765	0.0153799	0.0315373	0.487672	0.625782	0.00455724	0.0452422	0.10073	0.919765
rs62312609	4	116874295	A	G	20332	14900	0.0166905	0.0562179	0.29689	0.766551	0.0297004	0.0808923	0.36716	0.713499
rs13107524	4	116888557	T	C	20359	14924	0.0140689	0.0159288	0.88324	0.377107	-0.00088885	0.023048	-0.0385652	0.969237
rs28507214	4	116890495	G	A	20356	14917	0.00109702	0.0208788	0.0525423	0.958097	0.0390137	0.0301275	1.29496	0.195336
rs75922119	4	116890817	T	C	20005	14671	-0.00816657	0.049082	-0.166386	0.867853	-0.0362776	0.0708192	-0.512257	0.608471
rs13151079	4	116894599	A	C	20360	14923	-0.0150185	0.0166427	-0.902408	0.36684	-0.011981	0.0242432	-0.494201	0.621164
rs114637120	4	116904971	G	A	20328	14903	0.0105368	0.0342295	0.307828	0.758214	-0.0922543	0.0494175	-1.86684	0.0619246
rs7668944	4	116908260	T	C	16472	12106	-0.162559	0.401555	-0.404823	0.685608	0.432	0.571328	0.756133	0.449569
rs35338277	4	116909331	T	C	20302	14878	-0.0083642	0.0161715	-0.51722	0.605003	-0.0140677	0.0234273	-0.600484	0.548183
rs10516626	4	116912940	A	G	20316	14891	-0.0141913	0.0160957	-0.881679	0.37795	-0.0273045	0.023127	-1.18063	0.237749
rs79015212	4	116914997	C	T	20148	14767	-0.0893165	0.0520904	-1.71464	0.0864104	0.180777	0.0747516	2.41837	0.0155902
rs2045321	4	116920044	C	T	20294	14877	0.0131085	0.0160965	0.814368	0.415434	0.0300737	0.0231976	1.29641	0.194834
rs116052282	4	116921678	A	C	20390	14946	-0.0173692	0.0487702	-0.356143	0.721733	0.0422899	0.0719595	0.587691	0.55674
rs1947523	4	116937971	T	G	20329	14900	-0.0141245	0.0463549	-0.304704	0.760592	-0.0127734	0.065464	-0.19512	0.845299
rs7675864	4	116939341	A	G	20345	14907	-0.130598	0.105928	-1.2329	0.217613	0.212422	0.158351	1.34146	0.179772
rs59391781	4	116939551	T	C	20366	14927	0.0286098	0.0563863	0.507389	0.611882	0.0641531	0.0796328	0.805611	0.420467
rs6854150	4	116942470	A	G	20238	14840	0.00630541	0.02055	0.306833	0.75897	-0.0477479	0.0297621	-1.60432	0.108644
rs113358781	4	116954348	T	C	17929	13177	-0.0126709	0.0514067	-0.246483	0.805309	-0.0458286	0.0746402	-0.613994	0.539219
rs74416768	4	116958075	A	G	20371	14931	-0.0822296	0.0495219	-1.66047	0.09682	0.115054	0.0698894	1.64623	0.0997158
rs114064439	4	116961109	A	G	20342	14909	-0.0879256	0.0596871	-1.47311	0.140722	0.138276	0.0855951	1.61547	0.10621
rs7695436	4	116963444	C	T	19913	14607	-0.0332475	0.0588967	-0.564506	0.57241	0.0446862	0.0837021	0.533872	0.59343
rs28599542	4	116974990	T	C	20363	14923	0.397641	0.236926	1.67834	0.0932811	-0.212002	0.312836	-0.677678	0.497976
rs814380	4	116985212	C	T	20291	14866	0.00641245	0.0161065	0.398128	0.690536	0.0306364	0.0231855	1.32136	0.186381
rs76763206	4	116987408	G	A	20263	14860	-0.0381993	0.0462337	-0.826223	0.408678	0.0540235	0.0670895	0.805245	0.420678
rs116458159	4	116994917	A	C	20336	14902	-0.0149549	0.0510889	-0.292723	0.769734	0.0120103	0.0726219	0.165381	0.868644
rs2949805	4	116998449	A	G	20058	14708	-0.00692876	0.0162604	-0.426113	0.670025	-0.0190272	0.0233419	-0.815151	0.414986
rs701772	4	117012132	G	A	20141	14770	-0.00396002	0.0163878	-0.241644	0.809056	-0.0159063	0.0235517	-0.675377	0.499437
rs72683048	4	117013834	C	A	20208	14809	0.00440976	0.0403135	0.109387	0.912896	0.0276251	0.0585551	0.471779	0.637085
rs76152230	4	117027063	T	C	20400	14949	-0.0486878	0.0498597	-0.976497	0.328818	0.0150533	0.0706259	0.213142	0.831216
rs7699017	4	117042872	C	G	20318	14893	0.0224682	0.0159182	1.41148	0.158103	0.00821375	0.0228345	0.359708	0.719066
rs12501037	4	117043009	A	G	20240	14841	-0.00794799	0.0164354	-0.483588	0.628678	0.0201404	0.0241511	0.833936	0.404317
rs701795	4	117045108	A	G	20340	14905	0.00100898	0.0161815	0.0623542	0.950281	-0.025404	0.0234204	-1.08469	0.278057
rs72683054	4	117047556	T	C	20345	14912	-0.0318375	0.0218462	-1.45735	0.145021	0.0197723	0.0315004	0.627685	0.53021
rs76649834	4	117049539	G	C	20265	14853	0.00904858	0.0278665	0.324711	0.7454	0.00703681	0.0404562	0.173937	0.861915
rs112818336	4	117063866	C	T	19564	14360	-0.127578	0.0680683	-1.87427	0.0608938	0.177886	0.102669	1.73262	0.0831641
rs17502832	4	117067437	C	T	20361	14922	0.0315692	0.0312818	1.00919	0.312883	-0.0161175	0.0453253	-0.355596	0.722143
rs76839765	4	117067537	G	A	19944	14640	-0.059006	0.061772	-0.955221	0.339466	0.0430794	0.0869925	0.495208	0.620454
rs74666678	4	117070610	C	T	19987	14644	0.0165364	0.0384726	0.429823	0.667324	0.0397307	0.0556637	0.713764	0.475373
rs1911182	4	117073915	C	T	20351	14919	-0.0198115	0.0167478	-1.18293	0.236836	0.030585	0.0240756	1.27037	0.203952
rs72683062	4	117075321	C	T	20150	14767	-0.0800794	0.0731096	-1.09533	0.273371	0.0642385	0.106088	0.60552	0.544834
rs72683063	4	117078074	A	G	20363	14928	0.0500698	0.0558591	0.896359	0.370061	-0.0580405	0.0798508	-0.726862	0.46731
rs34861944	4	117088609	A	G	20006	14676	0.0292274	0.0171296	1.70625	0.0879614	0.00156508	0.0247602	0.0632095	0.9496
rs72683068	4	117101883	A	C	20332	14903	-0.0760993	0.0635188	-1.19806	0.230894	0.0941475	0.091126	1.03316	0.301531
rs11935671	4	117108028	C	G	16489	12121	0.610775	0.21569	2.83173	0.0046297	-0.613228	0.337423	-1.81739	0.069158
rs17687744	4	117122751	A	C	20307	14889	-0.0224353	0.0798837	-0.28085	0.778825	0.173244	0.110607	1.5663	0.117278
rs78017626	4	117136133	A	C	20406	14955	0.120127	0.0481667	2.49399	0.0126316	-0.118255	0.0685768	-1.72441	0.0846335
rs72683077	4	117137953	C	T	20335	14902	-0.0623102	0.049205	-1.26634	0.205392	0.034733	0.0700298	0.495974	0.619913
rs2030796	4	117145549	A	G	20334	14902	0.266047	0.153836	1.72942	0.0837347	-0.19124	0.221673	-0.862713	0.388295
rs116779755	4	117149433	C	G	20320	14902	0.0127111	0.0400103	0.317696	0.750716	-0.0438722	0.0573167	-0.765434	0.444013
rs9995347	4	117156113	T	G	18317	13472	-0.00995368	0.0246258	-0.404197	0.686068	-0.00431235	0.0348094	-0.123885	0.901407
rs78119983	4	117157255	T	G	20152	14765	-0.0580423	0.0231175	-2.51075	0.0120476	0.0468737	0.0331761	1.41288	0.157692
rs112599964	4	117167340	G	A	20309	14887	0.131819	0.0717378	1.83752	0.0661336	-0.0877037	0.102784	-0.853283	0.393502
rs727235	4	117172342	A	G	20267	14854	0.039698	0.0215499	1.84214	0.0654544	-0.0414448	0.0310301	-1.33563	0.181669
rs76024406	4	117183438	T	A	20159	14772	0.0309726	0.0537769	0.575947	0.564651	-0.0601663	0.0750041	-0.802173	0.422453
rs7690431	4	117205847	A	G	20324	14894	-0.0535482	0.0210097	-2.54874	0.0108112	0.042568	0.0300238	1.41781	0.156246
rs79365177	4	117220186	T	C	16499	12125	0.467078	0.498849	0.936312	0.349113	-0.494597	0.985696	-0.501774	0.615826
rs80082094	4	117221170	A	G	20368	14932	-0.0192512	0.0673363	-0.285896	0.774958	0.0497805	0.0941756	0.528592	0.597089
rs74965831	4	117227270	C	T	20330	14899	0.112174	0.0555298	2.02007	0.0433757	-0.0800384	0.0796496	-1.00488	0.314954
rs72685129	4	117236075	G	T	20299	14876	-0.101624	0.0442725	-2.29543	0.0217087	0.0456865	0.0630974	0.724063	0.469027
rs11725289	4	117237644	A	C	20372	14931	0.0342136	0.0170822	2.00289	0.0451896	-0.0284489	0.0248255	-1.14595	0.251814
rs55932214	4	117248757	G	A	20379	14936	-0.0167842	0.0408799	-0.410574	0.681385	0.0381668	0.0588165	0.648912	0.516395
rs2389202	4	117254289	A	T	20203	14816	-0.0716473	0.0247743	-2.892	0.00382801	0.0881507	0.0360587	2.44465	0.0144995
rs77100234	4	117271792	G	T	20236	14839	-0.067288	0.0243587	-2.76238	0.00573821	0.0634085	0.0354418	1.78909	0.073601
rs7659725	4	117280184	T	C	20380	14939	0.0273935	0.0173354	1.58021	0.114059	-0.0236719	0.0252082	-0.939057	0.347702
rs12511242	4	117281692	C	G	20337	14905	0.056955	0.0691336	0.82384	0.41003	0.0348963	0.0997237	0.34993	0.726391
rs60623148	4	117283969	A	C	20272	14865	-0.00787373	0.0157175	-0.500954	0.616404	0.00897694	0.0228327	0.393161	0.6942
rs115391494	4	117303678	A	G	20350	14921	-0.0475096	0.0573286	-0.828725	0.40726	-0.0459462	0.0817699	-0.561896	0.574187
rs75328672	4	117303750	G	T	20253	14847	-0.0530281	0.0388314	-1.3656	0.172065	0.0136457	0.0570889	0.239024	0.811087
rs28469735	4	117305476	T	G	16422	12065	-0.161202	0.156823	-1.02792	0.303988	0.257459	0.196356	1.31118	0.189796
rs114745238	4	117310424	C	T	18097	13306	-0.0338009	0.039472	-0.856326	0.391818	0.0834117	0.0563383	1.48055	0.138726
rs1080636	4	117340361	G	A	20322	14896	0.0309641	0.0181648	1.70462	0.0882662	-0.0380983	0.0263335	-1.44676	0.147963
rs2130063	4	117349878	A	G	20370	14930	0.00410117	0.0232788	0.176176	0.860155	-0.0436532	0.034158	-1.27798	0.201257
rs61266604	4	117355940	A	G	20339	14911	0.0360365	0.0249628	1.44361	0.148848	-0.00604537	0.0358345	-0.168703	0.86603
rs185557389	4	117357739	T	C	20367	14929	-0.165925	0.067953	-2.44177	0.0146156	0.201162	0.102497	1.96261	0.0496918
rs17048559	4	117358823	C	T	20265	14850	0.0349972	0.0250438	1.39744	0.162281	0.00067732	0.0360256	0.0188011	0.985
rs13110347	4	117360242	G	A	19961	14642	0.0317399	0.0163631	1.93972	0.0524135	-0.0231672	0.023874	-0.970394	0.33185
rs11938170	4	117376129	T	C	20383	14940	-0.102836	0.0969332	-1.06089	0.288739	0.0995257	0.137936	0.721534	0.470581
rs71606776	4	117394752	A	G	20236	14836	-0.00255666	0.0297471	-0.0859465	0.931509	-0.0416212	0.0419707	-0.991672	0.321358
rs76428611	4	117402547	T	G	19273	14144	-0.0320259	0.0377033	-0.849419	0.395648	0.00276097	0.0537073	0.0514077	0.959001
rs6849811	4	117406228	A	C	20307	14885	0.00822282	0.016542	0.497088	0.619127	-0.0319215	0.0239089	-1.33513	0.181833
rs78509320	4	117410483	G	C	20382	14938	0.0136986	0.0760613	0.1801	0.857074	0.21567	0.11104	1.94227	0.0521049
rs72667249	4	117414942	G	A	20359	14918	0.0308189	0.0254888	1.20912	0.226618	0.00094356	0.0366054	0.0257765	0.979436
rs12331652	4	117434605	G	T	20344	14913	0.0390014	0.0228549	1.70648	0.0879185	-0.017242	0.0329391	-0.523453	0.600659
rs74775432	4	117436411	T	C	20356	14917	0.0568975	0.0522921	1.08807	0.276564	-0.0272927	0.0716817	-0.380748	0.70339
rs79337892	4	117443379	T	C	20410	14960	-0.0528038	0.0868969	-0.60766	0.543413	0.0504512	0.124649	0.404747	0.685664
rs4608876	4	117449463	G	T	20348	14914	0.0048454	0.0165856	0.292145	0.770176	-0.0101981	0.0240872	-0.423383	0.672016
rs75756367	4	117452605	A	G	20289	14873	-0.0240214	0.0538745	-0.445877	0.655686	0.0419615	0.0805198	0.521133	0.602274
rs115218729	4	117455654	G	A	20385	14936	-0.0227841	0.0480526	-0.474149	0.635394	0.0654742	0.0689887	0.949056	0.342592
rs78527300	4	117474376	T	C	20364	14926	0.0559267	0.0389835	1.43462	0.151395	-0.0690685	0.0564672	-1.22316	0.221268
rs79758898	4	117485116	T	G	18197	13340	0.0325944	0.0531717	0.613003	0.539874	-0.0596833	0.0780412	-0.764766	0.444411
rs74476255	4	117496223	G	C	20334	14904	0.0158081	0.0550243	0.287294	0.773887	0.0114522	0.0756462	0.151392	0.879667
rs76574743	4	117497430	T	G	20356	14921	-0.00307762	0.0317433	-0.0969533	0.922763	-0.000398568	0.0449136	-0.0088741	0.99292
rs1019645	4	117498752	C	T	20301	14885	0.00877278	0.01776	0.493963	0.621332	-0.00922463	0.0254135	-0.362981	0.716619
rs79400117	4	117517333	G	A	20366	14931	-0.033483	0.034548	-0.969172	0.332459	-0.0182655	0.0496933	-0.367565	0.713198
rs114125221	4	117520072	C	T	20391	14948	0.00185552	0.0567962	0.0326699	0.973938	-0.0716679	0.0802056	-0.893552	0.371561
rs17589419	4	117520126	G	C	20239	14834	-0.0263271	0.0249107	-1.05686	0.290576	0.0802045	0.0358609	2.23654	0.0253163
rs111402755	4	117525362	T	C	20275	14862	-0.053274	0.0668912	-0.796427	0.425784	0.026433	0.0999637	0.264426	0.791452
rs4318719	4	117527158	A	G	20355	14916	0.0218241	0.0244751	0.891686	0.372561	-0.0224305	0.0353921	-0.63377	0.526231
rs76540759	4	117528559	A	G	20315	14898	-0.063714	0.0665083	-0.957986	0.33807	0.0464816	0.0935436	0.496897	0.619261
rs28573212	4	117533667	A	G	20292	14879	-0.0697652	0.0606186	-1.15089	0.249778	0.0709617	0.0888738	0.798454	0.424607
rs78824188	4	117543629	T	C	20106	14735	0.145253	0.0635915	2.28416	0.0223619	-0.0982798	0.0909098	-1.08107	0.279666
rs13142739	4	117546094	G	A	20231	14827	-0.0058803	0.0172628	-0.340634	0.733379	0.0126891	0.0251259	0.505022	0.613543
rs6829000	4	117553092	G	A	20350	14914	0.00767047	0.0158161	0.484979	0.627691	-0.0123723	0.0226089	-0.547233	0.584219
rs12504270	4	117553297	T	C	20300	14872	0.0043527	0.0197361	0.220546	0.825446	-0.0187366	0.0285853	-0.655464	0.512169
rs114436707	4	117553316	A	G	18824	13822	-0.0118891	0.0669605	-0.177553	0.859074	0.047336	0.0957316	0.494466	0.620977
rs28587932	4	117560979	C	T	20133	14761	0.00348941	0.02218	0.157323	0.874991	0.0172359	0.0324347	0.531403	0.59514
rs113106651	4	117571751	C	T	20364	14930	-0.00465604	0.0362296	-0.128515	0.897742	0.0172033	0.0518459	0.331816	0.740028
rs62314480	4	117579214	C	T	20352	14920	-0.00124278	0.0191593	-0.0648655	0.948281	0.0153764	0.0272572	0.564122	0.572671
rs62314482	4	117582565	A	G	20350	14917	-0.00486977	0.0192605	-0.252837	0.800394	0.018361	0.0273962	0.670203	0.502729
rs7690887	4	117582846	G	T	20298	14879	-0.0101587	0.0161171	-0.630304	0.528496	-0.00309064	0.0232623	-0.132861	0.894304
rs112020430	4	117584424	T	C	20330	14906	-0.0701351	0.0461175	-1.52079	0.128312	0.0981091	0.067682	1.44956	0.147181
rs78180193	4	117585299	G	T	16494	12121	0.124792	0.986027	0.126561	0.899288	-56.8939	26.4815	-2.14844	0.0316791
rs10026221	4	117590845	C	T	20338	14906	-0.00747773	0.0158628	-0.471401	0.637354	0.0265187	0.0227773	1.16426	0.244318
rs6854821	4	117592565	T	C	20353	14920	0.0542694	0.13112	0.41389	0.678955	-0.00933585	0.185511	-0.0503249	0.959863
rs35943042	4	117597824	A	G	20343	14911	-0.0128705	0.0185413	-0.694151	0.487588	0.0280078	0.0266789	1.04981	0.293803
rs6844689	4	117603235	A	G	20399	14950	0.0390381	0.046033	0.848046	0.396412	0.01605	0.0659427	0.243393	0.807701
rs66619186	4	117623204	A	C	20156	14794	0.0377184	0.0318633	1.18376	0.23651	-0.0311877	0.0463812	-0.672421	0.501316
rs4337794	4	117624268	A	G	20315	14893	0.0123756	0.0226646	0.546031	0.585044	0.00355365	0.0326636	0.108795	0.913365
rs71606783	4	117624926	T	G	20384	14938	-0.00838991	0.0378002	-0.221954	0.824349	0.0367872	0.0542027	0.678697	0.49733
rs62312585	4	117625217	C	T	20178	14791	0.0133368	0.0189568	0.703538	0.481721	-0.0049624	0.0270822	-0.183235	0.854614
rs6533995	4	117626529	C	T	20260	14855	-0.0240467	0.0168302	-1.42879	0.153066	0.010316	0.0240164	0.42954	0.667531
rs13435372	4	117632273	A	G	15146	11170	-0.267606	0.194402	-1.37656	0.168649	0.279841	0.284094	0.98503	0.324609
rs73854225	4	117639521	G	A	20405	14957	-0.0582145	0.104976	-0.554551	0.579202	0.0985281	0.158993	0.619701	0.535455
rs113421393	4	117645889	A	G	20374	14933	-0.0510823	0.0390076	-1.30955	0.190349	0.0738314	0.0572831	1.28889	0.197438
rs76461145	4	117646754	C	T	20379	14938	-0.004633	0.0344274	-0.134573	0.892949	-0.0201235	0.0499583	-0.402807	0.68709
rs1500813	4	117658370	C	T	20296	14881	0.0144261	0.0158236	0.911685	0.361935	0.0106436	0.0226322	0.470285	0.638151
rs1159887	4	117660631	T	G	20067	14710	0.0384577	0.0468789	0.820362	0.41201	-0.0549722	0.070298	-0.781988	0.434221
rs954934	4	117664643	A	G	20289	14869	-0.0420548	0.0278562	-1.50971	0.131117	-0.00726213	0.0404828	-0.179388	0.857633
rs973035	4	117669193	G	A	19666	14411	-0.0565305	0.0380815	-1.48446	0.137687	0.0649283	0.0557376	1.16489	0.244062
rs6833679	4	117677139	T	C	18212	13398	-0.0361331	0.0173851	-2.07839	0.0376736	0.0057303	0.0247624	0.231411	0.816995
rs6845303	4	117682123	C	T	20140	14761	0.0101996	0.018576	0.549076	0.582953	-0.00229069	0.0267525	-0.0856252	0.931764
rs12502953	4	117710550	G	A	20322	14898	0.0122572	0.0184918	0.662844	0.507431	-0.00559464	0.0266071	-0.210268	0.833458
rs112146137	4	117713700	T	C	20353	14921	-0.0374445	0.0685074	-0.546576	0.58467	-0.0329519	0.102485	-0.321529	0.74781
rs6839574	4	117718527	T	C	16270	11960	0.025602	0.0220169	1.16283	0.244897	-0.0245205	0.031372	-0.781603	0.434448
rs72673402	4	117734518	C	A	19351	14190	0.0417687	0.0370804	1.12643	0.259982	-0.0704535	0.0533393	-1.32086	0.18655
rs28833796	4	117752928	G	T	19779	14508	-0.0410309	0.0381371	-1.07588	0.281982	0.0831786	0.0559905	1.48558	0.137389
rs58493077	4	117758216	T	C	20313	14894	-0.000481435	0.0190644	-0.0252532	0.979853	-0.00112649	0.0273195	-0.0412341	0.967109
rs1500808	4	117759830	T	C	20310	14883	-0.0557296	0.0390206	-1.42821	0.153231	0.0807908	0.0572334	1.4116	0.158067
rs17589916	4	117759945	C	T	20331	14904	0.00912527	0.0220645	0.413573	0.679187	-0.00361932	0.0313206	-0.115557	0.908004
rs1500810	4	117760427	A	C	16384	12040	-4.00578e-05	0.0179801	-0.0022279	0.998222	0.0127027	0.0257984	0.492383	0.622448
rs75043529	4	117772588	C	T	20363	14923	0.00212911	0.0299225	0.0711543	0.943275	-0.0130347	0.043258	-0.301325	0.763167
rs116247025	4	117785638	T	C	20377	14934	0.0138013	0.0624674	0.220936	0.825142	0.0565585	0.0880877	0.642071	0.520827
rs71606791	4	117793032	A	G	20316	14896	-0.0132825	0.0403889	-0.328865	0.742258	0.070974	0.0574858	1.23464	0.216966
rs12509532	4	117799554	T	C	20278	14865	-0.0431898	0.0386409	-1.11772	0.263685	0.075467	0.0561226	1.34468	0.178728
rs12650343	4	117801514	A	G	20266	14861	-0.0332238	0.0165942	-2.00213	0.0452708	-0.00430129	0.023796	-0.180757	0.856558
rs55713089	4	117825122	C	T	20262	14861	0.043696	0.0197446	2.21306	0.0268936	-0.0321073	0.0281978	-1.13865	0.25485
rs1822051	4	117837711	G	A	20343	14907	0.0249415	0.0191433	1.30289	0.192613	-0.0034932	0.0275019	-0.127017	0.898927
rs74584076	4	117838049	A	G	19778	14507	-0.0444212	0.0404017	-1.09949	0.271554	0.00261841	0.0587728	0.0445513	0.964465
rs6534006	4	117848472	G	A	20375	14933	0.0216032	0.0258809	0.834716	0.403877	0.0258655	0.0365429	0.707811	0.479062
rs36097641	4	117850776	T	C	20301	14885	-0.0157606	0.0343613	-0.458673	0.646469	-0.00704274	0.0491563	-0.143272	0.886075
rs76592106	4	117862229	C	T	20288	14878	0.0913568	0.0618973	1.47594	0.139959	-0.0902141	0.0894848	-1.00815	0.313382
rs17505865	4	117865156	A	C	20373	14933	0.0563627	0.0828477	0.680317	0.496304	-0.141943	0.121847	-1.16493	0.244048
rs6844716	4	117873891	A	C	16467	12101	0.0205642	0.0176697	1.16381	0.2445	-0.000852699	0.0251171	-0.033949	0.972918
rs113008466	4	117885513	C	T	20340	14906	-0.0837421	0.0719345	-1.16414	0.244366	-0.0176987	0.106511	-0.166167	0.868025
rs2033913	4	117886619	T	C	20088	14725	0.00936647	0.0159167	0.588468	0.556218	0.0128494	0.0228807	0.561583	0.5744
rs115049226	4	117889740	G	A	20365	14927	0.0409409	0.0547992	0.747107	0.454999	0.016256	0.0787168	0.206513	0.83639
rs13109264	4	117897532	G	A	16276	11960	-0.0160877	0.0177304	-0.907352	0.364221	-0.00378543	0.0255575	-0.148114	0.882253
rs72677681	4	117902222	T	C	19865	14575	-0.0405821	0.0166272	-2.44071	0.0146585	0.0170502	0.0239432	0.712111	0.476396
rs75368528	4	117904737	A	G	19947	14624	0.031555	0.0348242	0.906121	0.364872	-0.0786123	0.0501196	-1.56849	0.116766
rs62312522	4	117905267	T	C	16467	12099	-0.0438696	0.0176983	-2.47876	0.0131841	0.0217118	0.025548	0.849843	0.395412
rs116526604	4	117914570	A	G	20334	14899	-0.0417648	0.0745278	-0.560392	0.575212	-0.0684747	0.103652	-0.66062	0.508856
rs1816729	4	117927985	A	C	20363	14928	0.00667405	0.0395256	0.168854	0.865912	-0.0251064	0.0574397	-0.437092	0.662045
rs115025427	4	117950943	G	A	20347	14913	-0.0506656	0.0702901	-0.720807	0.471028	0.175734	0.101148	1.73739	0.0823177
rs78120953	4	117951977	C	T	20386	14943	0.0338966	0.0365588	0.92718	0.353833	-0.0624658	0.0518531	-1.20467	0.228331
rs1036692	4	117957242	G	T	20248	14846	-0.0440011	0.0165343	-2.6612	0.00778626	0.018328	0.0236082	0.776341	0.437548
rs114681727	4	117958503	A	G	20334	14905	0.0256712	0.0474488	0.541029	0.588488	-0.0444132	0.0703344	-0.631457	0.527742
rs79136725	4	117962010	C	T	20365	14926	0.00911827	0.0275792	0.330621	0.740931	0.000677292	0.0400193	0.0169242	0.986497
rs114903467	4	117969236	A	G	20291	14873	-0.0177524	0.0520006	-0.341389	0.732811	0.0404503	0.0746252	0.542046	0.587787
rs17506532	4	117974920	G	T	20356	14919	-0.0273529	0.0614179	-0.445357	0.656062	0.20344	0.0876159	2.32196	0.0202353
rs298940	4	117981272	G	A	20326	14900	0.0242095	0.0340282	0.711455	0.476802	-0.0113938	0.0488719	-0.233136	0.815656
rs11932561	4	117986767	T	C	20148	14774	-0.00493079	0.0303164	-0.162644	0.870798	-0.0324911	0.0434938	-0.747028	0.455047
rs11726202	4	117988401	T	C	20237	14839	0.0330183	0.0249591	1.3229	0.185869	-0.0259335	0.0359203	-0.721973	0.470311
rs116116744	4	117996536	T	C	16492	12121	-0.131676	0.0840775	-1.56613	0.117318	0.235582	0.125654	1.87485	0.0608135
rs17049006	4	118006307	A	G	20380	14937	-0.00383678	0.0397685	-0.0964778	0.923141	-0.0326175	0.0575267	-0.566996	0.570717
rs10026149	4	118016251	T	C	20266	14858	0.0290343	0.0197407	1.47078	0.14135	0.00386847	0.0285635	0.135434	0.892269
rs35767114	4	118022609	T	G	20181	14796	0.00147585	0.0166672	0.0885478	0.929441	0.00475333	0.0242659	0.195885	0.8447
rs11098375	4	118023183	C	T	20374	14937	-0.0306067	0.0416469	-0.73491	0.462394	-0.0137253	0.0600389	-0.228607	0.819174
rs114492544	4	118034688	C	T	20356	14925	-0.165725	0.0943712	-1.7561	0.0790715	0.154294	0.131157	1.17641	0.239431
rs76809976	4	118040818	A	C	20398	14949	0.035532	0.0249286	1.42535	0.154057	-0.0164327	0.036224	-0.453642	0.650087
rs4395584	4	118043043	T	C	20347	14912	0.0017738	0.0211868	0.0837218	0.933278	-0.0173897	0.0306361	-0.567621	0.570292
rs1438216	4	118053387	G	C	20131	14764	0.0267295	0.0158879	1.68239	0.0924942	-0.0109407	0.023033	-0.475002	0.634786
rs17049041	4	118053959	C	T	20138	14761	0.0285465	0.0266432	1.07144	0.283973	-0.0159152	0.0381505	-0.417168	0.676556
rs76902295	4	118057336	A	C	20284	14868	0.00913532	0.0410294	0.222653	0.823806	0.00640637	0.0577753	0.110884	0.911708
rs76515850	4	118068675	T	G	20379	14935	0.0395996	0.0643603	0.61528	0.53837	0.0187626	0.0897468	0.209061	0.834401
rs10516635	4	118079907	A	G	20250	14848	0.00599213	0.0237183	0.252637	0.800549	0.0010002	0.0341785	0.029264	0.976654
rs76163793	4	118087480	A	C	20313	14889	0.00677824	0.0220345	0.307619	0.758372	0.00445675	0.0315438	0.141288	0.887643
rs115158632	4	118088133	C	A	20347	14918	-0.0406446	0.0540041	-0.752621	0.451678	0.0956419	0.0797744	1.19891	0.230565
rs75337177	4	118089886	T	A	19183	14062	-0.000365082	0.0450438	-0.00810506	0.993533	0.0265051	0.0636671	0.416307	0.677185
rs10433903	4	118093137	C	T	20367	14926	0.0132582	0.0165836	0.79948	0.424012	0.00747462	0.0238657	0.313196	0.754132
rs28376913	4	118118372	C	T	20324	14893	0.00686829	0.0228697	0.300323	0.763931	-0.0165721	0.032587	-0.508549	0.611068
rs75963302	4	118127891	A	G	20364	14923	0.00158282	0.0461354	0.0343082	0.972631	-0.018165	0.0652112	-0.278556	0.780585
rs192412559	4	118133230	C	T	20337	14905	0.0732702	0.037073	1.97638	0.0481123	-0.0945186	0.0535312	-1.76567	0.0774508
rs111468264	4	118145851	A	G	20388	14942	-0.0701562	0.0696163	-1.00776	0.313572	0.0430135	0.10443	0.411888	0.680422
rs77217694	4	118146983	G	A	20127	14758	0.0182677	0.0572679	0.318987	0.749736	-0.00225007	0.0803385	-0.0280074	0.977656
rs12643852	4	118147752	G	A	19335	14186	-0.0342353	0.0161125	-2.12477	0.0336059	0.0175529	0.0234806	0.747551	0.454731
rs12651212	4	118161455	A	G	20331	14906	0.0245583	0.0158986	1.54469	0.122422	-0.00620818	0.023112	-0.268613	0.788227
rs13147087	4	118164717	C	T	19803	14526	-0.0200842	0.0162837	-1.23339	0.21743	0.00981014	0.0237702	0.412707	0.679821
rs34278822	4	118165691	A	C	20243	14835	-0.0287653	0.0481105	-0.597901	0.549906	0.0577028	0.0689938	0.836348	0.402959
rs67347318	4	118184558	G	A	20146	14766	0.0397733	0.0256334	1.55162	0.120753	-0.0341027	0.0367714	-0.927426	0.353706
rs4634290	4	118185553	G	C	20287	14876	-0.00232026	0.0233992	-0.0991596	0.921012	0.0315717	0.0334366	0.944226	0.345054
rs59235087	4	118190932	G	A	20330	14904	0.00898311	0.0249846	0.359546	0.719186	0.00597213	0.0367156	0.162659	0.870787
rs116505223	4	118193083	A	C	20302	14882	-0.0864905	0.0497359	-1.739	0.0820353	-0.00578357	0.0714243	-0.0809748	0.935462
rs115766012	4	118199237	A	G	20370	14934	-0.0206358	0.0361039	-0.571567	0.567615	-0.0522495	0.0521151	-1.00258	0.316063
rs7687190	4	118208639	C	A	20341	14912	-0.0142162	0.0169839	-0.83704	0.40257	0.00804861	0.0246001	0.327177	0.743534
rs72681328	4	118217125	T	C	20367	14924	0.113439	0.0602676	1.88226	0.0598012	-0.0995885	0.0836775	-1.19015	0.233989
rs114486432	4	118218453	A	C	20340	14909	-0.0287178	0.0364087	-0.78876	0.430252	0.0501798	0.0521176	0.962818	0.335639
rs78300698	4	118221547	T	C	20237	14833	0.0100053	0.0462314	0.216418	0.828662	-0.0444527	0.0661881	-0.671611	0.501831
rs4361453	4	118221551	C	T	20339	14910	-0.00994929	0.0161087	-0.617633	0.536817	0.020752	0.0231337	0.897047	0.369694
rs12508353	4	118221968	G	A	20141	14767	0.0190646	0.0171115	1.11414	0.26522	-0.0216899	0.0248303	-0.873524	0.382378
rs4440298	4	118222093	C	A	20343	14912	-0.0720996	0.0376857	-1.91318	0.0557248	0.036026	0.0542126	0.664532	0.50635
rs75354323	4	118225758	G	C	20142	14769	0.0203883	0.0330871	0.616199	0.537763	-0.0115383	0.0478552	-0.241108	0.809471
rs72914153	4	118226058	A	G	20378	14938	0.0134478	0.019019	0.70707	0.479523	0.0027122	0.0276526	0.0980813	0.921868
rs55814940	4	118230098	A	G	20300	14879	-0.0284956	0.016771	-1.6991	0.0893008	0.013028	0.0242153	0.538007	0.590572
rs4432822	4	118230910	C	T	20236	14828	-0.0189459	0.0576946	-0.328383	0.742622	0.0941975	0.0801847	1.17476	0.240093
rs72621808	4	118232333	G	T	20399	14953	0.145406	0.327704	0.443711	0.657252	0.455916	0.563443	0.809161	0.418422
rs115613398	4	118235429	G	T	16472	12107	-0.063132	0.119458	-0.528487	0.597161	0.115739	0.165293	0.700203	0.4838
rs13137355	4	118235444	G	A	20296	14876	0.00958143	0.0187037	0.512276	0.608458	0.00397703	0.0269952	0.147324	0.882876
rs112995003	4	118235447	A	G	20395	14948	-0.170658	0.0655823	-2.60219	0.0092631	0.140519	0.0952367	1.47547	0.140087
rs4833543	4	118239302	A	G	20197	14798	-0.0093941	0.0252	-0.372782	0.709311	0.0112614	0.0367496	0.306435	0.759273
rs115304389	4	118241056	T	C	20297	14875	-0.0797562	0.0650466	-1.22614	0.220146	0.139421	0.0962482	1.44856	0.147462
rs4541596	4	118244472	C	A	20311	14886	0.0111706	0.019419	0.575241	0.565128	0.00600535	0.0277684	0.216266	0.828781
rs17861752	4	118251823	A	G	20341	14908	-0.0112714	0.0252421	-0.446532	0.655213	3.99277e-05	0.0365307	0.00109299	0.999128
rs17874729	4	118251881	G	C	20379	14936	-0.0114033	0.0457479	-0.249264	0.803157	-0.00630602	0.0656967	-0.0959869	0.923531
rs17861762	4	118257714	A	G	20400	14952	-0.0381041	0.0451687	-0.843595	0.398896	0.16459	0.0654105	2.51626	0.0118608
rs72681345	4	118259897	T	C	20313	14890	0.0525943	0.0560745	0.937937	0.348277	-0.103342	0.0792906	-1.30334	0.19246
rs11737676	4	118274518	A	G	20278	14865	0.0173385	0.0199286	0.870031	0.384283	-0.0187594	0.0289558	-0.647864	0.517073
rs17861778	4	118274608	T	G	20326	14894	-0.0409816	0.046211	-0.886835	0.375168	0.0351554	0.0656365	0.535608	0.592229
rs10471009	4	118282119	G	T	20365	14926	0.0469918	0.0515978	0.910732	0.362437	0.0558119	0.0758395	0.735921	0.461779
rs17867049	4	118290724	G	A	16497	12126	-0.0671252	0.117485	-0.57135	0.567763	0.185537	0.16586	1.11863	0.263297
rs115555892	4	118294054	G	A	19920	14609	0.0560473	0.0342529	1.63628	0.101781	-0.0616018	0.0498355	-1.2361	0.21642
rs72681363	4	118302334	T	C	19845	14556	0.0507891	0.0505865	1.004	0.315376	-0.0657257	0.0714156	-0.920326	0.357403
rs17861828	4	118304258	T	C	20318	14890	0.0420962	0.0867741	0.485124	0.627589	-0.12273	0.12777	-0.960551	0.336778
rs17861833	4	118306884	C	T	20376	14933	0.0621719	0.0613458	1.01347	0.310838	-0.00974011	0.0890424	-0.109387	0.912895
rs17861834	4	118307420	T	G	20408	14957	-0.000475231	0.0366243	-0.0129758	0.989647	-0.0418855	0.0530779	-0.789133	0.430034
rs17861835	4	118307453	C	T	20270	14860	0.0110164	0.0178903	0.615773	0.538044	-0.00366126	0.0254665	-0.143768	0.885684
rs6838944	4	118319901	T	C	20340	14908	-0.00268443	0.0228982	-0.117233	0.906675	-0.0252745	0.0331459	-0.762524	0.445748
rs17861860	4	118320218	C	A	20133	14763	0.0323878	0.0229081	1.41382	0.157416	-0.0273989	0.0332622	-0.823727	0.410095
rs62311670	4	118322528	T	C	20380	14935	-0.00594408	0.0422508	-0.140686	0.888118	0.0289799	0.0612509	0.473134	0.636117
rs75101243	4	118324298	C	T	17633	12946	-0.0530749	0.0495903	-1.07027	0.284498	0.0727062	0.071302	1.01969	0.307874
rs116734728	4	118326888	T	C	20408	14958	-0.10235	0.0774712	-1.32114	0.186456	0.153799	0.10931	1.40699	0.159429
rs10018692	4	118327211	G	A	20274	14860	0.0069753	0.0159686	0.436812	0.662248	-0.0140379	0.0229964	-0.610439	0.541571
rs78447756	4	118330629	A	G	19757	14471	-0.0193254	0.0316369	-0.610851	0.541298	-0.0183019	0.0456626	-0.400808	0.688562
rs72681382	4	118330973	G	A	19539	14341	0.0490342	0.0474867	1.03259	0.301797	-0.0971275	0.0680608	-1.42707	0.15356
rs4318720	4	118332255	A	G	20312	14889	-0.0281988	0.0274275	-1.02812	0.303894	0.00654515	0.0401536	0.163003	0.870516
rs9307436	4	118333514	C	T	20333	14908	-0.0158343	0.0162346	-0.975341	0.329391	0.0315117	0.0235251	1.33949	0.18041
rs112462588	4	118333836	T	C	20352	14915	-0.0105409	0.0342252	-0.307988	0.758092	0.0278453	0.0485872	0.573099	0.566578
rs35069921	4	118336673	T	C	20292	14878	7.66e-05	0.0426371	0.00179656	0.998567	-0.0187757	0.0594321	-0.315919	0.752064
rs73853339	4	118337773	A	G	20240	14837	0.0298915	0.0516023	0.579268	0.562408	0.048561	0.0764156	0.635486	0.525112
rs17875070	4	118340731	G	A	20350	14911	0.0105639	0.0174063	0.606905	0.543914	-0.0126369	0.0249695	-0.506094	0.612791
rs17861887	4	118343634	C	T	20307	14884	0.0161394	0.033802	0.47747	0.633028	-0.0244555	0.0488483	-0.500641	0.616624
rs72681391	4	118346319	G	A	20040	14686	-0.00705627	0.0336998	-0.209386	0.834147	-0.0361156	0.0494641	-0.730137	0.465306
rs6812138	4	118353315	A	G	19848	14571	-0.00128141	0.0203234	-0.0630513	0.949726	0.00103807	0.0295164	0.0351691	0.971945
rs28946592	4	118365280	A	G	20408	14957	-0.0905207	0.0553731	-1.63474	0.102104	0.146549	0.0795483	1.84227	0.0654356
rs17861930	4	118369871	G	A	20351	14916	-0.0153747	0.0503116	-0.305589	0.759918	0.0315187	0.0697838	0.451662	0.651513
rs17861936	4	118373599	T	A	20294	14878	0.0345766	0.0185594	1.86303	0.0624583	-0.0217451	0.0270485	-0.80393	0.421438
rs17861943	4	118376788	T	C	20391	14944	0.0136979	0.028547	0.479836	0.631344	-0.02746	0.0417577	-0.657604	0.510792
rs190801685	4	118379060	T	C	16498	12127	-0.150779	0.0897334	-1.6803	0.0928993	0.171258	0.126205	1.35698	0.174788
rs7679074	4	118384890	T	C	20273	14869	-0.0278678	0.0157999	-1.7638	0.0777656	0.0322361	0.0229138	1.40684	0.159474
rs13106460	4	118385980	G	A	20344	14912	0.0297452	0.0218845	1.35919	0.174086	-0.0158776	0.0318806	-0.498032	0.618462
rs17861959	4	118393611	A	G	20026	14692	-0.0489774	0.030668	-1.59702	0.110261	0.0511076	0.0443507	1.15235	0.249176
rs17875055	4	118395110	G	A	20156	14778	-0.0210895	0.0658655	-0.320191	0.748824	-0.0082202	0.095096	-0.0864411	0.931116
rs6827477	4	118395930	A	G	20388	14944	0.00565007	0.0282787	0.199799	0.841637	-0.0153418	0.0407915	-0.376101	0.706841
rs12651122	4	118396886	A	C	20061	14710	0.0266841	0.0159629	1.67163	0.0945965	-0.0280809	0.0229586	-1.22311	0.221288
rs115842954	4	118398016	A	G	20384	14941	-0.063052	0.0823282	-0.765861	0.443759	0.00886992	0.112693	0.0787088	0.937264
rs115190748	4	118403587	G	A	20324	14899	-0.121222	0.0621087	-1.95177	0.0509654	0.0808841	0.0920011	0.879164	0.379312
rs35408398	4	118419461	A	T	13626	10059	0.0108774	0.053769	0.202299	0.839683	-0.0748783	0.0761882	-0.982807	0.325703
rs4834621	4	118424175	G	A	20342	14910	0.0102723	0.0157526	0.652105	0.514333	-0.00611229	0.0228369	-0.26765	0.788969
rs116144594	4	118426507	T	G	20376	14930	-0.153809	0.0721563	-2.13161	0.0330389	0.164363	0.104521	1.57254	0.115826
rs17862008	4	118430823	T	C	20355	14921	-0.0120782	0.0300198	-0.402343	0.687432	-0.000300868	0.0422951	-0.00711354	0.994324
rs17862010	4	118434893	A	G	20192	14796	0.0235306	0.0270183	0.870911	0.383803	-0.040856	0.0394072	-1.03676	0.299846
rs2046782	4	118435842	C	T	20347	14915	0.00710952	0.0161437	0.440391	0.659654	0.0151121	0.0229738	0.657798	0.510668
rs17862016	4	118439398	C	T	20300	14885	-0.0152016	0.0193816	-0.784333	0.432845	0.00987659	0.0279251	0.353682	0.723577
rs17862020	4	118445383	G	A	20339	14912	-0.0429219	0.0372386	-1.15262	0.249067	0.069107	0.0537372	1.28602	0.198437
rs17862021	4	118447811	G	A	20112	14748	-0.0137755	0.0428285	-0.321643	0.747723	0.0438341	0.0604409	0.72524	0.468305
rs114638953	4	118456446	C	T	20103	14744	-0.0324305	0.056073	-0.578362	0.563019	-0.00883876	0.0777101	-0.11374	0.909444
rs77387662	4	118463402	G	C	20282	14866	-0.00103764	0.0534521	-0.0194125	0.984512	0.0578179	0.0779352	0.741871	0.458165
rs17869480	4	118464296	G	A	19959	14632	0.0910856	0.0650983	1.3992	0.161753	-0.0911558	0.090296	-1.00952	0.312725
rs2635231	4	118464339	T	C	19723	14482	-0.0124031	0.0160096	-0.77473	0.438499	-0.00168764	0.0230347	-0.0732654	0.941595
rs17862033	4	118476688	T	C	20309	14883	-0.0950881	0.0451881	-2.10427	0.0353548	0.0802644	0.0641351	1.25149	0.210756
rs72683181	4	118477191	C	T	20375	14930	0.0107852	0.050907	0.211861	0.832216	-0.0354905	0.0739536	-0.479902	0.631297
rs1948226	4	118486543	G	A	16477	12108	0.00684562	0.0178595	0.383304	0.701494	-0.0199303	0.025765	-0.773541	0.439203
rs7663356	4	118489947	T	C	16368	12027	-0.0140362	0.0221363	-0.634081	0.526028	0.0537039	0.0316185	1.69849	0.0894145
rs17862037	4	118490110	C	T	20370	14929	0.170674	0.0632936	2.69655	0.00700623	-0.127849	0.0919197	-1.39087	0.164264
rs112947385	4	118491827	C	T	20321	14895	-0.0112391	0.0372603	-0.301637	0.762929	0.000544047	0.0543544	0.0100093	0.992014
rs17867499	4	118492731	C	T	20280	14859	-0.0108957	0.0206866	-0.526703	0.5984	0.0308382	0.029455	1.04696	0.295118
rs2001611	4	118493541	G	T	20382	14939	-0.00246059	0.015798	-0.155754	0.876227	0.00305096	0.023163	0.131717	0.895208
rs17867502	4	118496518	G	A	20331	14901	0.00635138	0.0342469	0.185458	0.85287	0.0249195	0.0493976	0.504468	0.613932
rs2389377	4	118500979	T	C	20296	14874	0.00648204	0.0178686	0.362761	0.716784	-0.0213141	0.026097	-0.816726	0.414085
rs2635244	4	118504022	T	C	20329	14895	0.0029263	0.0160233	0.182628	0.85509	-0.0180972	0.0233606	-0.774687	0.438525
rs13110872	4	118515156	T	C	19209	14097	-0.000704256	0.0175596	-0.0401066	0.968008	-0.00722786	0.0254058	-0.284496	0.77603
rs1352576	4	118519766	G	A	20301	14880	0.00541789	0.0160204	0.338187	0.735222	0.00203214	0.0230981	0.0879787	0.929894
rs17862966	4	118532889	T	C	20189	14801	0.0229705	0.0223207	1.02911	0.303427	-0.0396843	0.0319636	-1.24155	0.214404
rs17867516	4	118533952	G	A	20207	14809	-0.0678231	0.0620467	-1.0931	0.27435	0.0316958	0.087392	0.362686	0.71684
rs17867517	4	118536785	T	C	15805	11602	0.0116456	0.0285055	0.408537	0.682879	0.0246324	0.0408857	0.602469	0.546862
rs17874756	4	118536829	C	T	20018	14672	0.0107023	0.0213255	0.501854	0.615771	-0.0251351	0.0306116	-0.821098	0.411591
rs11562837	4	118541082	A	G	20222	14819	0.00954534	0.034785	0.27441	0.78377	-0.0360864	0.0509458	-0.708329	0.478741
rs11562909	4	118543044	T	C	20375	14933	-0.0456407	0.0274922	-1.66013	0.0968875	0.0401913	0.0395006	1.01749	0.308923
rs2932186	4	118551566	C	A	20395	14948	-0.00327178	0.0474979	-0.0688827	0.945083	0.0780551	0.0678338	1.15068	0.249864
rs2635302	4	118553272	G	A	20194	14806	-0.0335764	0.0165342	-2.03072	0.0422833	0.0588573	0.0238536	2.46744	0.0136082
rs2247756	4	118556306	C	A	20365	14928	-0.0121653	0.0289311	-0.420492	0.674126	0.0236622	0.0419735	0.563742	0.572929
rs6817489	4	118560175	T	G	20323	14895	0.0165515	0.0338309	0.489243	0.62467	-0.0570568	0.0480057	-1.18854	0.23462
rs1017962	4	118564339	A	G	20324	14893	0.0145455	0.0192291	0.756432	0.44939	-0.0299383	0.0276412	-1.0831	0.278763
rs115396436	4	118575725	G	C	16127	11857	-0.0170974	0.0644302	-0.265363	0.79073	0.0468722	0.0895423	0.523464	0.600651
rs72903455	4	118585249	A	G	20265	14860	0.0768306	0.0488699	1.57214	0.115917	-0.0455715	0.0700252	-0.650788	0.515183
rs17863892	4	118594117	G	A	20050	14696	-0.0144107	0.0321118	-0.448765	0.653601	0.00927397	0.0470274	0.197203	0.843668
rs7665129	4	118594451	T	C	19417	14241	0.00175054	0.0185993	0.0941186	0.925015	0.00490346	0.0271218	0.180794	0.856529
rs2892756	4	118600261	G	A	20330	14895	0.000475586	0.0180995	0.0262761	0.979037	0.0151389	0.0261671	0.578545	0.562896
rs9997415	4	118607706	C	T	20271	14855	0.000670496	0.0202756	0.0330691	0.973619	0.0110471	0.0289523	0.381562	0.702786
rs17862984	4	118612335	C	A	19573	14350	-0.00797122	0.035751	-0.222965	0.823563	0.0298035	0.0511277	0.582922	0.559946
rs116826092	4	118614207	G	A	18821	13807	0.0480363	0.0558863	0.859535	0.390046	-0.0716092	0.0795062	-0.900675	0.367761
rs72685051	4	118618115	A	G	20273	14861	0.0824458	0.0543147	1.51793	0.129032	-0.0838752	0.0761285	-1.10176	0.270567
rs6858693	4	118624261	G	A	20338	14905	0.0222239	0.0194457	1.14287	0.253093	-0.0181722	0.0276124	-0.65812	0.510461
rs17862987	4	118624672	C	T	19590	14365	-0.0132447	0.0535499	-0.247334	0.80465	-0.0209728	0.0769657	-0.272495	0.785242
rs113698076	4	118637301	A	C	20380	14935	0.0208532	0.0541517	0.385088	0.700172	-0.0382293	0.0783276	-0.488069	0.625501
rs17862072	4	118640122	A	C	20300	14880	-0.0426882	0.0257696	-1.65653	0.0976137	0.0610987	0.0376938	1.62092	0.105034
rs1380375	4	118641892	A	G	20277	14865	0.032796	0.0293275	1.11827	0.263453	-0.0481259	0.0418294	-1.15053	0.249927
rs17863902	4	118646769	G	A	20257	14844	-0.0471295	0.0695803	-0.677339	0.498191	0.0533564	0.0999669	0.533741	0.593521
rs4422476	4	118651823	C	T	20249	14837	0.00680507	0.0158955	0.428113	0.668569	0.00402491	0.0228786	0.175924	0.860353
rs17867545	4	118653690	T	C	20230	14826	-0.0573164	0.0248288	-2.30846	0.0209735	0.0579687	0.0355455	1.63083	0.102926
rs78563672	4	118664539	C	T	20376	14934	-0.0452845	0.0628137	-0.720934	0.47095	0.0947307	0.0943055	1.00451	0.315133
rs11562901	4	118672160	G	A	19953	14621	0.0045888	0.0324484	0.141418	0.887539	0.0707172	0.0467475	1.51275	0.130344
rs7663629	4	118687524	G	T	20337	14910	-0.0708855	0.0392628	-1.80541	0.0710105	0.0234664	0.056698	0.413885	0.678958
rs12640843	4	118691842	G	T	19504	14313	0.00586685	0.0176555	0.332295	0.739666	-0.00581426	0.0252545	-0.230226	0.817916
rs62325864	4	118694458	A	C	20254	14845	-0.00373126	0.0231948	-0.160866	0.872199	0.00553241	0.0331885	0.166696	0.867609
rs17867555	4	118698858	A	G	20398	14950	-0.0620879	0.0904559	-0.686389	0.492468	0.167792	0.132622	1.2652	0.205801
rs4451002	4	118702237	C	A	20310	14888	0.00676701	0.0160405	0.421869	0.673121	-0.000456644	0.022979	-0.0198722	0.984145
rs114742259	4	118704801	T	C	18371	13504	0.0624739	0.067199	0.929685	0.352534	-0.121058	0.0950672	-1.27339	0.20288
rs17869797	4	118705939	A	G	20359	14922	-0.0399969	0.0308769	-1.29537	0.195194	0.0204119	0.0447729	0.455898	0.648463
rs116699185	4	118710162	G	A	20230	14826	-0.00399575	0.0341868	-0.11688	0.906955	-0.0383577	0.0490958	-0.781284	0.434636
rs11562865	4	118727351	G	A	20347	14915	0.0165827	0.0242176	0.68474	0.493508	0.00342588	0.0345239	0.099232	0.920954
rs17866062	4	118736089	A	C	19943	14613	0.0322731	0.0243959	1.32289	0.185873	-0.0142282	0.0348844	-0.407868	0.683371
rs17865120	4	118743375	G	A	19405	14227	-0.00147715	0.0239	-0.0618054	0.950718	-0.00591299	0.0346511	-0.170644	0.864504
rs4833553	4	118765210	A	C	20074	14720	0.000462676	0.0178979	0.0258509	0.979376	0.00109288	0.0257396	0.0424592	0.966133
rs112265318	4	118767071	A	G	20361	14922	-0.0453047	0.0542773	-0.83469	0.403892	0.0692378	0.077212	0.896723	0.369867
rs116330202	4	118772486	A	G	20278	14860	0.0148263	0.0326941	0.453484	0.650201	0.0165504	0.0464964	0.35595	0.721878
rs13147985	4	118786434	C	T	20137	14760	-0.00292471	0.0159708	-0.183129	0.854697	0.0160383	0.0227859	0.703869	0.481515
rs76189384	4	118791407	C	T	19475	14276	0.00339068	0.0344669	0.0983748	0.921635	0.0284552	0.0489116	0.581769	0.560722
rs113748175	4	118797309	T	C	20388	14943	-0.0181147	0.0372776	-0.485941	0.627009	0.0247522	0.054222	0.456497	0.648033
rs4834642	4	118800506	C	A	20388	14940	-0.0169209	0.0609999	-0.277393	0.781479	-0.0611836	0.0854931	-0.715655	0.474204
rs4131119	4	118802784	A	G	20240	14836	0.00989767	0.0171002	0.578803	0.562722	0.00270411	0.0242532	0.111495	0.911224
rs115432292	4	118804868	A	G	20270	14866	-0.0256312	0.0557315	-0.459905	0.645584	0.0663173	0.0807241	0.82153	0.411344
rs35922174	4	118825678	C	T	20301	14882	0.0620626	0.0247217	2.51046	0.0120576	-0.0759578	0.0350976	-2.16419	0.0304497
rs116159813	4	118827312	G	A	20357	14921	0.00389215	0.0421429	0.0923561	0.926415	-0.0323423	0.0579999	-0.557626	0.5771
rs35136152	4	118829518	T	C	20301	14882	0.0262383	0.0164602	1.59405	0.110925	-0.0550084	0.0237351	-2.3176	0.0204713
rs76022589	4	118836749	G	A	20334	14896	-0.00959933	0.0169908	-0.564972	0.572093	0.0269309	0.0241809	1.11373	0.265397
rs28579506	4	118854058	G	A	20352	14916	-0.0058242	0.0170187	-0.342224	0.732182	0.0264997	0.024176	1.09612	0.273028
rs72667485	4	118854771	A	G	20399	14951	0.0562835	0.0539096	1.04404	0.296469	-0.0914867	0.0727534	-1.25749	0.208576
rs76133741	4	118855055	G	A	20401	14954	0.0112422	0.0530183	0.212044	0.832073	-0.0509442	0.0760266	-0.670085	0.502804
rs77112085	4	118881361	T	C	20391	14943	-0.0205605	0.0575812	-0.357069	0.72104	0.0354822	0.0859354	0.412894	0.679685
rs72679123	4	118888787	A	G	20369	14928	-0.0176652	0.0365012	-0.483963	0.628412	-0.0541176	0.0526242	-1.02838	0.303772
rs6828689	4	118889047	T	C	20327	14898	0.00552408	0.0293892	0.187963	0.850906	-0.0201424	0.0428592	-0.469966	0.638379
rs77927895	4	118889310	G	T	20347	14912	0.0265703	0.0422836	0.628382	0.529754	-0.00312396	0.0604453	-0.0516824	0.958782
rs2892781	4	118898416	A	G	20402	14954	-0.0595658	0.068806	-0.865707	0.386651	-0.00819817	0.0965558	-0.0849061	0.932336
rs75230242	4	118920107	A	G	20404	14956	-0.0206515	0.0535418	-0.385709	0.699712	0.0650827	0.0741943	0.877193	0.380382
rs28528872	4	118931891	A	G	20358	14921	0.0129136	0.0166313	0.776464	0.437475	0.00223132	0.0238744	0.0934608	0.925538
rs17593632	4	118939835	C	T	20103	14743	-0.0122857	0.026491	-0.463768	0.642814	-0.00338096	0.0378244	-0.0893857	0.928775
rs11098419	4	118939953	T	G	20205	14807	0.00617664	0.0169676	0.364025	0.715839	-0.018212	0.0246215	-0.739679	0.459495
rs34306847	4	118944812	A	G	20379	14938	0.103404	0.0593594	1.742	0.0815082	-0.108982	0.0831741	-1.31029	0.190098
rs77705934	4	118948963	T	C	20321	14892	-0.011974	0.0514766	-0.23261	0.816065	0.0312019	0.072921	0.427887	0.668734
rs77121420	4	118949069	T	C	20220	14819	-0.0233022	0.0213505	-1.09141	0.275091	0.0185853	0.0312973	0.59383	0.552626
rs13118131	4	118965050	A	C	20282	14861	-0.0282983	0.0183587	-1.54141	0.123217	0.0260694	0.026704	0.976237	0.328947
rs77082848	4	118968438	G	A	20233	14828	0.0156498	0.0454026	0.344689	0.730328	-0.0122975	0.0642476	-0.191408	0.848206
rs79726620	4	118970072	G	A	20389	14942	0.039686	0.0455161	0.87191	0.383258	0.00158068	0.0645558	0.0244855	0.980465
rs7436139	4	118974820	G	A	20376	14939	-0.0329213	0.0229346	-1.43544	0.151162	0.060213	0.032822	1.83453	0.0665747
rs13152576	4	118975146	T	C	20358	14920	0.0461933	0.0202008	2.2867	0.0222131	-0.0457382	0.0291216	-1.57059	0.116277
rs10012897	4	118975242	G	A	19999	14674	0.357148	0.403272	0.885626	0.375819	-0.749049	0.536267	-1.39678	0.162479
rs78812192	4	118975269	A	G	20368	14929	0.0855511	0.12953	0.660475	0.508949	-0.136198	0.206133	-0.660727	0.508787
rs76964082	4	118978870	C	T	20376	14935	0.0250713	0.0623758	0.40194	0.687728	0.00711168	0.0903123	0.0787454	0.937235
rs2389504	4	118981759	T	C	20278	14867	0.0155244	0.0165928	0.93561	0.349474	-0.0148286	0.0239936	-0.618024	0.536559
rs116008901	4	118985984	A	G	15086	11084	-0.0302063	0.0812911	-0.371582	0.710204	0.135146	0.117114	1.15397	0.248512
rs72674145	4	119007638	G	C	20346	14910	0.0285595	0.0550357	0.518927	0.603812	-0.0488601	0.0752122	-0.64963	0.515931
rs76563825	4	119012917	C	G	20239	14835	-0.0516545	0.032837	-1.57306	0.115706	0.0227674	0.0482293	0.472066	0.63688
rs116008772	4	119014301	C	T	20254	14849	0.0523557	0.0472514	1.10803	0.267851	-0.126475	0.0678805	-1.8632	0.0624342
rs17593863	4	119023828	C	T	20146	14763	-0.031309	0.0260085	-1.2038	0.228668	-0.00503222	0.0372278	-0.135174	0.892475
rs7671359	4	119026709	C	T	20308	14886	-0.0238239	0.0225384	-1.05703	0.290496	0.0364249	0.0328739	1.10802	0.267854
rs75693609	4	119036245	T	C	20397	14948	-0.0552435	0.0421196	-1.31159	0.18966	0.0318036	0.0594168	0.535263	0.592468
rs13106276	4	119046172	A	G	16445	12088	0.0309018	0.0200314	1.54267	0.12291	-0.0523511	0.0287582	-1.82039	0.0687001
rs9995675	4	119046998	C	T	20245	14836	-0.0262169	0.026186	-1.00118	0.316741	0.000388352	0.0376493	0.010315	0.99177
rs114469834	4	119053969	G	A	20328	14900	-0.0404429	0.0429286	-0.942097	0.346143	0.0239326	0.060429	0.396045	0.692072
rs62326128	4	119056686	A	C	20306	14880	-0.00263832	0.0359611	-0.073366	0.941515	-0.0384957	0.052193	-0.737563	0.46078
rs13119835	4	119060838	C	T	20243	14837	0.00968362	0.0164535	0.588543	0.556168	-0.0191494	0.0237946	-0.80478	0.420946
rs7661522	4	119067553	G	A	19992	14654	0.0124957	0.0173213	0.721407	0.470659	-0.0135307	0.0250549	-0.540044	0.589167
rs74353283	4	119074017	C	T	20370	14933	0.0293555	0.106552	0.275504	0.782929	-0.127829	0.146194	-0.874376	0.381913
rs13142184	4	119077772	G	T	16489	12120	-0.00717329	0.0286268	-0.25058	0.802139	0.0160891	0.0415077	0.387616	0.6983
rs72909186	4	119080781	T	C	20257	14852	0.0342519	0.0207589	1.64998	0.0989467	-0.0312165	0.0299313	-1.04294	0.296977
rs7654695	4	119096261	A	G	20405	14955	0.0349413	0.061406	0.569021	0.569342	-0.0121833	0.0891637	-0.13664	0.891315
rs62326152	4	119107643	C	G	19573	14364	0.0332372	0.0354525	0.937513	0.348495	-0.0114339	0.0514334	-0.222305	0.824076
rs12505156	4	119115366	A	G	20355	14921	-0.0214656	0.0303157	-0.70807	0.478902	-0.00814829	0.0435217	-0.187224	0.851485
rs4833565	4	119117260	T	C	20284	14871	0.00783988	0.0164188	0.477494	0.63301	-0.0193428	0.0237671	-0.813845	0.415734
rs75835728	4	119131956	T	G	20203	14817	-0.000377337	0.0280086	-0.0134722	0.989251	-0.0316947	0.0407819	-0.777177	0.437055
rs11945329	4	119133111	T	C	20348	14911	0.0206702	0.0201434	1.02615	0.30482	-0.0371309	0.0289557	-1.28234	0.199725
rs17626520	4	119133134	C	T	20037	14683	-0.0493246	0.044465	-1.10929	0.267306	3.54934e-05	0.0629517	0.000563819	0.99955
rs11727817	4	119142749	C	T	20376	14931	0.0343666	0.02135	1.60968	0.107468	-0.0391598	0.0307625	-1.27297	0.203028
rs11722023	4	119146868	G	C	20377	14935	-0.0136965	0.0392001	-0.349399	0.726789	0.0100348	0.0560535	0.179022	0.85792
rs788662	4	119156533	A	C	20337	14904	-0.0172062	0.0302271	-0.56923	0.5692	-0.00483412	0.0432751	-0.111707	0.911056
rs11727421	4	119156708	A	C	20351	14917	-0.0292693	0.0352391	-0.830592	0.406204	-0.0243275	0.0505906	-0.48087	0.630609
rs650460	4	119157998	C	A	16402	12051	-0.0212355	0.0177437	-1.19679	0.231388	0.0123457	0.025444	0.48521	0.627527
rs35983699	4	119163681	C	T	20379	14938	-0.0131903	0.0264377	-0.498919	0.617837	0.00318653	0.0386171	0.0825159	0.934236
rs77625357	4	119185699	C	T	20313	14891	-0.00985018	0.0292941	-0.336251	0.736681	0.00501624	0.0417555	0.120134	0.904377
rs4833569	4	119189981	G	A	20282	14870	0.0189758	0.0318372	0.596025	0.551159	0.0421444	0.0456561	0.923084	0.355964
rs34618724	4	119190401	G	T	20283	14864	-0.0161171	0.0230767	-0.698415	0.484918	0.00975592	0.0336009	0.290347	0.771551
rs7674426	4	119194401	T	C	20308	14883	0.0103923	0.0179498	0.578965	0.562613	0.0239519	0.0256394	0.934184	0.350209
rs17594503	4	119203221	T	C	20372	14931	0.019413	0.032151	0.603809	0.545971	0.0326456	0.0460584	0.708786	0.478457
rs146650218	4	119203259	A	G	20407	14957	0.174872	0.200102	0.873913	0.382166	0.144684	0.281483	0.514006	0.607248
rs35996030	4	119203330	A	G	20412	14962	0.176862	0.0764802	2.31253	0.0207488	-0.219962	0.111641	-1.97026	0.0488084
rs80254298	4	119207976	C	T	18088	13257	-0.00766576	0.0812758	-0.0943178	0.924857	0.0570613	0.11018	0.517893	0.604533
rs28661939	4	119219909	A	C	20397	14952	0.0229268	0.0213217	1.07528	0.282249	-0.0289635	0.030774	-0.941168	0.346619
rs71608362	4	119224851	G	C	19865	14573	0.00996744	0.0316351	0.315076	0.752704	-0.0162581	0.045498	-0.357336	0.72084
rs705837	4	119225940	T	C	20292	14877	-0.00302987	0.0160098	-0.189251	0.849896	-0.00683749	0.0230622	-0.29648	0.766864
rs7696163	4	119233946	C	T	20303	14880	-0.0289534	0.0281828	-1.02734	0.304259	0.00196081	0.0404873	0.0484301	0.961373
rs77544980	4	119237594	T	C	20387	14942	-0.0183469	0.0435974	-0.420825	0.673883	-0.0152265	0.0613851	-0.248049	0.804096
rs28635029	4	119240523	G	A	20271	14856	-0.00807723	0.035102	-0.230107	0.818009	-0.0110091	0.0498963	-0.22064	0.825373
rs141024066	4	119240620	G	A	20256	14848	-0.0482993	0.0529185	-0.912711	0.361395	-0.0647309	0.0739894	-0.874867	0.381646
rs788654	4	119249262	A	G	20266	14854	-0.00253106	0.0349385	-0.0724432	0.942249	-0.0355785	0.0508279	-0.69998	0.48394
rs17594782	4	119250877	T	G	16220	11921	-0.0141941	0.027026	-0.5252	0.599444	0.0128784	0.0385615	0.33397	0.738402
rs116596946	4	119255835	T	C	20401	14953	-0.0418493	0.0433944	-0.964395	0.334848	0.0308019	0.0617938	0.498462	0.618158
rs705841	4	119256296	T	G	20028	14687	-0.00537497	0.0347915	-0.154491	0.877223	-0.0482838	0.0501051	-0.963651	0.335221
rs145151396	4	119259449	T	C	20353	14915	-0.162664	0.244514	-0.665256	0.505887	0.361905	0.33013	1.09625	0.272969
rs78167655	4	119266088	T	C	20337	14907	0.00435762	0.0430607	0.101197	0.919394	-0.0652666	0.0619516	-1.05351	0.292107
rs10000812	4	119270794	T	C	20327	14899	-0.00485927	0.0340351	-0.142772	0.88647	-0.0322478	0.0492819	-0.654352	0.512885
rs115299818	4	119272822	A	G	20334	14907	0.0189065	0.0353476	0.534875	0.592736	0.0249914	0.0512422	0.487711	0.625755
rs72677060	4	119277266	T	C	20402	14952	-0.0150814	0.0343926	-0.438506	0.66102	-0.00441209	0.0487328	-0.0905362	0.927861
rs77657370	4	119279441	C	A	20338	14912	0.0157312	0.0284819	0.552322	0.580728	-0.00340094	0.0409213	-0.0831093	0.933765
rs7661210	4	119280167	G	T	20303	14881	0.00520109	0.0164719	0.315755	0.752188	-0.0236418	0.0238483	-0.991338	0.32152
rs77089147	4	119283340	A	G	20375	14935	0.0536473	0.173683	0.30888	0.757413	-0.147579	0.234064	-0.630507	0.528363
rs114932936	4	119294331	G	A	20308	14882	-0.032276	0.0658228	-0.490347	0.623888	0.111691	0.0941804	1.18593	0.235651
rs1913577	4	119297657	G	A	20143	14763	0.0111623	0.01629	0.685223	0.493204	-0.00460228	0.0236764	-0.194383	0.845876
rs11098435	4	119299298	G	A	18893	13852	-0.0273028	0.034993	-0.780234	0.435253	0.000470687	0.050294	0.0093587	0.992533
rs11737246	4	119300600	A	G	20142	14764	0.0134187	0.0490115	0.273788	0.784248	0.0196983	0.0696589	0.282782	0.777344
rs17642504	4	119317808	G	C	20348	14917	0.0405622	0.221421	0.18319	0.854649	0.0348298	0.283923	0.122673	0.902366
rs113893914	4	119318214	T	C	20386	14942	-0.00825163	0.0517424	-0.159475	0.873294	0.0213535	0.07371	0.289696	0.772049
rs115723144	4	119320176	G	C	20177	14794	0.0701164	0.0488025	1.43674	0.150792	-0.118749	0.0694591	-1.70963	0.0873342
rs67686161	4	119336720	T	C	20263	14854	-0.0217842	0.0258843	-0.841598	0.400013	0.00790005	0.0378454	0.208746	0.834647
rs6819993	4	119338829	A	G	20339	14906	0.00199408	0.0184811	0.107898	0.914076	0.00988513	0.0265393	0.372472	0.709542
rs17693682	4	119399111	C	T	20132	14758	0.00192495	0.0178487	0.107848	0.914116	0.0220862	0.0256483	0.861118	0.389173
rs10021843	4	119407189	C	T	20308	14877	-0.00509806	0.0158896	-0.320842	0.74833	-0.00235485	0.02287	-0.102967	0.917989
rs2035600	4	119437972	G	A	20343	14913	0.0128658	0.0158869	0.809839	0.418033	-0.00713688	0.0228933	-0.311746	0.755234
rs17642662	4	119445773	G	A	18855	13816	0.00900894	0.0359268	0.250758	0.802001	0.0257458	0.0521908	0.493301	0.6218
rs17595258	4	119452562	C	A	20361	14925	0.0163829	0.0205947	0.79549	0.426328	-0.0344015	0.029945	-1.14882	0.250628
rs17595265	4	119455055	G	A	20362	14924	-0.00118276	0.0187107	-0.0632131	0.949597	-0.00224634	0.0272376	-0.082472	0.934271
rs2200517	4	119462685	C	T	20018	14674	-0.00328685	0.0175477	-0.187309	0.851419	0.0225574	0.0253657	0.889288	0.373848
rs6817097	4	119468741	G	C	20326	14896	-0.00304675	0.0157354	-0.193624	0.84647	0.00605131	0.0227329	0.266192	0.790092
rs2787272	4	119475430	G	A	20134	14761	-0.0111852	0.0165792	-0.674654	0.499896	0.0193793	0.0236117	0.820751	0.411788
rs114643994	4	119483512	C	T	20369	14930	0.0254371	0.042523	0.598195	0.54971	0.0200255	0.0601512	0.332919	0.739196
rs115411027	4	119490685	C	T	19936	14616	-0.0494254	0.0303177	-1.63025	0.103048	0.065965	0.0445468	1.4808	0.13866
rs80188901	4	119500014	T	C	20329	14908	-0.0125164	0.0332963	-0.375908	0.706985	-0.0022931	0.0493011	-0.0465121	0.962902
rs2389779	4	119501954	C	T	19936	14614	-0.037364	0.0386037	-0.967887	0.333101	0.0321701	0.0541689	0.593884	0.552589
rs115293946	4	119503530	T	C	20366	14933	-0.0419814	0.0602387	-0.696918	0.485854	0.00597753	0.0881165	0.0678367	0.945916
rs111747134	4	119507486	A	G	20369	14928	-0.0120061	0.0272025	-0.44136	0.658952	0.0155249	0.0392209	0.395832	0.692229
rs7669896	4	119510402	A	G	20384	14938	0.0264952	0.0168032	1.57679	0.114843	-0.0506056	0.0244296	-2.07149	0.0383134
rs10022024	4	119511022	G	T	20366	14925	0.0140938	0.0161244	0.874063	0.382084	-0.0339448	0.023417	-1.44958	0.147176
rs34630138	4	119596158	A	G	20404	14956	0.0204403	0.0381664	0.535558	0.592264	-0.019923	0.0541589	-0.367863	0.712976
rs62328061	4	119610606	G	A	20075	14715	-0.0258072	0.037392	-0.69018	0.490081	0.0040097	0.0533004	0.0752283	0.940033
rs62328103	4	119622832	C	A	20049	14707	-0.01248	0.0338893	-0.368257	0.712682	0.0308385	0.0488668	0.631073	0.527993
rs3733517	4	119625000	G	A	20229	14840	0.0276043	0.0162545	1.69826	0.0894586	-0.0560494	0.0234831	-2.3868	0.0169958
rs11931194	4	119631160	T	C	20346	14915	-0.033861	0.0312281	-1.08431	0.278227	0.03989	0.0462821	0.861889	0.388748
rs114433706	4	119640869	T	C	20390	14944	-0.117415	0.0484237	-2.42474	0.0153194	0.0513642	0.0692183	0.742062	0.45805
rs59721606	4	119647676	A	G	20341	14919	-0.0372566	0.0440468	-0.845842	0.397641	0.0435204	0.063222	0.688374	0.491217
rs960739	4	119651705	T	C	20368	14928	-0.0126174	0.0171975	-0.733676	0.463146	0.0252283	0.0246579	1.02313	0.306245
rs76459466	4	119652606	T	G	20394	14947	0.238456	0.144459	1.65069	0.0988029	-0.22267	0.207113	-1.07511	0.282325
rs72679022	4	119656088	G	C	20343	14910	-0.0203764	0.0593411	-0.343377	0.731315	0.0203858	0.0847165	0.240635	0.809838
rs28524137	4	119664162	T	C	20389	14947	0.0669736	0.0567019	1.18115	0.237542	-0.0726019	0.0809519	-0.896852	0.369798
rs113659206	4	119665632	A	G	19802	14520	-0.0624043	0.0608317	-1.02585	0.304961	0.0874937	0.0850844	1.02832	0.303801
rs56385962	4	119671794	G	T	20319	14891	-0.0196025	0.0490931	-0.399293	0.689677	0.0573361	0.0703263	0.815286	0.414909
rs17258106	4	119675406	G	A	16468	12103	-0.0355621	0.0343321	-1.03583	0.300283	0.0186189	0.0506261	0.367772	0.713043
rs72669459	4	119682877	C	T	20395	14950	0.00277401	0.0405696	0.0683767	0.945486	0.0509287	0.0565064	0.901291	0.367433
rs11736024	4	119683133	T	C	16479	12113	-0.0293568	0.018229	-1.61044	0.107302	0.0426881	0.0262698	1.62499	0.104165
rs4834703	4	119691624	A	G	20304	14880	-0.0331609	0.0248598	-1.33392	0.182231	0.0608521	0.0353619	1.72084	0.0852804
rs116082064	4	119696450	T	C	20396	14951	0.016344	0.049771	0.328384	0.742622	-0.080729	0.072721	-1.11012	0.266947
rs2389689	4	119714179	G	A	20341	14908	-0.0144283	0.0175471	-0.822258	0.41093	0.0334772	0.0252469	1.32599	0.184842
rs116454007	4	119715434	G	A	20385	14940	-0.00936944	0.0528228	-0.177375	0.859214	0.055953	0.0741073	0.755026	0.450233
rs10518325	4	119717634	G	A	20375	14931	-0.00270682	0.0293397	-0.0922579	0.926493	-0.0297795	0.0418069	-0.712311	0.476272
rs10518324	4	119717713	C	T	20342	14916	-0.0103309	0.017072	-0.605139	0.545087	0.0264403	0.0246275	1.07361	0.282999
rs77449545	4	119721275	T	C	20374	14934	-0.00875467	0.0465336	-0.188137	0.850769	0.000931072	0.0647244	0.0143852	0.988523
rs1426813	4	119724632	A	G	16475	12111	0.00980222	0.0193331	0.507017	0.612143	0.00831998	0.0277841	0.299451	0.764596
rs115090643	4	119729825	T	C	20375	14932	-0.0353506	0.0306575	-1.15308	0.248878	0.0192417	0.0449593	0.42798	0.668665
rs111881515	4	119731590	G	A	20396	14949	-0.0716454	0.0577941	-1.23967	0.215099	0.0827105	0.0810999	1.01986	0.307795
rs6844109	4	119736701	A	G	20355	14920	0.0580242	0.336166	0.172606	0.862961	-0.084121	0.523226	-0.160774	0.872272
rs3775840	4	119737860	A	G	20258	14853	-0.0161332	0.0161373	-0.999749	0.317432	0.0292526	0.0234168	1.24921	0.211588
rs115730321	4	119739562	T	G	20360	14919	-0.032846	0.0516434	-0.636016	0.524766	0.0564066	0.073652	0.765853	0.443764
rs115015981	4	119742854	T	C	20232	14830	0.0173853	0.0688797	0.252401	0.800731	-0.0108979	0.101892	-0.106955	0.914824
rs116825783	4	119751718	C	T	19928	14599	0.0030031	0.0344982	0.0870509	0.930631	-0.0467876	0.0500307	-0.935176	0.349698
rs9992693	4	119766693	T	C	20249	14840	0.00310782	0.0181321	0.171399	0.86391	0.0115167	0.0259666	0.44352	0.657389
rs7676892	4	119768598	T	C	20108	14747	-0.00358908	0.0237995	-0.150805	0.88013	0.00570236	0.0342556	0.166465	0.867791
rs36031959	4	119769081	T	C	20360	14923	0.0244756	0.0293163	0.834878	0.403787	0.0343442	0.0424097	0.809819	0.418044
rs72669479	4	119772147	C	G	20334	14907	-0.064439	0.0619292	-1.04053	0.298095	0.183011	0.0880152	2.07931	0.0375885
rs72669485	4	119774706	C	T	20279	14864	0.0228051	0.0447073	0.510097	0.609983	-0.052858	0.0630383	-0.838506	0.401747
rs6534108	4	119786049	A	G	20336	14910	-0.00426761	0.0198459	-0.215038	0.829738	0.0253389	0.0284071	0.891993	0.372397
rs4615160	4	119790755	G	A	16420	12072	0.00417937	0.0188903	0.221244	0.824903	0.00566171	0.0271785	0.208316	0.834982
rs62329298	4	119795145	C	T	20366	14922	-0.00271099	0.0216782	-0.125056	0.900479	0.0229594	0.0309287	0.742333	0.457886
rs28378450	4	119801353	A	G	20244	14843	-0.000357872	0.0174345	-0.0205266	0.983623	0.0135864	0.0249934	0.543601	0.586716
rs6818196	4	119806348	G	T	20338	14910	0.00113081	0.047482	0.0238155	0.981	-0.050969	0.0679511	-0.750083	0.453205
rs10518319	4	119812197	C	T	20300	14880	-0.0088386	0.0192409	-0.459364	0.645973	0.0297003	0.0278111	1.06793	0.285552
rs10518320	4	119812339	G	C	19465	14286	0.0423488	0.0221706	1.91013	0.0561161	-0.0781315	0.0322045	-2.4261	0.0152619
rs72671608	4	119820251	T	C	20383	14938	-0.0988723	0.0626034	-1.57934	0.114257	0.123016	0.0905294	1.35885	0.174194
rs6534112	4	119820281	T	C	20108	14744	-0.00563694	0.0162747	-0.346362	0.729071	0.0106436	0.0234538	0.45381	0.649965
rs4834715	4	119825802	G	A	20200	14814	-0.00883472	0.0193441	-0.456714	0.647877	0.0128044	0.0276819	0.462556	0.643682
rs78472330	4	119826376	G	A	20379	14941	-0.0514734	0.0545871	-0.942961	0.345701	-0.00307421	0.0759316	-0.0404866	0.967705
rs72671613	4	119826754	G	A	20397	14949	0.0619407	0.0496331	1.24797	0.212041	-0.146686	0.070249	-2.08809	0.0367895
rs4080793	4	119845197	G	A	20356	14918	0.0526745	0.0215677	2.44228	0.0145946	-0.0941162	0.0313356	-3.00349	0.002669
rs7661292	4	119845614	G	A	20102	14739	0.00374106	0.0191587	0.195267	0.845184	0.0135652	0.0276003	0.491486	0.623082
rs115109825	4	119860972	C	T	20381	14939	0.0140521	0.0465848	0.301645	0.762923	-6.93757e-05	0.0682845	-0.00101598	0.999189
rs60938668	4	119867372	G	A	16226	11931	0.00305711	0.0391093	0.0781684	0.937694	-0.0881368	0.056425	-1.56201	0.118284
rs77675255	4	119867905	G	C	20226	14831	0.0184928	0.0289691	0.638364	0.523237	-0.013984	0.0413592	-0.338112	0.735279
rs4834730	4	119873099	G	A	20345	14913	0.06076	0.0236089	2.57361	0.0100644	-0.103038	0.0337074	-3.05684	0.00223687
rs10017229	4	119874611	A	G	20300	14884	-0.00314823	0.0184496	-0.170639	0.864507	0.0227262	0.0267212	0.850491	0.395052
rs77531652	4	119880919	G	A	18683	13742	-0.0274075	0.0253935	-1.07931	0.280448	0.0417564	0.0365189	1.14342	0.252866
rs34248140	4	119882491	T	C	20309	14888	0.038081	0.0270416	1.40824	0.159061	0.00193305	0.0389521	0.0496263	0.96042
rs61324225	4	119890101	A	G	20252	14847	0.0293635	0.0207263	1.41672	0.156564	-0.0834053	0.0297989	-2.79894	0.00512705
rs6850216	4	119892661	G	A	20331	14903	0.0261815	0.0210951	1.24112	0.214563	-0.0452301	0.0299908	-1.50813	0.13152
rs36116256	4	119895409	A	G	20189	14802	0.00718835	0.0202418	0.355125	0.722496	0.0279617	0.0292881	0.954712	0.339724
rs13102598	4	119896223	C	A	20273	14864	0.0210367	0.0167798	1.25369	0.209955	-0.0309726	0.0242135	-1.27915	0.200846
rs17050196	4	119896633	T	C	20302	14883	-0.0523917	0.0246561	-2.1249	0.0335952	0.0642501	0.0355929	1.80514	0.071053
rs74886443	4	119900144	T	C	20310	14880	-0.0341488	0.0259475	-1.31607	0.18815	0.0529676	0.0371177	1.42702	0.153574
rs1846	4	119903080	A	G	19977	14646	-0.0167065	0.0161205	-1.03635	0.300038	0.0292706	0.0232805	1.2573	0.208645
rs10434027	4	119904315	G	T	20323	14901	0.00791948	0.0180678	0.43832	0.661154	-0.00229252	0.026118	-0.0877754	0.930055
rs71610235	4	119911122	A	G	20324	14899	-0.00621847	0.0185824	-0.334643	0.737894	0.00477182	0.0270627	0.176324	0.860039
rs7437916	4	119912286	T	C	20352	14919	-0.0101524	0.0165219	-0.614483	0.538896	-0.0049776	0.0237269	-0.209788	0.833833
rs79296837	4	119914078	T	C	20227	14825	-0.0157768	0.0239352	-0.659149	0.5098	-0.0250473	0.0341144	-0.734216	0.462817
rs10031000	4	119917479	G	A	20027	14673	-0.00304382	0.0184938	-0.164586	0.86927	0.00512887	0.0266241	0.19264	0.847241
rs28720917	4	119923289	C	T	19551	14334	-0.0253869	0.0221851	-1.14432	0.25249	0.0467555	0.0316327	1.47808	0.139387
rs983417	4	119929733	G	A	20184	14800	0.0171464	0.0236103	0.726226	0.4677	-0.0273408	0.0337755	-0.809488	0.418234
rs62327852	4	119932280	T	C	20243	14840	-0.00100394	0.0303076	-0.033125	0.973575	0.0678676	0.0437608	1.55088	0.120932
rs55982202	4	119933026	C	T	20356	14923	-0.0159317	0.0596311	-0.267171	0.789337	0.0482579	0.085249	0.566082	0.571338
rs6812103	4	119933997	A	C	20316	14891	-0.00405449	0.0184475	-0.219786	0.826038	-0.00104357	0.0265937	-0.0392412	0.968698
rs1380159	4	119934384	G	A	20292	14871	-0.0155083	0.0248981	-0.622871	0.533369	0.0206792	0.035613	0.580666	0.561465
rs116562139	4	119937360	T	C	20288	14868	0.00106629	0.0386721	0.0275726	0.978003	-0.00394085	0.0560652	-0.0702905	0.943962
rs1350572	4	119940545	G	A	20205	14810	0.00677139	0.0158911	0.426113	0.670025	-0.0197079	0.0228859	-0.861138	0.389162
rs1459056	4	119941399	T	G	16453	12093	0.00495176	0.0189275	0.261618	0.793616	-0.0290257	0.0269701	-1.07621	0.281831
rs10518312	4	119941512	G	A	20359	14924	0.0100367	0.0198045	0.506787	0.612304	-0.0187327	0.0282239	-0.663716	0.506872
rs6828669	4	119947135	T	C	20195	14804	0.0159657	0.0163529	0.976322	0.328905	-0.0174338	0.0237761	-0.73325	0.463406
rs12645298	4	119947985	C	G	20345	14912	-0.00304043	0.0176549	-0.172214	0.863269	-0.00660318	0.0252661	-0.261346	0.793826
rs17263971	4	119948046	C	A	20341	14906	0.0205558	0.0182032	1.12924	0.258796	-0.0249465	0.0264041	-0.944797	0.344762
rs17050152	4	119948059	A	G	20352	14914	-0.000175001	0.344564	-0.000507891	0.999595	0.110123	0.478545	0.230121	0.817998
rs7698598	4	119951647	A	G	20326	14901	-0.0291599	0.0223629	-1.30394	0.192254	0.0155048	0.0326057	0.475523	0.634414
rs61732241	4	119952955	T	C	20391	14943	0.0294982	0.0252371	1.16884	0.242468	-0.0297073	0.0359759	-0.825757	0.408942
rs11098472	4	119956076	C	G	11184	8281	0.0150789	0.0254844	0.591691	0.554058	-0.00850175	0.0372771	-0.228069	0.819593
rs10103	4	119956685	C	T	20350	14917	-0.0244184	0.0221829	-1.10077	0.270995	0.0127524	0.0324205	0.393344	0.694066
rs17330202	4	119962105	G	A	19928	14603	0.0136899	0.0242325	0.564937	0.572117	-0.0150437	0.0349162	-0.43085	0.666578
rs10518313	4	119962741	A	G	20345	14905	-0.0156346	0.0189899	-0.823311	0.410331	0.0266924	0.0274008	0.97415	0.329982
rs9784534	4	119963646	C	A	20228	14829	0.0162547	0.0167994	0.967577	0.333256	-0.0153871	0.0242444	-0.634667	0.525646
rs75253557	4	119976605	A	G	20366	14927	0.0789861	0.0453997	1.73979	0.0818955	-0.0692658	0.0642003	-1.0789	0.280631
rs17050127	4	119978273	C	T	20250	14849	-0.0155556	0.0893872	-0.174025	0.861846	0.215559	0.129542	1.66402	0.0961091
rs61529635	4	119978796	T	C	20374	14931	0.160428	0.201772	0.795093	0.426559	-0.036257	0.282104	-0.128523	0.897735
rs1459063	4	119981978	T	C	20331	14899	0.001099	0.0239827	0.0458249	0.96345	0.0167108	0.0340702	0.490482	0.623793
rs62328721	4	119990756	G	A	20331	14900	0.0107639	0.019757	0.544816	0.58588	0.0130988	0.0284544	0.460346	0.645268
rs766350	4	119991558	A	G	20329	14902	-0.00725758	0.0162681	-0.446124	0.655508	1.02526e-05	0.0234473	0.000437263	0.999651
rs76238520	4	119992356	C	T	18896	13868	-0.0185971	0.0479291	-0.388013	0.698007	0.0177257	0.066584	0.266216	0.790073
rs4834744	4	120014179	C	T	20076	14716	0.00683702	0.0215112	0.317836	0.75061	-0.0107021	0.0311225	-0.34387	0.730944
rs59979212	4	120015277	C	T	20347	14914	-0.00327303	0.022168	-0.147646	0.882622	0.00879169	0.0322268	0.272807	0.785002
rs77481340	4	120016837	T	C	20376	14934	-0.0589284	0.109448	-0.538417	0.590289	0.261147	0.1474	1.77168	0.0764473
rs11736059	4	120017786	G	A	20344	14910	-0.0238491	0.0160905	-1.48218	0.138292	0.033772	0.0232089	1.45513	0.145633
rs8180225	4	120018167	A	G	20335	14905	-0.016785	0.0183208	-0.916174	0.359575	-0.0139468	0.0267512	-0.521354	0.60212
rs4565063	4	120019660	T	C	20288	14875	0.0115863	0.017194	0.673859	0.500401	0.0106799	0.0248027	0.430596	0.666762
rs79119767	4	120022248	A	G	19598	14353	-0.0588784	0.111366	-0.528695	0.597017	0.272166	0.148966	1.82703	0.0676945
rs4834746	4	120026166	C	T	20352	14919	-0.00538311	0.0157662	-0.341433	0.732778	0.00533755	0.0228274	0.233822	0.815123
rs12648413	4	120027721	T	C	20395	14948	0.148941	0.133302	1.11732	0.263856	-0.0865212	0.198102	-0.436751	0.662292
rs17050059	4	120028480	G	T	16462	12100	0.0628886	0.0680205	0.924554	0.355198	-0.120279	0.0954792	-1.25974	0.207764
rs62326880	4	120031438	G	A	18506	13580	-0.0114802	0.0373205	-0.307611	0.758378	0.00343958	0.0536651	0.0640933	0.948896
rs77765940	4	120033232	G	A	20347	14915	-0.0765607	0.0789007	-0.970342	0.331876	0.0105249	0.114643	0.0918059	0.926852
rs80334788	4	120043903	C	A	20387	14942	0.0140717	0.0489169	0.287666	0.773603	0.0677777	0.0707609	0.957841	0.338143
rs13435642	4	120046859	G	A	20354	14917	-0.0569172	0.0617814	-0.921267	0.356911	0.097385	0.0890305	1.09384	0.274026
rs111440730	4	120049109	A	G	20132	14761	0.0254602	0.0388567	0.655233	0.512317	-0.0247687	0.0563575	-0.439493	0.660304
rs1459059	4	120049915	T	C	19042	13948	0.00534777	0.016235	0.329397	0.741856	-0.0212683	0.0237817	-0.894314	0.371154
rs4834753	4	120055838	C	T	20388	14940	-0.0170217	0.030707	-0.554328	0.579354	0.00800865	0.0441178	0.181529	0.855953
rs72673744	4	120063531	A	G	20204	14808	0.0253109	0.0323062	0.78347	0.433351	-0.00848741	0.046355	-0.183096	0.854723
rs115956126	4	120065431	A	G	20414	14961	0.000749983	0.037425	0.0200396	0.984012	0.0441674	0.0548858	0.804714	0.420985
rs7655957	4	120075123	A	G	20170	14781	-0.00956519	0.017735	-0.539341	0.589651	0.000958055	0.0258186	0.0371071	0.9704
rs7668809	4	120076967	A	G	18395	13506	0.0252654	0.0389668	0.648382	0.516738	-0.0430649	0.0559196	-0.770122	0.441228
rs56034803	4	120096381	T	C	20200	14808	-0.00153178	0.0173835	-0.0881167	0.929784	0.0206718	0.0251581	0.821676	0.411262
rs78027302	4	120112159	A	G	20373	14932	0.081524	0.0631638	1.29068	0.196816	-0.131996	0.0940455	-1.40353	0.160459
rs1397610	4	120127761	C	G	20371	14932	-0.0172296	0.0171794	-1.00292	0.315899	0.0058301	0.0249067	0.234078	0.814925
rs11737560	4	120131644	T	C	20381	14941	-0.0083139	0.0236954	-0.350866	0.725689	0.00284099	0.0343794	0.0826364	0.934141
rs72673784	4	120132185	C	T	20188	14797	-0.0510782	0.0406664	-1.25603	0.209106	0.124972	0.0586775	2.12981	0.033187
rs76352192	4	120132520	G	C	20192	14799	0.0328311	0.0234813	1.39818	0.162059	-0.0361184	0.0342693	-1.05396	0.291902
rs12644283	4	120133549	G	T	20341	14906	-0.00166856	0.0175311	-0.0951768	0.924174	0.0175238	0.0255314	0.686364	0.492484
rs10033031	4	120136135	A	G	20030	14692	0.00134526	0.0168619	0.079781	0.936411	0.0259315	0.0244386	1.06109	0.28865
rs116627094	4	120144807	T	C	20373	14932	0.0294734	0.0419556	0.702489	0.482374	-0.0197339	0.059174	-0.33349	0.738765
rs4145952	4	120155806	A	C	20231	14830	0.0352857	0.016206	2.17733	0.029456	-0.0339166	0.0233933	-1.44984	0.147103
rs77224774	4	120165752	G	A	20292	14869	0.0653051	0.0299829	2.17807	0.0294005	-0.0501605	0.0437151	-1.14744	0.251199
rs201205533	4	120166520	A	G	20378	14933	-0.365895	0.225553	-1.62221	0.104758	0.598233	0.335745	1.78181	0.0747805
rs114856557	4	120167627	T	G	20398	14949	0.0141748	0.0456168	0.310736	0.756001	-0.0163268	0.0671024	-0.243312	0.807764
rs4834765	4	120168233	C	A	16483	12119	-0.0308332	0.0215025	-1.43393	0.151591	0.0486315	0.030816	1.57813	0.114537
rs61736682	4	120177489	G	A	20403	14954	0.156649	0.187637	0.834853	0.4038	-0.125034	0.2691	-0.464638	0.64219
rs147140509	4	120192864	T	C	20412	14960	-0.14689	0.106716	-1.37646	0.16868	0.0755595	0.149029	0.507013	0.612145
rs202084651	4	120194839	A	C	20400	14952	-0.132733	0.0946398	-1.40251	0.160764	0.157541	0.140039	1.12498	0.260598
rs62328399	4	120201360	G	T	20273	14864	-0.00746518	0.0193673	-0.385453	0.699902	0.00620869	0.0282417	0.219841	0.825995
rs74890282	4	120202817	C	A	16120	11854	0.0267465	0.0457888	0.584128	0.559134	0.0260231	0.062979	0.413204	0.679457
rs3749591	4	120214030	G	T	20313	14887	0.020685	0.0167171	1.23736	0.215955	-0.0343742	0.0242358	-1.41832	0.156097
rs190403527	4	120221621	T	C	20381	14938	0.0478552	0.198345	0.241273	0.809344	-0.192921	0.260132	-0.741627	0.458313
rs72676020	4	120222798	G	A	20216	14821	0.096174	0.0472684	2.03464	0.0418876	-0.172247	0.0679396	-2.5353	0.0112353
rs1397607	4	120231150	G	A	20348	14913	-0.00834986	0.0170147	-0.490743	0.623608	0.0347987	0.0243424	1.42955	0.152846
rs10213267	4	120239074	G	A	20028	14697	0.0308189	0.0166877	1.8468	0.0647756	-0.0473744	0.0242455	-1.95395	0.0507069
rs10034661	4	120244085	A	G	16476	12109	-0.0233011	0.0201011	-1.1592	0.246376	0.0422333	0.0287156	1.47075	0.14136
rs75257832	4	120248463	A	G	20094	14734	0.0330494	0.0555388	0.595069	0.551797	-0.0549793	0.0776781	-0.707783	0.47908
rs2017058	4	120257739	T	C	20187	14793	-0.0333388	0.0159846	-2.08568	0.0370079	0.0412058	0.0231514	1.77984	0.075102
rs10003931	4	120259052	G	A	20061	14695	0.0590001	0.0169733	3.47606	0.000508846	-0.0578191	0.0245007	-2.3599	0.01828
rs10006495	4	120263315	G	T	20261	14853	0.0372333	0.0163889	2.27186	0.023095	-0.0420404	0.0236773	-1.77556	0.075806
rs62320722	4	120274661	T	C	20327	14895	-0.0137582	0.0228266	-0.602728	0.54669	0.00275891	0.0329737	0.08367	0.933319
rs75158161	4	120275046	C	T	20360	14918	-0.00695206	0.0229036	-0.303536	0.761481	-0.00359765	0.0331012	-0.108686	0.913451
rs4834773	4	120277395	G	A	20325	14900	-0.0047533	0.0181048	-0.262544	0.792902	-0.00928469	0.0265642	-0.349519	0.7267
rs12503082	4	120284317	G	A	20281	14860	0.0235402	0.0166383	1.41482	0.157121	-0.0236001	0.0240303	-0.9821	0.32605
rs114187755	4	120284333	C	T	20382	14938	0.145283	0.0679323	2.13864	0.0324647	-0.137197	0.0971663	-1.41199	0.157954
rs11098506	4	120284971	G	A	20355	14921	0.0254516	0.0166491	1.5287	0.126338	-0.0273786	0.0240545	-1.13819	0.255041
rs28403131	4	120285806	T	C	20331	14903	0.0184711	0.0170288	1.0847	0.278055	-0.0267502	0.0247279	-1.08178	0.279349
rs113917009	4	120291769	T	C	20183	14796	0.00141647	0.0372167	0.03806	0.96964	0.0541453	0.0518508	1.04425	0.296368
rs59394118	4	120295551	G	A	20339	14904	0.0179976	0.0171188	1.05134	0.293105	-0.0313924	0.024842	-1.26368	0.206344
rs59866101	4	120296591	G	T	20291	14874	0.0142201	0.0172048	0.826519	0.40851	-0.029197	0.0249866	-1.1685	0.242604
rs10011097	4	120310359	G	T	20303	14881	0.0179277	0.0171488	1.04542	0.29583	-0.0325633	0.0248559	-1.31008	0.190169
rs113224532	4	120311412	T	C	20279	14855	0.0849513	0.0438595	1.9369	0.0527577	-0.00808776	0.0599418	-0.134927	0.89267
rs28572238	4	120316686	G	T	20317	14889	0.0164004	0.0171396	0.956869	0.338633	-0.0293006	0.0248841	-1.17749	0.239002
rs13126170	4	120323188	A	G	20247	14838	0.0135285	0.0202864	0.666874	0.504853	-0.0156495	0.029304	-0.534039	0.593314
rs10518331	4	120323595	T	C	20282	14867	0.0153706	0.0171244	0.897585	0.369407	-0.0297709	0.024888	-1.19619	0.231621
rs7681978	4	120383775	C	T	20361	14925	0.0146862	0.0171249	0.857596	0.391116	-0.0279811	0.0248584	-1.12562	0.260326
rs7436506	4	120393769	C	T	20311	14886	0.0131419	0.0171469	0.766431	0.44342	-0.0233254	0.0249153	-0.936188	0.349177
rs62319576	4	120396928	G	A	20349	14911	-0.00749353	0.0430072	-0.174239	0.861678	0.0619625	0.0632932	0.978975	0.327592
rs115914847	4	120397772	G	A	20369	14929	0.0824245	0.039993	2.06097	0.0393059	-0.0980477	0.0569265	-1.72236	0.0850049
rs116640801	4	120417256	A	G	20316	14894	0.0357683	0.036179	0.988648	0.322836	-0.0387124	0.0520717	-0.743444	0.457213
rs140289122	4	120419806	A	G	20307	14890	0.057826	0.124517	0.464401	0.642361	0.00964788	0.179824	0.0536517	0.957213
rs114886951	4	120423809	G	A	19873	14555	0.00597025	0.110184	0.0541842	0.956788	0.0284746	0.150786	0.188842	0.850217
rs13107334	4	120424580	G	T	20378	14935	0.0146877	0.0197689	0.742972	0.457499	-0.0210809	0.0286255	-0.736438	0.461464
rs114085941	4	120429649	T	C	20391	14945	0.0193937	0.0592934	0.327081	0.743607	-0.102965	0.0838532	-1.22792	0.219477
rs72678508	4	120439128	T	C	20352	14921	-0.0156301	0.0638115	-0.244942	0.806501	0.0308562	0.0907264	0.340102	0.73378
rs3775847	4	120447642	C	A	20341	14907	0.0178179	0.0171308	1.04011	0.298289	-0.0283877	0.0248489	-1.14242	0.253281
rs1155577	4	120449810	T	C	20372	14931	-0.0267458	0.0158703	-1.68527	0.0919365	0.0269861	0.023097	1.16838	0.242653
rs2715015	4	120456160	A	G	19941	14621	-0.0404806	0.0305101	-1.3268	0.184576	0.0232156	0.0430007	0.539889	0.589274
rs79692732	4	120458098	C	T	20362	14925	0.0394209	0.0423098	0.931721	0.351481	0.0194329	0.0570244	0.340782	0.733268
rs72678519	4	120473204	G	A	20375	14935	0.0151513	0.0324985	0.466214	0.641062	-0.0208035	0.0462252	-0.450046	0.652677
rs115138437	4	120480695	C	T	20365	14925	0.0224538	0.064677	0.347167	0.728466	-0.112991	0.0911676	-1.23938	0.215204
rs7691391	4	120494217	G	A	20129	14751	0.0516364	0.0314139	1.64375	0.100229	-0.0331726	0.0458573	-0.723387	0.469442
rs75978835	4	120501178	A	G	20397	14950	0.0277898	0.51603	0.053853	0.957052	0.0957353	0.751851	0.127333	0.898677
rs115918658	4	120505628	C	T	20399	14950	0.0129841	0.0541827	0.239636	0.810613	0.0141208	0.0772948	0.182688	0.855043
rs79647663	4	120507162	A	G	20362	14927	-0.00187516	0.0428527	-0.0437583	0.965097	0.0618484	0.0631957	0.97868	0.327738
rs13115778	4	120510535	G	T	20183	14801	0.0190579	0.0191214	0.996675	0.318922	-0.00172222	0.0272766	-0.0631391	0.949656
rs7678973	4	120511817	C	T	20335	14902	-0.0291843	0.0158582	-1.84033	0.0657197	0.0285743	0.0231273	1.23552	0.216637
rs62319649	4	120522579	C	T	20259	14853	-0.0225375	0.0160642	-1.40296	0.160628	0.0257937	0.0234439	1.10023	0.27123
rs115233548	4	120523279	G	A	20292	14876	0.0679056	0.0832683	0.815503	0.414785	-0.255953	0.119558	-2.14083	0.032288
rs17051276	4	120528064	C	A	20396	14949	0.0458837	0.0423112	1.08443	0.278172	0.00727469	0.0571714	0.127244	0.898748
rs3733526	4	120528327	G	A	20386	14939	0.00187002	0.0202684	0.0922631	0.926489	0.0154136	0.0289671	0.532106	0.594653
rs79133427	4	120539249	C	G	20368	14927	0.0422039	0.0273568	1.54272	0.122898	-0.071402	0.0397907	-1.79444	0.0727426
rs10025536	4	120542870	T	C	20188	14797	-0.012346	0.022171	-0.556854	0.577627	0.0285205	0.0320479	0.889934	0.373501
rs34637178	4	120561041	T	C	20315	14891	-0.0069684	0.0464189	-0.15012	0.88067	-0.0287833	0.0657647	-0.43767	0.661625
rs17051323	4	120563833	C	T	20337	14906	0.0082081	0.0310641	0.264231	0.791602	-0.0082604	0.0444886	-0.185674	0.8527
rs115858428	4	120566782	T	C	20400	14953	-0.00718509	0.0428156	-0.167815	0.866729	0.00891808	0.0606761	0.146979	0.883149
rs2389883	4	120567635	C	T	20357	14920	0.0704787	0.0285176	2.47141	0.0134581	-0.0419358	0.0396667	-1.05721	0.290418
rs115571325	4	120575314	A	G	19680	14424	-0.0511527	0.0526419	-0.971711	0.331194	-0.0660587	0.0759044	-0.870289	0.384143
rs56905341	4	120576818	C	T	20128	14752	-0.0186522	0.0206333	-0.903985	0.366003	0.0341324	0.0300273	1.13671	0.255658
rs75784845	4	120581259	C	T	20382	14936	0.0454311	0.0413837	1.0978	0.272291	-0.0792494	0.058834	-1.347	0.17798
rs17051356	4	120585308	T	C	20325	14897	0.0243253	0.0172335	1.41152	0.158092	-0.0363284	0.0250362	-1.45103	0.146771
rs34636934	4	120588315	A	G	20196	14804	-0.0106055	0.0393347	-0.26962	0.787452	-0.0225174	0.0565542	-0.398156	0.690515
rs145813106	4	120593609	T	C	16500	12126	0.0142944	0.0680264	0.21013	0.833567	0.0641654	0.0928837	0.690814	0.489682
rs12711080	4	120601094	A	G	20363	14924	0.934486	0.53587	1.74387	0.0811826	-2.76086	0.967014	-2.85503	0.00430326
rs72678588	4	120604782	A	C	20400	14952	-0.0366358	0.0418215	-0.876002	0.381029	0.0938349	0.059496	1.57716	0.114758
rs2583612	4	120612718	C	T	19461	14276	0.068708	0.0327466	2.09817	0.0358897	-0.0219881	0.0458638	-0.479422	0.631639
rs75091932	4	120613212	C	T	16494	12123	0.033105	0.0604152	0.547958	0.583721	0.0873704	0.0827208	1.05621	0.290873
rs13138402	4	120622789	G	T	20299	14881	0.00375817	0.0191464	0.196287	0.844386	0.0474281	0.0278652	1.70206	0.088745
rs113555549	4	120628599	T	C	20365	14923	-0.0263998	0.099031	-0.266581	0.789792	0.0275539	0.144773	0.190325	0.849054
rs11098535	4	120647831	C	T	16459	12099	-0.00686832	0.0401406	-0.171106	0.86414	0.0725085	0.0562292	1.28952	0.197219
rs7669436	4	120649398	A	G	20338	14910	0.0238623	0.0169493	1.40787	0.159171	-0.0298221	0.0247436	-1.20524	0.22811
rs2714970	4	120657355	T	C	20271	14860	-0.0367268	0.0160994	-2.28125	0.0225335	-0.0039869	0.0231972	-0.17187	0.86354
rs80001358	4	120668317	G	A	20287	14874	0.0240542	0.0445666	0.539735	0.58938	-0.128161	0.065795	-1.94788	0.0514293
rs28378775	4	120682464	A	G	20193	14787	0.014883	0.0178742	0.832651	0.405042	0.034905	0.0259428	1.34546	0.178477
rs56337310	4	120684053	A	C	20264	14846	0.0467883	0.0380692	1.22903	0.219059	-0.0385198	0.0538583	-0.715206	0.474482
rs111998111	4	120692697	T	C	20374	14934	-0.0360516	0.0330176	-1.09189	0.274882	-0.0904425	0.0469623	-1.92585	0.0541228
rs76407557	4	120692781	G	A	20163	14777	-0.0187066	0.0585219	-0.319651	0.749233	0.111527	0.0862835	1.29257	0.19616
rs4336211	4	120695172	A	G	20412	14961	-0.0120321	0.0510673	-0.235613	0.813733	0.0204521	0.0727753	0.281031	0.778687
rs2389955	4	120703104	C	T	19323	14168	0.0302965	0.0182648	1.65874	0.0971688	-0.0439031	0.0260198	-1.6873	0.0915463
rs11729954	4	120709561	T	G	20199	14812	-0.0136459	0.0225355	-0.60553	0.544827	0.0716299	0.032599	2.19731	0.0279986
rs12510985	4	120718900	A	C	16460	12095	0.00522464	0.0184217	0.283613	0.776707	-0.0135588	0.0268317	-0.505327	0.613329
rs79667820	4	120734835	A	G	19070	13997	-0.0927082	0.0462087	-2.00629	0.044825	0.0918048	0.0668278	1.37375	0.169519
rs35720659	4	120735561	G	T	16435	12080	0.00729324	0.0178244	0.40917	0.682415	0.00646386	0.0258711	0.249848	0.802705
rs72682867	4	120743502	G	A	20383	14938	-0.0055998	0.039478	-0.141846	0.887202	-0.0343552	0.055425	-0.619849	0.535357
rs74488879	4	120746947	A	G	20059	14698	-0.00498654	0.0269691	-0.184898	0.853309	-0.032361	0.0393733	-0.821902	0.411133
rs12509043	4	120747574	T	C	20299	14877	-0.00770485	0.0166041	-0.464033	0.642624	0.00761228	0.024184	0.314765	0.75294
rs6830032	4	120749924	G	A	20245	14847	-0.0181584	0.0244686	-0.74211	0.458021	0.0545154	0.034717	1.57028	0.11635
rs7673619	4	120750416	T	C	20319	14888	-0.00133886	0.0179453	-0.0746078	0.940527	-0.00543647	0.0258803	-0.210062	0.833619
rs72682877	4	120753496	T	C	20365	14919	0.0185133	0.0521268	0.355159	0.72247	-0.0552875	0.0754601	-0.732672	0.463759
rs6836195	4	120756690	T	C	20283	14866	0.0434443	0.0565871	0.767741	0.442641	-0.117192	0.0808039	-1.45032	0.146968
rs7690791	4	120758258	A	G	16462	12100	-0.00427268	0.0176539	-0.242025	0.808761	0.00678011	0.0254409	0.266504	0.789851
rs1124165	4	120773074	G	T	20203	14816	0.0205126	0.0160198	1.28045	0.200386	-0.0385873	0.0232264	-1.66135	0.0966428
rs118160949	4	120776144	G	A	20356	14917	0.0943595	0.214165	0.440593	0.659508	0.00389144	0.331959	0.0117227	0.990647
rs114655300	4	120777306	A	G	20122	14759	0.0744964	0.0444096	1.67748	0.0934479	-0.0474902	0.0608944	-0.779877	0.435463
rs17364898	4	120784320	G	A	20257	14853	-0.0263118	0.023554	-1.11708	0.263959	0.0557744	0.0339804	1.64137	0.10072
rs62319703	4	120784802	T	G	20383	14936	0.018226	0.027816	0.655234	0.512317	-0.0739024	0.0407088	-1.81539	0.0694635
rs17299325	4	120791114	A	G	20343	14909	0.00117252	0.0565261	0.0207429	0.983451	0.0141293	0.0820135	0.172281	0.863217
rs2174169	4	120794385	C	T	20333	14903	-0.0128047	0.0181204	-0.706644	0.479788	0.0154592	0.0258414	0.598234	0.549684
rs77548349	4	120794727	C	T	20350	14917	-0.0480972	0.0481066	-0.999806	0.317404	0.0823459	0.0692911	1.1884	0.234674
rs4834821	4	120797098	T	G	20334	14901	-0.00484635	0.0157907	-0.306911	0.758911	0.00836816	0.0227131	0.368429	0.712553
rs17365490	4	120812601	C	T	20179	14780	0.0265133	0.032201	0.823367	0.410299	-0.0382792	0.045295	-0.845109	0.39805
rs75176701	4	120813298	G	A	19959	14627	0.0206989	0.0465319	0.444831	0.656442	0.066804	0.0676715	0.98718	0.323554
rs1875725	4	120816087	A	G	20403	14953	-0.149906	0.0644046	-2.32758	0.0199347	0.231313	0.0854283	2.70768	0.00677554
rs115601504	4	120816223	T	C	19281	14117	0.0218662	0.0502905	0.434798	0.663709	-0.0375481	0.0741062	-0.50668	0.61238
rs6823368	4	120837103	G	A	20344	14910	-0.0161731	0.0235393	-0.687066	0.492041	0.0411003	0.0347012	1.18441	0.236253
rs13135303	4	120849319	G	A	20326	14900	0.00305988	0.0161179	0.189844	0.849431	-0.00719379	0.0231525	-0.310713	0.756019
rs77841345	4	120850031	T	C	19434	14268	-0.00662905	0.0202616	-0.327173	0.743537	-0.0306226	0.0290447	-1.05433	0.291734
rs79812123	4	120852984	T	C	20402	14952	-0.0201626	0.0286012	-0.704956	0.480838	-0.0366083	0.0416232	-0.879517	0.379121
rs79718941	4	120858119	A	G	20326	14897	-0.0365994	0.11704	-0.312708	0.754503	0.0418648	0.165689	0.252672	0.800522
rs1354341	4	120858335	G	A	20301	14889	-0.00811164	0.0306718	-0.264466	0.791421	-0.00794199	0.0447362	-0.177529	0.859093
rs1503537	4	120864103	A	G	20157	14776	0.0161603	0.0167701	0.963636	0.335228	-0.0167779	0.0239741	-0.699836	0.48403
rs114147201	4	120865419	G	A	20284	14868	-0.0492358	0.0603108	-0.816368	0.41429	0.135417	0.0882483	1.5345	0.124907
rs10518346	4	120876576	T	C	20396	14950	-0.00290335	0.0417616	-0.0695221	0.944574	-0.00148796	0.060461	-0.0246102	0.980366
rs1503535	4	120898509	G	A	20229	14818	-0.00490681	0.0164916	-0.297534	0.766059	0.0336321	0.023971	1.40303	0.160607
rs72684588	4	120898674	T	C	20327	14903	-0.0114821	0.0529279	-0.216937	0.828257	-0.0529504	0.0772094	-0.685803	0.492837
rs1032817	4	120900602	G	A	20385	14942	0.0149397	0.045967	0.325009	0.745174	0.0656924	0.0666246	0.986009	0.324129
rs11723436	4	120901336	G	A	20324	14897	-0.00208758	0.0168698	-0.123747	0.901516	-0.0119138	0.0241078	-0.49419	0.621172
rs10518343	4	120902801	T	A	20297	14876	0.00360621	0.0161542	0.223237	0.823351	-0.0209471	0.0233015	-0.898963	0.368673
rs72686504	4	120920813	A	C	20049	14692	0.013473	0.0176509	0.763304	0.445282	-0.0125391	0.0253237	-0.495152	0.620493
rs55851967	4	120920963	G	A	20304	14882	0.0214254	0.0169943	1.26074	0.207402	-0.0177272	0.0244651	-0.724591	0.468703
rs111398919	4	120922938	G	A	19992	14650	0.015848	0.059397	0.266815	0.789612	0.00520195	0.0841629	0.0618082	0.950716
rs7689841	4	120923685	T	C	20304	14888	-0.154188	0.0454649	-3.39136	0.000695463	0.137972	0.0652705	2.11385	0.0345284
rs114535553	4	120925394	T	C	20404	14955	0.0748271	0.124481	0.601112	0.547765	-0.216072	0.189354	-1.1411	0.253828
rs114419545	4	120933463	T	C	20388	14943	0.0332337	0.0471295	0.705158	0.480712	0.175567	0.0640348	2.74174	0.0061114
rs28456669	4	120939151	A	C	20338	14907	-0.0144408	0.0279554	-0.516566	0.605459	0.0684414	0.0411855	1.66179	0.0965557
rs12649550	4	120944333	C	T	20348	14915	0.00650187	0.0160889	0.404122	0.686123	0.0164258	0.0234628	0.700081	0.483876
rs35050605	4	120949655	A	G	20225	14817	-0.0258308	0.0384388	-0.671998	0.501585	0.0931485	0.0551189	1.68996	0.0910364
rs78519201	4	120951207	A	G	20317	14887	0.0589691	0.0385796	1.5285	0.126387	-0.0378548	0.0546017	-0.69329	0.488128
rs114665791	4	120952983	A	G	17075	12534	-0.0166638	0.0763492	-0.218257	0.827229	0.0607774	0.105902	0.5739	0.566035
rs77384990	4	120956663	T	C	20360	14922	-0.000763879	0.0479984	-0.0159147	0.987302	-0.0364458	0.0687278	-0.530293	0.595909
rs1845344	4	120962385	T	G	20354	14922	0.0118462	0.0167136	0.708775	0.478464	-0.0148363	0.0239671	-0.619028	0.535898
rs113393659	4	120971613	T	C	20352	14920	0.00313136	0.0473024	0.0661988	0.94722	-0.0452302	0.0703753	-0.6427	0.520419
rs72686534	4	120974611	G	T	20339	14908	-0.0138386	0.0245319	-0.564106	0.572682	-0.0372033	0.0360925	-1.03078	0.302645
rs112164447	4	120979791	G	A	18571	13655	-0.00522265	0.0654435	-0.0798041	0.936393	-0.0451054	0.0937841	-0.480949	0.630553
rs28616785	4	120980212	G	A	20373	14932	0.0656665	0.0812986	0.80772	0.419252	0.0461326	0.115104	0.40079	0.688574
rs61752608	4	120981323	C	T	20327	14903	-0.0185945	0.0874286	-0.212682	0.831575	0.0991838	0.118834	0.834642	0.403919
rs1546120	4	120984077	A	G	20290	14873	-0.00507024	0.0174706	-0.290215	0.771652	-0.0277794	0.025065	-1.1083	0.267734
rs13138258	4	120985479	A	G	20350	14916	0.00974591	0.0254166	0.383448	0.701388	-0.0557582	0.0362919	-1.53638	0.124445
rs116544150	4	120988405	A	C	20381	14940	0.0157468	0.0426981	0.368795	0.71228	-0.0278051	0.0614938	-0.452162	0.651152
rs72686541	4	120989229	A	G	20363	14927	-0.0115645	0.0290235	-0.398455	0.690295	-0.0563456	0.0421256	-1.33756	0.181039
rs72916009	4	120990445	G	A	20378	14937	0.0650654	0.0580833	1.12021	0.262625	-0.146881	0.0850881	-1.72623	0.0843064
rs7660900	4	121019286	G	A	19836	14553	-0.00557259	0.0159317	-0.349779	0.726504	0.0229627	0.0230159	0.997689	0.31843
rs78581567	4	121019681	G	A	20377	14934	0.0570076	0.0325429	1.75176	0.0798143	-0.0784004	0.0463394	-1.69188	0.0906697
rs78321295	4	121032246	A	C	20346	14910	-0.00573027	0.0289461	-0.197963	0.843074	-0.0674789	0.0419706	-1.60776	0.107887
rs1493682	4	121041286	G	T	20390	14945	0.00169428	0.0251463	0.0673769	0.946282	0.00626904	0.0366704	0.170957	0.864258
rs10001107	4	121043787	G	A	20262	14857	0.0273142	0.0213586	1.27884	0.200954	0.000765493	0.0306883	0.0249442	0.9801
rs77894443	4	121055302	A	C	18729	13751	-0.00457671	0.0846423	-0.0540712	0.956878	0.0349276	0.117299	0.297765	0.765882
rs4834836	4	121056595	A	C	20318	14889	-0.00110921	0.0225145	-0.0492663	0.960707	-0.0407597	0.0325873	-1.25078	0.211013
rs114521302	4	121058236	T	G	20278	14863	-1.64887e-06	0.0331695	-4.97104e-05	0.99996	-0.0114319	0.0471848	-0.242278	0.808565
rs79980710	4	121060811	T	G	20081	14720	-0.0327079	0.0596982	-0.547888	0.583769	0.0226803	0.0841886	0.269399	0.787623
rs79245723	4	121065094	A	G	20400	14951	0.0429118	0.056822	0.755196	0.450131	-0.0896421	0.0818678	-1.09496	0.273533
rs7697024	4	121065711	A	G	20339	14910	-0.00458789	0.0176606	-0.259782	0.795032	0.0461955	0.0255235	1.80992	0.0703085
rs72668832	4	121070951	G	A	20363	14922	0.0397509	0.032975	1.20548	0.228016	-0.117904	0.0477859	-2.46735	0.0136118
rs62321814	4	121082740	C	T	20032	14680	0.053862	0.0361412	1.49032	0.136141	-0.0891847	0.0529174	-1.68536	0.0919197
rs12644666	4	121094945	C	T	20312	14889	0.00659478	0.0171275	0.385041	0.700207	-0.0269836	0.0245441	-1.09939	0.271596
rs78675312	4	121098430	T	G	20400	14951	-0.0256545	0.040495	-0.633523	0.526392	0.0664907	0.0566184	1.17437	0.240248
rs115596670	4	121108481	C	T	19971	14633	0.159817	0.103135	1.5496	0.121239	-0.223063	0.147168	-1.51571	0.129593
rs13134323	4	121149877	T	C	16479	12114	0.00837737	0.0194583	0.430529	0.666811	-0.0176213	0.0277687	-0.634574	0.525706
rs2662707	4	121152200	A	G	20356	14919	0.000564374	0.0223188	0.0252869	0.979826	0.0157351	0.0321274	0.489772	0.624295
rs78836533	4	121168969	G	A	20360	14923	0.00208042	0.0331164	0.0628216	0.949909	0.0071426	0.0473731	0.150773	0.880154
rs4361462	4	121185053	T	C	20387	14941	0.0203983	0.036638	0.556754	0.577695	-0.0147473	0.0520993	-0.283061	0.77713
rs115817344	4	121192495	G	A	20389	14943	-0.0759474	0.0635616	-1.19486	0.23214	-0.0683437	0.0905489	-0.754771	0.450386
rs117978688	4	121192600	G	A	20390	14943	0.338923	0.305505	1.10938	0.267264	-0.132344	0.504928	-0.262105	0.793241
rs79354070	4	121200405	C	A	19040	13981	0.0441842	0.0391022	1.12997	0.25849	-0.00579811	0.0560398	-0.103464	0.917595
rs2715966	4	121213519	C	T	20311	14887	-0.00645332	0.0161896	-0.398609	0.690181	-0.0154704	0.0233691	-0.662001	0.50797
rs77672554	4	121224957	C	T	20376	14934	-0.128289	0.140077	-0.915848	0.359747	-0.0284119	0.228037	-0.124593	0.900846
rs12649911	4	121233564	G	A	20321	14891	0.0414364	0.0386443	1.07225	0.283607	-0.075064	0.0563491	-1.33212	0.182819
rs2662719	4	121235000	C	T	20346	14911	-0.015105	0.0165018	-0.915352	0.360007	0.00824351	0.0239667	0.343957	0.730878
rs28646193	4	121238995	A	T	20347	14912	-0.0544741	0.0547416	-0.995113	0.319681	0.0858754	0.0788105	1.08964	0.27587
rs75265959	4	121258205	A	G	20183	14793	-0.0446578	0.0277486	-1.60937	0.107535	0.0857517	0.0399375	2.14715	0.0317813
rs76583278	4	121259094	T	C	20283	14871	0.00653127	0.043765	0.149235	0.881368	0.0380819	0.0641247	0.593874	0.552597
rs114898001	4	121261483	G	T	20351	14911	-0.0464859	0.061911	-0.75085	0.452743	0.084638	0.0877557	0.964473	0.334809
rs62321831	4	121262360	C	T	20347	14915	0.0404349	0.0360901	1.12039	0.262549	-0.0839371	0.0524311	-1.6009	0.109398
rs12502638	4	121280131	G	A	20327	14900	-0.00595201	0.0224007	-0.265707	0.790465	0.0198443	0.0322339	0.615633	0.538137
rs6819769	4	121280280	T	G	20395	14948	-0.0726239	0.0772349	-0.940298	0.347065	0.107792	0.113595	0.94891	0.342666
rs72670494	4	121283487	A	G	20313	14889	0.0456352	0.031854	1.43263	0.151963	-0.0334344	0.0452413	-0.739025	0.459892
rs79533589	4	121283617	A	C	20397	14952	-0.00266956	0.0439168	-0.0607868	0.951529	0.0336897	0.0598242	0.563145	0.573336
rs9999527	4	121291162	T	C	20324	14899	0.013773	0.0204859	0.672313	0.501384	0.0288568	0.0297085	0.971331	0.331384
rs76284723	4	121297133	G	A	20319	14895	0.112312	0.0666111	1.68609	0.0917783	-0.170504	0.0955069	-1.78525	0.0742211
rs2100157	4	121302271	A	C	17278	12687	0.0139501	0.0194678	0.716575	0.473637	-0.0118177	0.0279676	-0.422548	0.672625
rs143068751	4	121323195	C	T	20374	14930	-0.0496717	0.0544402	-0.912409	0.361553	0.0348452	0.0791623	0.440174	0.659811
rs72672528	4	121326118	C	T	16447	12089	0.0364717	0.0300133	1.21518	0.224296	-0.0531603	0.042918	-1.23865	0.215476
rs74974839	4	121344880	G	A	20318	14899	0.00774499	0.0415257	0.186511	0.852044	0.083937	0.0601278	1.39598	0.162722
rs12498201	4	121346616	G	A	20324	14894	-0.0265889	0.0215653	-1.23295	0.217594	0.0181608	0.0310863	0.584205	0.559082
rs72672541	4	121348293	C	T	20207	14810	-0.074966	0.040996	-1.82862	0.0674571	0.116001	0.0572929	2.0247	0.0428984
rs17014269	4	121350663	A	G	20329	14903	0.0163268	0.0305851	0.533815	0.59347	-0.026026	0.043374	-0.600037	0.548482
rs7667780	4	121351589	G	A	20378	14931	0.00535463	0.0253637	0.211114	0.832799	-0.0416718	0.0365343	-1.14062	0.254027
rs10518361	4	121358803	G	A	20371	14930	-0.0107902	0.0909528	-0.118636	0.905564	0.0241313	0.125683	0.192001	0.847742
rs79873006	4	121361482	A	G	20349	14916	0.0269712	0.0362728	0.743567	0.457139	-0.0301291	0.0510977	-0.589637	0.555434
rs72672551	4	121367953	C	T	15878	11676	0.037589	0.0320434	1.17307	0.240769	-0.0894309	0.0458753	-1.94944	0.0512435
rs80274545	4	121371227	C	T	20368	14934	-0.00232298	0.0593478	-0.0391419	0.968777	-0.0270532	0.0876314	-0.308716	0.757538
rs1685593	4	121371794	C	T	20362	14923	0.0180394	0.0161923	1.11408	0.265247	-0.00127533	0.023328	-0.0546697	0.956402
rs1448073	4	121373816	C	T	20310	14889	-0.00900121	0.0166157	-0.541728	0.588006	0.00826105	0.0242399	0.340804	0.733251
rs115791397	4	121374410	T	C	19535	14332	0.0143507	0.0694994	0.206486	0.836411	-0.0219778	0.100316	-0.219086	0.826583
rs72924008	4	121377601	C	G	20312	14889	-0.00767617	0.0218922	-0.350635	0.725862	0.0620232	0.0315779	1.96414	0.0495143
rs843596	4	121395169	T	C	20209	14813	0.00329587	0.0161292	0.204343	0.838086	-0.0341264	0.0234513	-1.45521	0.145612
rs6848327	4	121395702	T	C	19406	14242	-0.0417035	0.0647816	-0.643755	0.519734	0.0817711	0.0933505	0.875958	0.381053
rs843597	4	121395960	T	G	20263	14864	-0.0107898	0.017503	-0.616451	0.537597	-0.0061647	0.0252182	-0.244454	0.806879
rs78408796	4	121396626	C	A	20264	14852	-0.0399701	0.0667346	-0.59894	0.549213	0.116841	0.0954754	1.22378	0.221034
rs11098564	4	121400811	T	C	20144	14771	0.00806044	0.0161109	0.500309	0.616858	-0.0389631	0.0233735	-1.66698	0.0955181
rs62324374	4	121403918	T	C	19858	14545	0.0100149	0.0174654	0.573412	0.566366	-0.0407902	0.0253622	-1.60831	0.107768
rs72672562	4	121409826	A	G	20394	14948	0.0145606	0.0224656	0.648127	0.516903	0.0576017	0.0317583	1.81375	0.0697159
rs115369301	4	121412352	T	C	17463	12828	0.0622326	0.0621029	1.00209	0.316301	-0.109269	0.0894639	-1.22138	0.221943
rs34419611	4	121415142	A	C	20308	14887	0.00602981	0.0212921	0.283195	0.777027	-0.00436327	0.0308389	-0.141486	0.887486
rs73843242	4	121420836	T	C	20404	14955	0.00719094	0.0259466	0.277144	0.78167	-0.0245351	0.0364366	-0.673366	0.500715
rs1685592	4	121421049	A	C	18115	13306	0.00766065	0.0663186	0.115513	0.908039	0.056178	0.0957914	0.586462	0.557565
rs115635832	4	121423478	A	G	20357	14920	-0.0524291	0.0714213	-0.734082	0.462899	0.0785879	0.10215	0.769336	0.441694
rs17050741	4	121427700	C	A	20349	14914	-0.00178857	0.0373265	-0.0479169	0.961782	-0.0668317	0.052399	-1.27544	0.202154
rs36119630	4	121438124	T	C	20379	14937	-0.000221884	0.0309796	-0.00716226	0.994285	-0.0176867	0.0444302	-0.398078	0.690573
rs1448068	4	121440626	T	G	20298	14880	-0.00228313	0.0157017	-0.145406	0.88439	-0.0248152	0.0227983	-1.08847	0.276389
rs13114339	4	121448524	A	G	20366	14924	-0.0687301	0.0733581	-0.936912	0.348804	-0.131387	0.107708	-1.21984	0.222526
rs4833163	4	121456770	T	C	20090	14726	-0.00468901	0.0285101	-0.164469	0.869362	0.0709496	0.0399699	1.77508	0.075885
rs11729827	4	121459144	A	G	20090	14732	-0.00865852	0.0184888	-0.468311	0.639562	0.0456506	0.0267043	1.70949	0.0873607
rs75660830	4	121463806	A	G	20314	14889	0.012994	0.018959	0.685372	0.493109	-0.0292619	0.0271762	-1.07675	0.281593
rs72672597	4	121463953	C	A	17490	12818	-0.00970157	0.0209079	-0.464014	0.642638	0.0080446	0.029719	0.270689	0.78663
rs11725057	4	121467704	A	G	20229	14835	0.0197775	0.0174732	1.13187	0.257688	-0.0227084	0.0252584	-0.899044	0.368629
rs4833169	4	121470388	T	C	16441	12086	0.0114531	0.0325746	0.351596	0.725142	-0.0104555	0.0467377	-0.223706	0.822986
rs13121941	4	121473958	T	C	20368	14929	-0.000485897	0.016753	-0.0290036	0.976862	-0.0145051	0.0242832	-0.59733	0.550287
rs1872938	4	121475830	T	C	16470	12109	-0.00624101	0.0179865	-0.346982	0.728605	-0.00652108	0.0257166	-0.253574	0.799824
rs77381265	4	121477237	G	A	20128	14758	-0.00321866	0.035872	-0.0897263	0.928505	-0.0675802	0.0505793	-1.33612	0.181509
rs77663978	4	121477873	C	G	20375	14934	-0.00281974	0.0190146	-0.148293	0.882111	-0.00487031	0.0271399	-0.179452	0.857583
rs6856719	4	121479398	G	A	20077	14721	-0.0105332	0.0283022	-0.372167	0.709768	0.0299064	0.0406093	0.736442	0.461462
rs4395533	4	121481950	G	A	20300	14881	0.00361963	0.0163067	0.221971	0.824336	-0.0390891	0.0235291	-1.66131	0.0966522
rs114246813	4	121482428	C	T	20355	14921	0.0338931	0.0364784	0.929127	0.352823	-0.0221466	0.052648	-0.420654	0.674008
rs76186950	4	121483646	A	G	20062	14700	-0.0207611	0.0307913	-0.674252	0.500151	-0.0143196	0.0435847	-0.328547	0.742498
rs34357669	4	121487530	C	T	19164	14063	-0.0224004	0.0250267	-0.89506	0.370755	0.0350118	0.0357652	0.978933	0.327613
rs9684020	4	121488437	T	G	20339	14907	0.0498412	0.0666599	0.747694	0.454645	-0.0982007	0.0982143	-0.999861	0.317378
rs55979056	4	121491996	A	G	19346	14175	-0.0161754	0.0215054	-0.752156	0.451957	0.014665	0.0314186	0.466763	0.640669
rs60473872	4	121504298	T	C	20315	14890	0.0221627	0.0163054	1.35923	0.174075	-0.0441632	0.0237633	-1.85846	0.0631033
rs17400956	4	121509643	C	T	20328	14899	-0.0135313	0.0421216	-0.321245	0.748025	-0.0299367	0.0614394	-0.487255	0.626077
rs77832829	4	121512481	A	C	20399	14951	0.0559686	0.0312098	1.7933	0.0729244	-0.0543719	0.0453116	-1.19996	0.230157
rs10017284	4	121513215	G	A	20361	14924	-0.0178311	0.015724	-1.13401	0.256791	0.0442045	0.0228948	1.93077	0.0535117
rs78192215	4	121532244	A	G	20406	14956	0.0086871	0.0472828	0.183726	0.854228	0.0353206	0.0684656	0.515888	0.605933
rs1390557	4	121533646	T	C	16440	12085	0.0315922	0.0179717	1.75788	0.0787672	-0.0659465	0.0259829	-2.53807	0.0111465
rs35651496	4	121533810	T	C	20401	14951	-0.033808	0.0399164	-0.84697	0.397012	0.0105277	0.0575626	0.182891	0.854883
rs77548158	4	121538785	C	T	20373	14930	0.0570637	0.0260886	2.1873	0.0287203	-0.0449854	0.0374645	-1.20075	0.229849
rs78140290	4	121540806	T	G	20266	14864	0.00889168	0.0413482	0.215044	0.829733	0.0529032	0.0595857	0.887851	0.374621
rs17402217	4	121545927	T	C	20339	14909	0.00756722	0.0172133	0.439614	0.660217	-0.00208663	0.024839	-0.084006	0.933052
rs17051147	4	121546492	T	C	20288	14869	-0.139023	0.0907344	-1.53219	0.125475	0.137072	0.135659	1.01041	0.312297
rs77669429	4	121555183	C	G	20343	14913	0.023969	0.0718516	0.333591	0.738688	-0.0380361	0.100566	-0.378219	0.705268
rs73845414	4	121561813	A	C	17509	12891	0.211201	0.100393	2.10374	0.0354015	-0.185008	0.149721	-1.23568	0.216576
rs80040632	4	121562145	C	T	20297	14870	0.0140402	0.0351665	0.399248	0.68971	0.0115787	0.049769	0.232649	0.816034
rs72674389	4	121563190	A	G	20351	14920	-0.028515	0.0466638	-0.611072	0.541152	-0.0610775	0.0656362	-0.930547	0.352088
rs74453860	4	121564228	T	C	20380	14936	0.0444571	0.0690209	0.64411	0.519504	-0.117441	0.102078	-1.1505	0.249936
rs13108644	4	121577949	A	G	20351	14918	0.0292899	0.0181915	1.61009	0.107379	-0.0334252	0.0260326	-1.28397	0.199151
rs80253882	4	121582201	C	T	20224	14826	0.0111267	0.0307966	0.361296	0.717878	-0.0242638	0.0445407	-0.544754	0.585922
rs13148675	4	121585244	C	T	20273	14860	-0.0301299	0.0167071	-1.80342	0.071322	0.023829	0.0244618	0.97413	0.329992
rs56292872	4	121587467	A	G	20261	14852	-0.0107992	0.0182921	-0.590376	0.554939	0.00279689	0.0263888	0.105988	0.915592
rs79876277	4	121593813	T	C	20258	14855	9.49676e-05	0.03498	0.00271491	0.997834	-0.026003	0.0517267	-0.502701	0.615175
rs114549505	4	121602159	A	G	19051	13984	0.00558646	0.050274	0.11112	0.911521	0.0562861	0.0749312	0.75117	0.452551
rs35821073	4	121609930	C	T	16455	12099	0.0245578	0.0202911	1.21028	0.226173	-0.0175571	0.0288607	-0.608339	0.542963
rs77157999	4	121616146	G	A	20240	14838	-0.0223074	0.0605731	-0.368271	0.712671	0.00731147	0.0855728	0.0854415	0.93191
rs11729301	4	121617285	C	A	16476	12109	0.00653546	0.0184392	0.354434	0.723014	0.0034374	0.0263049	0.130675	0.896032
rs13119281	4	121623246	T	C	19686	14446	0.00107827	0.0247752	0.0435219	0.965285	0.0362924	0.0355899	1.01974	0.307852
rs35445561	4	121625733	T	C	19782	14495	0.0191753	0.0174987	1.09581	0.27316	-0.0397156	0.0252847	-1.57074	0.116244
rs79458525	4	121626142	C	G	20356	14921	0.0965262	0.0416654	2.3167	0.0205201	-0.122987	0.0599819	-2.05039	0.0403261
rs7657769	4	121633580	A	C	20202	14805	0.0209283	0.0199478	1.04915	0.294108	-0.0119214	0.0285499	-0.417563	0.676267
rs35912328	4	121635163	T	C	20140	14759	0.0340501	0.0202834	1.67872	0.0932066	-0.0401175	0.0292503	-1.37153	0.170211
rs17412142	4	121636629	T	C	20294	14875	-0.0447332	0.0248038	-1.80349	0.071312	0.0431262	0.0354015	1.2182	0.223147
rs843554	4	121637699	C	A	20160	14782	0.00305887	0.0158794	0.192631	0.847248	-0.00588006	0.0230385	-0.255227	0.798548
rs75628591	4	121638089	G	A	20295	14884	-0.0111326	0.0299336	-0.371908	0.709961	-0.0327265	0.0422956	-0.773756	0.439075
rs71600500	4	121642838	A	G	16455	12093	0.0201717	0.0196112	1.02858	0.303677	-0.0245107	0.0280122	-0.875003	0.381572
rs116756573	4	121643677	T	C	20350	14914	0.00240168	0.0393797	0.0609879	0.951369	0.0246469	0.059376	0.4151	0.678069
rs73845478	4	121662404	C	A	20395	14949	0.00249238	0.0518339	0.0480839	0.961649	-0.0490015	0.0754117	-0.649787	0.51583
rs13124952	4	121668762	G	A	20370	14932	-0.0210225	0.0469865	-0.447417	0.654574	-0.0294474	0.0696719	-0.422659	0.672544
rs75690452	4	121669413	C	G	16619	12237	-0.047509	0.0769091	-0.617729	0.536754	0.0450865	0.111495	0.404382	0.685932
rs17347448	4	121670978	A	C	20106	14741	-0.0326906	0.0285663	-1.14438	0.252468	0.0180768	0.0406043	0.445195	0.656179
rs4833670	4	121684551	T	C	20310	14888	0.00711349	0.0311228	0.228562	0.819209	0.0144812	0.0446747	0.324147	0.745826
rs79987504	4	121688265	A	G	20373	14928	-0.0688486	0.074144	-0.92858	0.353107	0.00735987	0.102403	0.0718714	0.942704
rs77874173	4	121692376	A	G	20321	14894	-0.0160626	0.0471108	-0.340953	0.733139	-0.0167316	0.068788	-0.243234	0.807824
rs12507922	4	121707714	T	C	20351	14913	0.0216957	0.0174803	1.24115	0.214549	-0.0327091	0.0255551	-1.27994	0.200565
rs140634372	4	121719544	T	A	19864	14557	-0.0132226	0.048209	-0.274276	0.783873	-0.0107216	0.0698136	-0.153574	0.877945
rs74320998	4	121738070	T	C	20072	14723	0.0470216	0.038574	1.219	0.222845	-0.0632521	0.0552693	-1.14443	0.252444
rs146268537	4	121739667	A	T	20025	14677	-0.00512163	0.0626842	-0.0817052	0.934881	-0.0702409	0.087419	-0.803497	0.421688
rs2667172	4	121749030	C	T	16467	12107	0.0320164	0.0188842	1.69541	0.0899975	-0.021163	0.0274074	-0.772165	0.440017
rs35804527	4	121753651	A	G	20410	14959	-0.173113	0.0863045	-2.00584	0.044873	0.128948	0.125141	1.03042	0.302811
rs343176	4	121759338	T	C	20343	14908	-0.0267182	0.0180677	-1.47878	0.139199	0.024827	0.0261114	0.95081	0.341701
rs72621832	4	121759873	A	C	20348	14916	0.0268351	0.027565	0.97352	0.330295	-0.0458836	0.0392074	-1.17028	0.241888
rs72680423	4	121765571	T	C	20346	14909	-0.0185559	0.0223354	-0.830787	0.406094	0.0284559	0.03202	0.888694	0.374168
rs72680435	4	121773785	G	A	19641	14413	-0.0193945	0.0413757	-0.468741	0.639255	-0.0132115	0.0586444	-0.225281	0.821761
rs17351182	4	121776207	C	T	20380	14934	0.0303482	0.0397091	0.764263	0.444711	-0.00536121	0.0560541	-0.0956436	0.923804
rs12503895	4	121779771	G	T	20365	14928	0.0403748	0.0315099	1.28134	0.200076	0.00441179	0.046428	0.0950243	0.924296
rs1450473	4	121783680	A	G	20281	14869	0.00216677	0.0158889	0.13637	0.891529	0.0189192	0.0229513	0.82432	0.409758
rs76222421	4	121786609	C	T	18669	13710	0.0134598	0.0229561	0.58633	0.557654	-0.0349046	0.0329933	-1.05793	0.290088
rs74639910	4	121786776	T	G	20368	14931	-0.0815815	0.0558406	-1.46097	0.144024	0.100042	0.0778905	1.28439	0.199004
rs6844159	4	121794535	C	T	20345	14915	0.00160059	0.0168929	0.0947495	0.924514	0.0215534	0.0243093	0.886633	0.375276
rs180730	4	121801790	A	G	19944	14635	0.00978656	0.0195211	0.501332	0.616138	0.0119514	0.0283144	0.422098	0.672954
rs2667175	4	121803254	T	C	16395	12051	0.0133239	0.0216779	0.614631	0.538798	0.0218264	0.0312733	0.697924	0.485225
rs35745713	4	121817290	G	T	20378	14940	0.0198728	0.0540673	0.367556	0.713204	-0.0342513	0.0808685	-0.423544	0.671899
rs883534	4	121819540	C	T	20373	14935	-0.0915552	0.059068	-1.55	0.121142	0.198215	0.0865573	2.28998	0.0220224
rs56311699	4	121827670	A	G	18715	13745	-0.0179901	0.0232994	-0.772126	0.44004	0.0158651	0.0334253	0.474643	0.635042
rs80230215	4	121834900	C	G	20390	14942	-0.0500753	0.0553401	-0.904865	0.365537	0.0797028	0.081835	0.973945	0.330084
rs2278811	4	121844718	A	C	20330	14902	-0.0310476	0.0271457	-1.14374	0.252731	0.0702052	0.0395468	1.77524	0.075858
rs13120975	4	121863104	G	A	20256	14846	0.0242761	0.0454599	0.534011	0.593334	-0.0293644	0.0664811	-0.441696	0.658709
rs72682223	4	121873887	A	G	20367	14928	-0.0742949	0.0432336	-1.71845	0.0857141	0.163214	0.0624611	2.61305	0.00897387
rs2122511	4	121876794	A	C	20330	14901	-0.0101768	0.0164992	-0.616805	0.537363	0.0362268	0.0238356	1.51986	0.128545
rs76867244	4	121879847	T	C	20350	14913	-0.0198083	0.0267026	-0.741814	0.4582	0.0560769	0.0386313	1.45159	0.146615
rs7675722	4	121884592	G	A	19053	13994	0.0201592	0.0231093	0.872342	0.383022	-0.028333	0.0335667	-0.844081	0.398624
rs10857078	4	121892436	G	A	16475	12107	0.0192894	0.0221717	0.869998	0.384301	-0.0466928	0.0319815	-1.45999	0.144292
rs12648080	4	121893301	G	A	19592	14362	0.0286239	0.0198777	1.44	0.149868	-0.0425429	0.0290202	-1.46597	0.142655
rs2390069	4	121895022	T	C	16386	12041	-0.00359778	0.0306161	-0.117513	0.906454	0.0227792	0.0438509	0.519471	0.603433
rs116385644	4	121897672	A	G	20386	14942	-0.000905514	0.0402955	-0.0224719	0.982072	-0.0292976	0.0569172	-0.514741	0.606734
rs72909801	4	121923999	T	C	20227	14820	0.00175552	0.0224436	0.0782194	0.937653	-0.00849378	0.0324412	-0.261821	0.79346
rs4472160	4	121926739	T	C	20304	14884	0.0114627	0.0176762	0.648482	0.516673	-0.0259292	0.0255964	-1.013	0.311059
rs111514763	4	121929778	G	T	20380	14940	-0.045682	0.0638419	-0.715549	0.47427	0.0725636	0.0895848	0.809999	0.417941
rs4308379	4	121939381	C	T	18889	13862	-0.00949328	0.0194119	-0.489045	0.62481	0.00911545	0.0279784	0.325803	0.744573
rs11931955	4	121940998	C	T	20326	14901	0.0146724	0.0229951	0.638068	0.52343	-0.0213624	0.0334181	-0.639245	0.522663
rs1397645	4	121957734	T	C	20318	14891	0.0207033	0.0230366	0.898714	0.368805	-0.0213239	0.033313	-0.640107	0.522103
rs3733558	4	121958091	T	G	20353	14912	-0.0126116	0.0162017	-0.778411	0.436327	0.0239046	0.0233524	1.02365	0.306003
rs3822230	4	121958187	A	G	20344	14913	-0.0111066	0.016198	-0.685677	0.492917	0.0222306	0.0233368	0.952595	0.340795
rs41473648	4	121959850	A	G	20255	14846	-0.0140068	0.016221	-0.863501	0.387862	0.0239587	0.0233657	1.02538	0.305183
rs201745396	4	121961159	A	G	20374	14930	-0.109292	0.168399	-0.649005	0.516335	0.10345	0.225241	0.459284	0.64603
rs2276959	4	121966807	C	T	20118	14747	-0.00629528	0.0208219	-0.30234	0.762393	0.00693977	0.0298709	0.232326	0.816285
rs114507985	4	121970436	G	A	20353	14913	0.0360257	0.0487546	0.738919	0.459956	-0.0284544	0.0684153	-0.415907	0.677478
rs2390103	4	121971213	T	C	20330	14898	-0.0142896	0.0208248	-0.686184	0.492597	0.0257527	0.0299863	0.858815	0.390443
rs11098598	4	121971662	A	C	20054	14710	-0.00863248	0.0161243	-0.535372	0.592393	0.0231767	0.0231114	1.00282	0.315946
rs11931196	4	121974645	T	C	19424	14249	-0.0130266	0.0555993	-0.234294	0.814757	0.0540613	0.0783905	0.689641	0.49042
rs72684094	4	121976346	T	C	20325	14900	-0.0145941	0.0175299	-0.832525	0.405113	0.0137145	0.0252057	0.544104	0.58637
rs17051286	4	121976444	C	T	20334	14900	-0.0563756	0.0264615	-2.13047	0.0331326	0.0925535	0.0379885	2.43636	0.0148361
rs78169440	4	121976906	T	C	20386	14946	-0.0341979	0.04578	-0.747005	0.455061	0.0882159	0.0663054	1.33045	0.183371
rs4833200	4	121978762	G	A	19967	14642	0.0415096	0.023475	1.76824	0.0770205	-0.0615297	0.0341312	-1.80274	0.0714285
rs2136947	4	121988791	C	T	20327	14897	-0.0426744	0.0312162	-1.36706	0.171607	0.09225	0.0446842	2.06449	0.0389716
rs114740426	4	121990147	A	G	20387	14942	-0.0682187	0.0430708	-1.58387	0.113223	0.0526922	0.0615762	0.855724	0.39215
rs77219906	4	121996180	T	C	20403	14955	-0.0413283	0.0508995	-0.811959	0.416815	0.043911	0.0735933	0.59667	0.550727
rs78093789	4	122003482	T	C	20375	14934	0.00241121	0.0431678	0.0558567	0.955456	-0.0581505	0.0611052	-0.951645	0.341277
rs1105274	4	122010915	G	T	20320	14894	0.0109337	0.0189077	0.578269	0.563083	-0.0430139	0.0275263	-1.56265	0.118136
rs77051163	4	122016504	T	C	20338	14907	0.0953167	0.0700065	1.36154	0.173342	-0.168183	0.0987759	-1.70267	0.0886304
rs62318944	4	122018723	G	A	20296	14877	-0.0161326	0.0379461	-0.425146	0.67073	-0.0106216	0.0550487	-0.19295	0.846998
rs9992503	4	122019692	T	C	20384	14938	0.0604644	0.0372668	1.62247	0.104702	-0.0252612	0.0529378	-0.477187	0.633229
rs35592692	4	122020812	T	C	20314	14891	0.000934998	0.0177878	0.0525641	0.958079	-0.0417603	0.0260247	-1.60464	0.108573
rs13133148	4	122028619	A	C	20146	14762	-0.0337779	0.0628147	-0.537739	0.590757	0.0881952	0.092685	0.951558	0.341321
rs28549215	4	122028682	A	G	20404	14957	0.108007	0.0500467	2.15812	0.0309184	-0.000858256	0.0726505	-0.0118135	0.990574
rs62318947	4	122028995	A	G	20343	14912	0.00506252	0.0244197	0.207313	0.835765	-0.00854981	0.0351659	-0.243128	0.807906
rs56028437	4	122030649	A	G	20362	14923	-0.0822177	0.0414959	-1.98134	0.0475527	0.10266	0.0601121	1.70782	0.0876705
rs76052099	4	122032200	A	G	20350	14916	0.0196069	0.0842081	0.232839	0.815887	-0.0197853	0.122588	-0.161396	0.871781
rs116298741	4	122035495	C	T	16493	12123	-0.035997	0.0459401	-0.783565	0.433295	-0.0110092	0.0660075	-0.166787	0.867538
rs1543057	4	122035676	T	A	20378	14933	0.0189121	0.0166588	1.13526	0.256266	-0.0593884	0.0243746	-2.43649	0.0148306
rs116761546	4	122036597	T	C	20179	14796	-0.0151456	0.048818	-0.310246	0.756374	-0.036231	0.0696973	-0.519833	0.60318
rs74414473	4	122037185	A	G	20375	14933	0.0573428	0.0446745	1.28357	0.199293	-0.0212242	0.0632013	-0.335819	0.737008
rs1027976	4	122039475	T	G	20360	14918	0.0312942	0.0248534	1.25915	0.207975	-0.0327377	0.0357928	-0.914643	0.360379
rs68068529	4	122042452	T	C	20339	14907	0.00537115	0.0338346	0.158747	0.873868	0.0516983	0.048077	1.07532	0.28223
rs114415652	4	122043175	T	C	20396	14950	0.0722859	0.0452861	1.5962	0.110443	-0.0872188	0.0627042	-1.39096	0.164238
rs80003267	4	122045300	C	T	19774	14496	-0.0217549	0.0350896	-0.619983	0.535269	0.0139361	0.0501976	0.277624	0.781301
rs12648211	4	122060414	C	T	20342	14909	-0.0757374	0.0366749	-2.0651	0.0389132	0.15061	0.0527038	2.85766	0.00426775
rs75386686	4	122068316	G	T	20335	14904	0.0462773	0.0475161	0.97393	0.330091	0.00873543	0.0668767	0.13062	0.896076
rs959268	4	122074463	C	A	19732	14465	0.0280806	0.0215599	1.30244	0.192765	0.00331521	0.0312092	0.106225	0.915403
rs115375663	4	122076022	C	T	20108	14742	0.0069624	0.0495034	0.140645	0.88815	-0.0778977	0.071055	-1.0963	0.272947
rs114015715	4	122078349	C	G	20404	14953	-0.0236302	0.0910671	-0.259482	0.795264	0.114637	0.13076	0.8767	0.38065
rs116262483	4	122081730	T	C	20250	14843	-0.00756406	0.0521964	-0.144915	0.884778	-0.0560529	0.0767559	-0.730275	0.465222
rs77437633	4	122085203	G	A	20054	14689	0.0169194	0.031615	0.53517	0.592532	-0.00838385	0.0459566	-0.18243	0.855246
rs116665727	4	122085516	G	C	20384	14938	0.00222879	0.0505674	0.0440756	0.964844	0.017162	0.0728823	0.235476	0.813839
rs6814480	4	122096240	C	T	20349	14915	0.00418352	0.0180364	0.231949	0.816578	-0.0284526	0.0262235	-1.085	0.277919
rs75056710	4	122101935	T	C	20371	14933	0.0524965	0.0727516	0.721587	0.470549	-0.00373818	0.102347	-0.0365245	0.970864
rs59245086	4	122105330	C	T	20315	14887	0.013762	0.0158747	0.866912	0.38599	0.000245902	0.0231093	0.0106408	0.99151
rs78845855	4	122107290	T	C	20405	14957	-0.0216903	0.0754194	-0.287596	0.773656	0.0711332	0.112814	0.630533	0.528346
rs921551	4	122110975	C	T	20320	14891	-0.0271617	0.0306523	-0.886122	0.375552	0.0463448	0.0438995	1.0557	0.291104
rs115858093	4	122118150	C	A	20192	14798	-0.0543812	0.0470635	-1.15548	0.247892	0.158746	0.0675895	2.34868	0.0188399
rs17435444	4	122121494	G	A	20378	14934	0.0425407	0.0297103	1.43185	0.152187	-0.104092	0.0427816	-2.4331	0.0149701
rs9685224	4	122130009	G	T	18279	13411	0.0498704	0.0456045	1.09354	0.274157	-0.0333099	0.06518	-0.511045	0.60932
rs72685958	4	122135476	G	C	20374	14930	0.197125	0.0696088	2.8319	0.00462721	-0.0425394	0.0993208	-0.428303	0.66843
rs12649636	4	122141526	T	G	20306	14881	-0.0929583	0.0387852	-2.39675	0.0165414	0.170082	0.0555148	3.06372	0.00218605
rs76147592	4	122142016	T	A	20308	14884	0.0221224	0.0294741	0.750572	0.45291	0.00136463	0.0423035	0.0322581	0.974266
rs10518385	4	122142224	T	C	20145	14767	0.0153655	0.0184132	0.834482	0.404009	0.00943285	0.0267013	0.353273	0.723884
rs6845524	4	122146514	T	C	20284	14867	0.0311158	0.0158996	1.95701	0.0503459	-0.0221931	0.0230387	-0.963297	0.335399
rs2044970	4	122148787	A	G	20367	14929	0.00523938	0.020387	0.256996	0.797182	-0.00187134	0.0295599	-0.0633066	0.949522
rs12642192	4	122157496	A	G	20163	14775	-0.0374861	0.0248183	-1.51043	0.130935	0.030575	0.0355221	0.860731	0.389386
rs13149670	4	122166524	C	A	20143	14769	0.00670525	0.0166264	0.403289	0.686735	0.0277982	0.0239724	1.15959	0.246214
rs6534259	4	122167001	T	C	20273	14856	0.00321452	0.024109	0.133333	0.89393	-0.00272544	0.0349651	-0.0779475	0.93787
rs4833710	4	122174243	G	A	19229	14105	0.00553166	0.0309811	0.17855	0.858291	0.0124703	0.0443556	0.281144	0.7786
rs13125616	4	122175441	A	G	20324	14894	0.00884947	0.0199731	0.443069	0.657716	0.0287605	0.0285652	1.00684	0.314013
rs116004279	4	122175878	A	G	19942	14616	-0.0146263	0.0350376	-0.417448	0.676351	-0.00650648	0.0499964	-0.130139	0.896456
rs12640564	4	122180084	A	G	20069	14714	-0.0202174	0.0223652	-0.903968	0.366012	0.0374301	0.0320912	1.16636	0.243467
rs79151132	4	122181219	C	T	20384	14942	0.00666568	0.0336732	0.197952	0.843083	0.00893919	0.0482258	0.185361	0.852946
rs62318994	4	122184778	A	G	20398	14951	-0.0335604	0.0404902	-0.828851	0.407188	0.0517707	0.0570366	0.907674	0.36405
rs34233504	4	122187774	C	T	20301	14878	0.0207478	0.0313875	0.661022	0.508598	-0.0241875	0.0444828	-0.54375	0.586614
rs76525099	4	122190167	T	C	20330	14902	0.0156377	0.0269433	0.580392	0.56165	-0.00523289	0.0385125	-0.135875	0.89192
rs113301201	4	122190207	G	A	20176	14795	0.0515534	0.0529555	0.973522	0.330294	-0.117731	0.0780772	-1.50788	0.131585
rs4833711	4	122193376	T	C	20345	14909	-0.00962585	0.0295342	-0.325922	0.744484	0.0180565	0.0429957	0.419961	0.674514
rs79145394	4	122196384	A	G	20382	14935	-0.0095967	0.0466506	-0.205714	0.837014	-0.00319227	0.0658782	-0.0484572	0.961352
rs78862086	4	122212431	C	T	20353	14915	-0.0140574	0.0376412	-0.373459	0.708807	0.0594225	0.0547003	1.08633	0.277334
rs13106020	4	122216324	C	T	20381	14940	-0.001461	0.0210003	-0.0695707	0.944535	0.0214007	0.029998	0.713404	0.475596
rs56272075	4	122218977	A	G	16499	12123	0.00760442	0.0254327	0.299001	0.764939	-0.00473946	0.0368439	-0.128636	0.897645
rs73843583	4	122219938	G	C	20371	14930	0.0732475	0.0680324	1.07666	0.281633	0.0660542	0.0942267	0.701013	0.483295
rs896622	4	122221022	T	C	20326	14899	0.0714969	0.0501397	1.42595	0.153881	-0.0903947	0.0743268	-1.21618	0.223917
rs1452499	4	122222773	T	G	20003	14671	0.0154631	0.0190294	0.812594	0.416451	0.00167507	0.0274819	0.0609519	0.951398
rs12711093	4	122231301	C	A	20324	14893	-0.0158886	0.0158513	-1.00235	0.316172	0.0422586	0.0229826	1.83872	0.0659566
rs79548780	4	122232325	C	T	20375	14931	0.00200146	0.0426821	0.0468923	0.962599	-0.0112568	0.0622633	-0.180794	0.85653
rs66503779	4	122232912	A	G	16473	12106	0.00530169	0.0216987	0.244332	0.806973	-0.00483742	0.0310614	-0.155737	0.87624
rs13140751	4	122235589	T	C	20404	14955	0.0115098	0.0402719	0.285803	0.775029	-0.0326926	0.0591193	-0.552994	0.580268
rs10222821	4	122235791	T	G	20336	14904	-0.00229509	0.0176172	-0.130275	0.896348	0.0198624	0.0252493	0.786651	0.431486
rs11098608	4	122235906	C	G	20343	14912	0.00648323	0.0172004	0.376923	0.706231	-0.0226887	0.0250041	-0.907398	0.364196
rs75902596	4	122237301	C	T	20340	14910	-0.0127483	0.0373127	-0.341662	0.732606	0.124299	0.0529116	2.34918	0.018815
rs79922481	4	122237509	T	C	20375	14931	-0.0842327	0.0694824	-1.21229	0.225402	0.100539	0.102303	0.982756	0.325728
rs113251696	4	122245347	C	T	20132	14756	-0.0351707	0.0603582	-0.582699	0.560096	0.0133046	0.0859453	0.154803	0.876977
rs79300690	4	122250654	A	G	20373	14936	-0.0478703	0.0697758	-0.686059	0.492676	0.0325798	0.101297	0.321628	0.747735
rs2302310	4	122250734	G	A	20330	14897	0.0329225	0.0206625	1.59335	0.111082	-0.053729	0.0298346	-1.8009	0.0717192
rs62319015	4	122251157	A	C	19854	14557	-0.0298004	0.0224486	-1.3275	0.184344	0.0492846	0.0323229	1.52476	0.12732
rs4320156	4	122251303	A	C	20325	14892	-0.0391144	0.0394304	-0.991985	0.321205	0.0677997	0.0559826	1.21109	0.225862
rs55975435	4	122254014	G	A	20322	14897	0.0165662	0.0259946	0.637291	0.523935	-0.00709691	0.0368503	-0.192587	0.847282
rs4447882	4	122257129	C	T	20250	14842	0.0292974	0.0260545	1.12446	0.260816	-0.0565115	0.038182	-1.48006	0.138858
rs2276955	4	122261785	T	C	20309	14882	-0.0188783	0.0164218	-1.14959	0.250313	0.0116085	0.0239915	0.483858	0.628486
rs115932885	4	122265775	T	C	20349	14918	-0.0223467	0.0438727	-0.509352	0.610505	0.162722	0.0623696	2.60899	0.00908104
rs72668969	4	122266198	A	G	20316	14893	0.0299558	0.0363419	0.824277	0.409782	-0.0502959	0.0527827	-0.952886	0.340648
rs34838042	4	122278870	C	T	19942	14625	0.0442497	0.0432937	1.02208	0.306742	-0.0346271	0.0622486	-0.556271	0.578026
rs4259086	4	122280041	G	A	20301	14877	0.00218131	0.0165836	0.131534	0.895353	0.00485395	0.0237376	0.204483	0.837976
rs71602334	4	122291698	A	G	20340	14909	0.000650551	0.0308632	0.0210786	0.983183	-0.0128637	0.0428862	-0.299949	0.764216
rs114916669	4	122293215	C	G	19807	14531	-0.0504249	0.0520338	-0.969081	0.332505	0.0443603	0.0746176	0.594502	0.552176
rs6827473	4	122295849	T	G	20320	14898	0.0383502	0.0376785	1.01783	0.308759	-0.0448259	0.0539377	-0.831067	0.405936
rs55693553	4	122301595	A	C	20409	14958	0.00833465	0.0580085	0.14368	0.885753	-0.140279	0.0827321	-1.69559	0.0899644
rs17438900	4	122301622	C	A	20329	14901	-0.00956819	0.0178686	-0.535474	0.592322	0.0138899	0.0255602	0.543418	0.586842
rs139347755	4	122301703	A	G	20380	14937	0.183895	0.126941	1.44866	0.147433	-0.149749	0.191931	-0.780224	0.435259
rs35086630	4	122304556	G	T	19959	14623	0.0989118	0.0551386	1.79387	0.0728332	-0.130623	0.080182	-1.62908	0.103295
rs502535	4	122304617	G	A	19820	14544	0.0331316	0.0228929	1.44724	0.14783	-0.0175057	0.0330069	-0.530364	0.59586
rs56075156	4	122318975	A	G	19902	14604	-0.0235979	0.024857	-0.949349	0.342443	0.0327401	0.0360329	0.908615	0.363553
rs17051350	4	122322242	G	T	20383	14941	0.0280615	0.0166896	1.68138	0.0926888	-0.0449526	0.0241458	-1.86171	0.0626434
rs77078980	4	122323992	A	G	20387	14944	-0.0360529	0.0352831	-1.02182	0.306868	0.091494	0.0501834	1.82319	0.0682743
rs62320782	4	122324285	G	A	16175	11895	-0.0206412	0.0275461	-0.749333	0.453657	0.0297065	0.0394495	0.753026	0.451435
rs62320792	4	122331125	C	T	20246	14843	0.0220554	0.039708	0.555439	0.578594	-0.0356063	0.0578062	-0.61596	0.537921
rs76102164	4	122332364	C	T	20371	14931	-0.0335195	0.0714139	-0.469369	0.638806	0.0175197	0.107695	0.162679	0.870771
rs1513697	4	122333765	C	A	20350	14916	0.0378826	0.0185547	2.04167	0.041184	-0.0588441	0.0270538	-2.17508	0.029624
rs78585946	4	122344041	A	G	20349	14915	-0.0340985	0.0386118	-0.883111	0.377176	0.0859838	0.0554955	1.54939	0.121289
rs554363	4	122345713	G	T	17905	13151	0.0018752	0.0195102	0.0961137	0.92343	0.0068109	0.028075	0.242597	0.808318
rs512022	4	122348537	C	A	20097	14731	0.0405185	0.0202871	1.99725	0.045798	-0.0574087	0.0293747	-1.95436	0.0506592
rs79488318	4	122359678	C	T	20367	14930	-0.0126935	0.0176613	-0.718721	0.472313	0.0219941	0.0251179	0.875637	0.381227
rs28702578	4	122360500	T	G	20324	14896	0.00310588	0.0355337	0.0874068	0.930348	0.00336277	0.050597	0.066462	0.94701
rs17051353	4	122361659	A	C	20403	14953	0.032656	0.024082	1.35603	0.175089	-0.0400606	0.0345251	-1.16033	0.245914
rs7689504	4	122363698	C	A	20253	14837	-0.00913044	0.0158136	-0.577379	0.563683	0.00186542	0.0227092	0.0821436	0.934532
rs692616	4	122371248	C	T	20343	14909	0.000954053	0.0162637	0.0586615	0.953222	0.00502981	0.0234905	0.214121	0.830453
rs62320857	4	122372224	A	C	20282	14870	0.0322037	0.0308005	1.04556	0.295766	-0.0155317	0.0442158	-0.35127	0.725386
rs73843739	4	122376014	A	C	20364	14923	0.0550794	0.0305514	1.80284	0.0714133	-0.0254417	0.0438035	-0.580814	0.561366
rs12510951	4	122377715	A	G	20341	14910	0.00274341	0.0179251	0.153048	0.87836	-0.0142526	0.0259797	-0.548607	0.583275
rs7672374	4	122378794	T	C	20339	14907	-0.0098842	0.0208992	-0.472947	0.636251	-0.00178207	0.0303441	-0.0587288	0.953168
rs75020740	4	122383032	G	A	20281	14866	0.0703562	0.0473348	1.48635	0.137186	-0.0672668	0.0696383	-0.965945	0.334072
rs13109668	4	122384081	C	T	20344	14915	-0.00514312	0.0293028	-0.175516	0.860674	-0.0248449	0.0423785	-0.586263	0.557699
rs17051357	4	122391603	C	T	19698	14465	0.012347	0.021763	0.567342	0.570482	-0.0174959	0.0315672	-0.554242	0.579413
rs17381646	4	122393822	G	T	19603	14376	-0.0116835	0.0326831	-0.357477	0.720735	0.0723257	0.0469422	1.54074	0.12338
rs62322365	4	122394498	A	G	20316	14889	0.0137227	0.0307562	0.446178	0.655469	-0.00768126	0.044052	-0.174368	0.861576
rs79563551	4	122395365	T	C	20389	14944	-0.0724853	0.0498151	-1.45509	0.145646	0.0711119	0.0710855	1.00037	0.317131
rs76796995	4	122398739	A	G	20366	14926	-0.0788784	0.0622986	-1.26613	0.205466	0.132175	0.0879388	1.50304	0.13283
rs114675014	4	122399415	T	C	20358	14921	-0.0282606	0.0554968	-0.50923	0.610591	-0.0715371	0.0803439	-0.890386	0.373259
rs34951982	4	122399520	G	A	20241	14829	0.00293917	0.0164761	0.17839	0.858417	0.0086868	0.0235114	0.369472	0.711776
rs80345860	4	122413413	C	G	20244	14842	0.0296921	0.0649553	0.457116	0.647588	-0.0290925	0.092642	-0.314031	0.753497
rs76096267	4	122414834	C	T	20228	14829	0.105509	0.0657121	1.60562	0.108357	-0.0622718	0.093105	-0.668834	0.503601
rs114671431	4	122414959	G	A	20336	14900	-0.00222944	0.0511277	-0.0436053	0.965219	0.0311328	0.074071	0.420311	0.674258
rs1513710	4	122415856	T	G	20089	14718	-0.00830823	0.0162053	-0.512685	0.608172	0.00579535	0.0233948	0.247719	0.804352
rs74395984	4	122421219	C	T	19757	14481	0.0414092	0.0357399	1.15863	0.246609	0.0118694	0.0514993	0.230477	0.817721
rs1513707	4	122421393	A	C	16464	12102	0.0092966	0.0176771	0.525912	0.598949	-0.00993858	0.0250735	-0.396378	0.691826
rs71602347	4	122423567	T	C	20361	14924	0.0258656	0.0288593	0.896265	0.370111	0.00195295	0.0415739	0.0469754	0.962533
rs112150678	4	122428141	C	T	17044	12529	-0.0582913	0.0692565	-0.841672	0.399971	0.139023	0.0983179	1.41401	0.157359
rs75219499	4	122429741	C	T	20175	14790	0.0132689	0.041602	0.318949	0.749766	0.0832134	0.0592525	1.40439	0.160204
rs17051364	4	122437789	G	A	20290	14867	0.0289525	0.0201789	1.43479	0.151346	0.0131063	0.0292543	0.448012	0.654145
rs13106184	4	122438628	G	A	20392	14942	-0.0361439	0.0377524	-0.957394	0.338368	0.0143073	0.0549515	0.260362	0.794585
rs17382524	4	122440392	A	G	20337	14908	-0.0102872	0.0167098	-0.615637	0.538134	0.0272113	0.0237991	1.14337	0.252884
rs72675048	4	122440717	T	C	20355	14917	-0.00722797	0.0184951	-0.390805	0.695941	-0.0253913	0.0267238	-0.950138	0.342042
rs4407532	4	122444046	T	G	20317	14891	0.006913	0.0184679	0.374325	0.708163	-0.0242646	0.0267136	-0.908325	0.363707
rs78544982	4	122447772	A	G	16486	12117	0.029128	0.0345098	0.844051	0.398641	0.0174321	0.0490853	0.355139	0.722486
rs72675063	4	122450401	G	T	20353	14920	-0.0085777	0.0208248	-0.411899	0.680414	-0.0059312	0.030034	-0.197483	0.843449
rs6840582	4	122450475	T	C	17233	12646	0.0197948	0.0190396	1.03967	0.298496	-0.0234007	0.0277884	-0.842104	0.39973
rs10000778	4	122453251	G	A	20277	14865	0.0149439	0.0168006	0.889484	0.373743	0.00777271	0.0245493	0.316616	0.751535
rs4833745	4	122455575	A	C	20316	14893	0.0585811	0.0330345	1.77333	0.076174	-0.0222339	0.0473145	-0.469917	0.638415
rs6829704	4	122457635	T	G	20260	14852	0.0104901	0.0163373	0.642097	0.52081	-0.000613785	0.0233724	-0.0262612	0.979049
rs10008994	4	122457799	C	T	20216	14822	-0.00779073	0.0228134	-0.341498	0.732729	0.0145375	0.0324078	0.44858	0.653735
rs34590787	4	122474390	G	A	20347	14912	-0.0503636	0.023807	-2.1155	0.0343877	0.0538616	0.0344171	1.56496	0.117591
rs78268732	4	122476108	C	T	20025	14674	0.00923076	0.0529465	0.174341	0.861597	-0.0129666	0.0765252	-0.169443	0.865448
rs958518	4	122476726	T	C	20278	14871	-0.00031094	0.015751	-0.0197409	0.98425	0.0112947	0.0227703	0.496025	0.619877
rs72675084	4	122479482	G	A	20271	14852	0.0112301	0.0273664	0.410361	0.681541	-0.0148958	0.0394667	-0.377428	0.705856
rs140595970	4	122479536	C	T	19905	14583	-0.0788288	0.0878199	-0.897619	0.369389	-0.0409369	0.122588	-0.333939	0.738426
rs10020306	4	122482843	G	A	20291	14875	0.0261185	0.0207722	1.25738	0.208616	0.00210347	0.0300642	0.0699659	0.944221
rs115140764	4	122485080	C	T	20284	14870	-0.0486156	0.049129	-0.989548	0.322395	0.0943179	0.0698023	1.35121	0.176627
rs13119653	4	122500032	T	G	20387	14942	-0.0412038	0.0361276	-1.14051	0.254075	0.00719301	0.0516905	0.139155	0.889327
rs17646807	4	122503290	C	T	20374	14933	0.0226011	0.0417088	0.541877	0.587903	0.00213577	0.060917	0.0350604	0.972032
rs7681777	4	122508346	G	A	20348	14920	-0.0387118	0.0232735	-1.66334	0.0962438	0.0421787	0.0337258	1.25064	0.211067
rs13148106	4	122515970	C	T	20228	14831	-0.023392	0.0223034	-1.04881	0.294266	0.000797588	0.0323341	0.0246671	0.98032
rs72676832	4	122532446	C	T	20297	14879	-0.0140946	0.0331085	-0.42571	0.670319	0.0844661	0.0476744	1.77173	0.0764394
rs76946548	4	122532737	A	G	20318	14892	0.0172973	0.0274204	0.630817	0.52816	-0.0058818	0.0388027	-0.151582	0.879516
rs6856774	4	122546106	A	G	20254	14842	0.00876739	0.0163345	0.53674	0.591447	-0.0150279	0.0237407	-0.633002	0.526732
rs4833227	4	122550799	C	T	20341	14907	0.00395797	0.0181853	0.217647	0.827704	-0.00778622	0.0260206	-0.299233	0.764762
rs114088033	4	122551278	A	G	20370	14934	0.0470325	0.0550544	0.854291	0.392944	0.00920054	0.0790017	0.11646	0.907288
rs72927304	4	122554785	A	C	20330	14896	-0.00695491	0.0219851	-0.316347	0.751739	-0.00648636	0.0315658	-0.205487	0.837192
rs12499696	4	122557607	A	G	20283	14866	-0.00347586	0.015895	-0.218676	0.826902	-0.0148454	0.0229358	-0.647259	0.517464
rs112038313	4	122558419	G	A	19803	14515	0.0129516	0.0482003	0.268704	0.788158	-0.0426336	0.0680809	-0.626219	0.531171
rs11733415	4	122558900	T	C	20228	14827	0.0436113	0.0245834	1.77401	0.0760612	-0.0226456	0.0353735	-0.640186	0.522051
rs67619983	4	122559863	A	G	20341	14908	-0.0190461	0.0281176	-0.677373	0.498169	0.0162467	0.040763	0.398565	0.690214
rs79889575	4	122564370	C	T	20266	14851	-0.150367	0.0891909	-1.6859	0.0918156	0.0953029	0.12851	0.7416	0.458329
rs11937669	4	122567739	G	A	19814	14526	-0.0111814	0.0168234	-0.664636	0.506284	0.012234	0.0243081	0.503289	0.614761
rs116654708	4	122569937	A	G	20404	14956	-0.0116435	0.0324456	-0.358863	0.719697	-0.0306245	0.0470463	-0.650944	0.515083
rs28665098	4	122570431	G	A	20378	14934	-0.0199306	0.0234565	-0.849683	0.395501	0.0102888	0.0335988	0.306226	0.759433
rs73844242	4	122572542	T	A	16484	12116	-0.0441479	0.0731905	-0.603191	0.546381	0.00334988	0.102508	0.0326791	0.97393
rs10003585	4	122572851	C	T	20366	14928	-0.0146448	0.0250467	-0.584701	0.558749	0.0025368	0.0358103	0.07084	0.943525
rs6823721	4	122573054	C	T	20329	14901	-0.00396817	0.0159951	-0.248086	0.804068	-0.00204902	0.0228598	-0.0896344	0.928578
rs77211415	4	122573781	C	T	20373	14930	0.0419912	0.0460975	0.910922	0.362337	-0.0428297	0.0669068	-0.64014	0.522082
rs41376745	4	122574693	A	G	20357	14920	-0.0308488	0.0345494	-0.892891	0.371916	-0.0287693	0.0495983	-0.580046	0.561883
rs17718	4	122589283	A	G	20278	14861	-0.02148	0.0587114	-0.365857	0.714472	0.0333751	0.0852064	0.391697	0.695282
rs17851665	4	122590824	G	A	20341	14911	0.523824	0.274317	1.90956	0.0561902	-0.379454	0.442242	-0.858025	0.390879
rs41278075	4	122590913	A	G	20271	14855	0.0184959	0.0178143	1.03826	0.299147	-0.0102615	0.0259159	-0.395955	0.692139
rs150126476	4	122591118	G	A	20351	14921	-0.057592	0.124606	-0.462192	0.643944	0.355561	0.17981	1.97743	0.0479934
rs75684114	4	122594239	A	C	20366	14926	0.0236615	0.0308075	0.768045	0.44246	0.00735038	0.0437924	0.167846	0.866704
rs35635288	4	122596540	G	A	20045	14706	-0.0118536	0.0174781	-0.678198	0.497646	-0.000553872	0.0252664	-0.0219212	0.982511
rs78165393	4	122596979	A	G	20110	14740	0.0518318	0.0675903	0.766853	0.443169	0.0233433	0.100078	0.233252	0.815565
rs1480287	4	122601781	T	C	20238	14835	-0.0162218	0.0194923	-0.832216	0.405287	0.00691462	0.0282337	0.244906	0.806529
rs6854854	4	122606919	C	T	20389	14944	-0.0211178	0.0266079	-0.793668	0.427389	0.0229382	0.0384964	0.595854	0.551273
rs17384348	4	122608606	G	C	20362	14926	-0.0235467	0.0340167	-0.692211	0.488805	0.0185029	0.0494277	0.374344	0.708149
rs56224838	4	122609583	T	C	20359	14926	-0.136499	0.0872702	-1.56409	0.117796	0.202659	0.121359	1.66991	0.0949368
rs114854173	4	122611273	C	A	16497	12125	0.00892224	0.0621446	0.143572	0.885838	-0.0746297	0.0876489	-0.851462	0.394513
rs9685230	4	122616673	A	G	20322	14891	0.0199794	0.0157833	1.26585	0.205565	-0.00955708	0.0229488	-0.416452	0.677079
rs115830355	4	122619164	A	G	16471	12107	-0.0246993	0.0766036	-0.32243	0.747127	0.0149325	0.107951	0.138327	0.889982
rs7680787	4	122624065	C	T	20350	14913	-0.0208903	0.0165159	-1.26486	0.205922	0.00900194	0.0237083	0.379695	0.704172
rs13137821	4	122627807	C	T	20289	14870	-0.0104988	0.0161619	-0.649598	0.515952	0.00959256	0.0230537	0.416095	0.67734
rs13132345	4	122630617	A	G	20206	14816	-0.0410744	0.0193692	-2.1206	0.0339551	0.0431343	0.027746	1.55461	0.120038
rs77843937	4	122641750	A	G	18925	13907	0.00913276	0.0382373	0.238844	0.811226	0.0158068	0.0543803	0.290671	0.771303
rs74624126	4	122647119	T	C	20363	14927	0.00694984	0.0362202	0.191877	0.847838	-0.0486467	0.0520131	-0.935279	0.349645
rs4833763	4	122648366	C	T	20223	14824	0.0160159	0.0160635	0.997039	0.318746	-0.0286419	0.0228915	-1.2512	0.210861
rs11735985	4	122649472	G	A	20363	14924	-0.0214028	0.0160808	-1.33095	0.183204	0.0320149	0.0232699	1.37581	0.168882
rs114632117	4	122652584	A	G	19951	14637	0.00293832	0.0366609	0.0801487	0.936119	-0.0424398	0.0513333	-0.826749	0.408379
rs17051395	4	122652803	A	G	18168	13349	-0.00197782	0.0234516	-0.0843361	0.932789	-0.00587691	0.0335144	-0.175355	0.860801
rs60635506	4	122656648	C	A	19107	14007	-0.0100849	0.0396458	-0.254375	0.799206	0.0271297	0.0570415	0.475613	0.63435
rs4833765	4	122657875	G	A	20313	14894	0.0182571	0.0168217	1.08533	0.277775	-0.0359937	0.0243213	-1.47992	0.138894
rs2706784	4	122659704	C	A	20363	14921	0.0210551	0.0302616	0.695769	0.486573	-0.0414406	0.0435044	-0.952562	0.340812
rs4833766	4	122661960	G	A	20316	14892	0.00588454	0.018491	0.318239	0.750304	-0.0124688	0.0268799	-0.463871	0.64274
rs6815973	4	122663430	A	T	20227	14823	-0.0040175	0.0175873	-0.228433	0.81931	-0.00626636	0.025358	-0.247115	0.804819
rs7659604	4	122665514	T	C	20334	14907	0.0210518	0.0161068	1.30702	0.191208	-0.0277349	0.0231718	-1.19692	0.231336
rs115223154	4	122668842	G	T	20033	14686	-0.0575331	0.065191	-0.882532	0.377489	0.0575837	0.094368	0.610204	0.541726
rs74954672	4	122672735	A	G	20366	14932	-0.086698	0.0518873	-1.67089	0.0947435	0.026301	0.0728026	0.361265	0.717901
rs4370153	4	122683007	G	A	18709	13734	0.00646178	0.0221139	0.292205	0.77013	-0.0084614	0.0318782	-0.265429	0.790679
rs4240263	4	122683623	T	C	16474	12109	-0.022403	0.0176848	-1.26679	0.20523	0.0352514	0.0253387	1.39121	0.164163
rs74854372	4	122688724	C	A	19892	14583	0.096504	0.0612087	1.57664	0.114879	0.0139407	0.0909158	0.153336	0.878133
rs77072243	4	122689301	A	G	20360	14923	0.00919474	0.032053	0.286861	0.774219	-0.0223203	0.0461461	-0.483688	0.628608
rs112845301	4	122690780	C	A	20378	14935	0.0443637	0.0434004	1.0222	0.306688	-0.0625777	0.0633579	-0.987684	0.323307
rs72680733	4	122691653	T	C	20320	14898	-0.0540938	0.049931	-1.08337	0.278644	0.111554	0.0723634	1.54158	0.123176
rs73844293	4	122704673	C	T	19909	14588	0.0207216	0.0307147	0.674647	0.4999	-0.0548646	0.044162	-1.24235	0.214108
rs6534325	4	122711635	T	C	20338	14907	0.0146777	0.0216023	0.679451	0.496852	-0.0411624	0.0312802	-1.31592	0.1882
rs5004355	4	122732216	G	T	20369	14931	-0.00446462	0.0161466	-0.276506	0.78216	0.0259926	0.0232033	1.12021	0.262625
rs1803183	4	122735142	G	A	20393	14946	0.0189748	0.0574624	0.330212	0.74124	-0.0697954	0.0806988	-0.864888	0.3871
rs769242	4	122742217	T	C	20402	14952	0.0663183	0.0360231	1.841	0.0656223	-0.098926	0.0515374	-1.9195	0.054921
rs75784062	4	122757869	A	C	20343	14911	0.0432842	0.0315914	1.37013	0.170647	-0.0435065	0.0436055	-0.99773	0.31841
rs13106399	4	122764515	C	A	20401	14952	0.0954915	0.0782518	1.22031	0.222347	-0.00968657	0.107639	-0.0899909	0.928294
rs111442398	4	122765152	C	T	20305	14881	0.0477575	0.146585	0.325801	0.744575	-0.248017	0.235738	-1.05208	0.292761
rs111357620	4	122765986	T	G	20358	14918	0.0506094	0.0479751	1.05491	0.291466	-0.0498582	0.070724	-0.704968	0.48083
rs6824258	4	122769967	C	T	20193	14806	-0.0071042	0.0177614	-0.399979	0.689172	0.0185237	0.0256685	0.721652	0.470508
rs4560435	4	122790396	A	G	20363	14921	0.0637316	0.0360395	1.76838	0.0769972	-0.0945568	0.0515054	-1.83586	0.0663783
rs2221628	4	122795361	A	G	20362	14926	0.00493036	0.0169684	0.290561	0.771387	0.00500414	0.0243246	0.205723	0.837007
rs41278087	4	122800987	C	T	20122	14746	-0.0218785	0.0405835	-0.539098	0.589819	-0.0136172	0.0576393	-0.236248	0.81324
rs77884670	4	122807243	T	C	20360	14922	0.0315896	0.030994	1.01922	0.308101	0.00070107	0.0445897	0.0157227	0.987456
rs116788080	4	122829257	T	C	20358	14921	0.124334	0.0539133	2.30619	0.0211002	-0.100697	0.0791138	-1.27282	0.203083
rs78090388	4	122832424	G	T	20334	14906	-0.0907862	0.0658564	-1.37855	0.168034	0.133108	0.0951765	1.39854	0.161952
rs906496	4	122833314	T	C	20303	14886	0.00451105	0.0165661	0.272306	0.785387	0.0131586	0.0240278	0.54764	0.583939
rs114991240	4	122833446	C	A	20230	14827	0.0298101	0.0431021	0.691617	0.489178	-0.0456834	0.061774	-0.739524	0.459589
rs72680801	4	122842915	C	T	19971	14647	-0.0591062	0.0381632	-1.54878	0.121435	0.0666045	0.0544947	1.22222	0.221624
rs950573	4	122864368	A	G	20318	14896	-0.00263299	0.0159236	-0.165351	0.868668	-0.00817501	0.0230568	-0.35456	0.722919
rs7662117	4	122866432	A	G	20361	14922	0.0533154	0.0569326	0.936464	0.349034	-0.121125	0.0788296	-1.53654	0.124405
rs72682611	4	122870537	T	C	20361	14923	-0.0461796	0.0532399	-0.867388	0.38573	0.0529667	0.0761395	0.695653	0.486646
rs62321864	4	122876290	C	G	20293	14879	-0.0285164	0.0461511	-0.617894	0.536646	0.0353296	0.0656035	0.538532	0.59021
rs1880862	4	122881622	G	A	20262	14849	-0.0101386	0.0160403	-0.632074	0.527339	0.00370584	0.0233281	0.158857	0.873781
rs13140345	4	122884990	A	G	20302	14887	0.0155939	0.0173468	0.898954	0.368677	-0.00509382	0.0250219	-0.203575	0.838686
rs73844405	4	122893958	A	G	20389	14945	0.0216708	0.0578369	0.374689	0.707892	0.122636	0.0850859	1.44132	0.149495
rs12152710	4	122895284	C	T	20279	14865	0.0329729	0.0389503	0.846538	0.397253	-0.00503712	0.0563888	-0.0893285	0.928821
rs7694209	4	122901139	A	G	20261	14850	0.000842231	0.0154852	0.0543895	0.956625	-0.02549	0.022576	-1.12907	0.258866
rs1358235	4	122901563	T	C	20283	14868	-0.0344833	0.0180923	-1.90597	0.0566543	0.0369773	0.0260153	1.42136	0.155211
rs1880865	4	122901933	A	G	18895	13846	0.0152988	0.0206824	0.739702	0.459481	0.0274188	0.0298326	0.919089	0.358049
rs10022380	4	122905747	A	C	20235	14834	-0.0161136	0.0157695	-1.02182	0.306866	0.0251619	0.0229318	1.09725	0.272533
rs78965863	4	122909105	C	T	20392	14948	0.0874961	0.0531909	1.64494	0.0999813	-0.124595	0.0765708	-1.62719	0.103697
rs1526920	4	122911241	A	G	20260	14849	0.00744564	0.0174155	0.427529	0.668994	0.0120915	0.0251806	0.480189	0.631093
rs114454681	4	122914686	G	C	20382	14939	0.00200993	0.0696963	0.0288385	0.976993	-0.213174	0.101983	-2.09029	0.0365913
rs72682649	4	122917062	G	A	20328	14903	0.00713744	0.0369536	0.193146	0.846844	-0.0296817	0.0532125	-0.557796	0.576984
rs17517771	4	122923137	G	A	20335	14901	-0.0286816	0.028553	-1.00451	0.315135	0.0604258	0.0417196	1.44838	0.147512
rs75870166	4	122935807	G	A	20403	14954	0.0607591	0.0465533	1.30515	0.191841	-0.028383	0.0672828	-0.421847	0.673137
rs17005387	4	122937198	A	G	20383	14940	-0.0190377	0.0493357	-0.385881	0.699584	0.0106476	0.0728289	0.1462	0.883764
rs11722240	4	122940156	A	G	20371	14932	-0.0231185	0.0436977	-0.529056	0.596767	-0.0594091	0.0622316	-0.954645	0.339757
rs1609045	4	122940840	T	C	20190	14802	-0.00973038	0.0266258	-0.365449	0.714776	0.0733331	0.0383802	1.9107	0.0560429
rs1965582	4	122947939	G	A	20382	14940	-0.00246131	0.0323376	-0.0761129	0.939329	0.0070079	0.0460448	0.152197	0.879031
rs10004294	4	122949052	A	C	20282	14870	-0.0246967	0.0160643	-1.53736	0.124204	0.0560912	0.0231513	2.42281	0.0154009
rs1526914	4	122959183	G	A	20256	14849	-0.0219025	0.0205826	-1.06413	0.287271	0.011501	0.0299356	0.384191	0.700837
rs2204586	4	122965655	T	C	20240	14843	-0.0171923	0.0330707	-0.519864	0.603159	0.0124279	0.0467579	0.265793	0.790399
rs79564418	4	122966020	C	T	20386	14940	-0.0959932	0.0636188	-1.50888	0.131329	-0.00337573	0.0931643	-0.0362341	0.971096
rs79300717	4	122968626	T	G	20399	14950	0.0227931	0.0520574	0.437844	0.661499	-0.0128426	0.0741463	-0.173206	0.862489
rs62321932	4	122969004	A	G	20361	14920	-0.0201287	0.05239	-0.38421	0.700823	-0.0134056	0.0729554	-0.183751	0.854209
rs13114230	4	122971505	C	A	20286	14863	-0.0274302	0.0161339	-1.70016	0.0891006	0.0562607	0.0232354	2.42133	0.0154637
rs77919379	4	122971782	C	A	20246	14838	-0.0537503	0.059325	-0.906031	0.364919	-0.0182159	0.0832138	-0.218905	0.826724
rs10516615	4	122974607	G	A	20374	14933	-0.0568136	0.0217008	-2.61804	0.00884352	0.0969487	0.0310208	3.12528	0.00177635
rs7683274	4	122982314	C	A	20360	14922	-0.0262404	0.0264432	-0.992328	0.321038	0.0721403	0.0385903	1.86939	0.061569
rs57857640	4	122983910	C	T	20081	14724	0.00997645	0.01611	0.619272	0.535737	-0.0238084	0.0232805	-1.02268	0.306461
rs1880864	4	122987188	A	G	20330	14905	0.0156053	0.016309	0.956854	0.338641	-0.0301262	0.0236383	-1.27446	0.202499
rs72684787	4	123001400	A	C	20290	14874	0.0194112	0.026694	0.727175	0.467119	-0.00900479	0.0384591	-0.234139	0.814877
rs78787479	4	123004183	A	G	20335	14905	0.0544241	0.0584212	0.931581	0.351553	-0.0275319	0.0858426	-0.320725	0.748419
rs4279237	4	123009174	G	A	20249	14841	0.00820582	0.0192897	0.4254	0.670545	0.0166439	0.0280343	0.593698	0.552714
rs74345978	4	123010613	T	C	20362	14928	0.0489493	0.0491497	0.995924	0.319287	-0.0324964	0.0703067	-0.462208	0.643932
rs62321947	4	123011263	A	C	16442	12082	0.0210605	0.0396895	0.530632	0.595674	-0.0609294	0.0555455	-1.09693	0.272673
rs3108400	4	123013545	A	C	19927	14608	-0.0376594	0.0343548	-1.09619	0.272994	0.0631321	0.0490123	1.28809	0.197716
rs76136889	4	123020923	C	T	20128	14751	-0.0458137	0.0379124	-1.20841	0.22689	0.0207187	0.0545782	0.379614	0.704232
rs7686651	4	123028531	G	A	20309	14888	-0.00527614	0.0169966	-0.310423	0.756239	0.00814607	0.024665	0.330268	0.741197
rs74490049	4	123052343	T	C	19951	14619	-0.0693502	0.0517944	-1.33895	0.180586	0.0472108	0.0737423	0.640213	0.522034
rs62323888	4	123057411	A	C	20369	14931	-0.0398042	0.0281292	-1.41505	0.157054	-0.0152535	0.0401276	-0.380126	0.703852
rs79200256	4	123075602	G	A	20374	14933	-0.0507429	0.0485434	-1.04531	0.29588	0.0610857	0.0692314	0.882341	0.377593
rs73844481	4	123095529	G	A	20366	14927	-0.0794929	0.0835096	-0.951902	0.341147	0.0257901	0.11757	0.219359	0.82637
rs77351040	4	123101170	T	C	20366	14925	0.0575123	0.0619752	0.92799	0.353413	-0.183112	0.0912882	-2.00587	0.04487
rs114241742	4	123109355	G	A	19963	14631	-0.0393365	0.0620083	-0.634375	0.525836	-0.0919543	0.0880558	-1.04427	0.296359
rs74643640	4	123113428	G	A	20387	14943	-0.0382796	0.0417991	-0.915799	0.359772	0.0843405	0.0586378	1.43833	0.15034
rs13151961	4	123115502	G	A	20364	14923	-0.0150068	0.0201178	-0.745948	0.455699	0.0155319	0.0291708	0.532446	0.594417
rs76169408	4	123119927	A	T	20280	14865	-0.061896	0.0396759	-1.56004	0.11875	0.0515287	0.0575598	0.89522	0.370669
rs45538132	4	123131704	A	G	20341	14909	-0.0291618	0.0415484	-0.701877	0.482756	0.0634035	0.0583242	1.08709	0.276998
rs4505848	4	123132492	G	A	20377	14940	0.0226795	0.0166131	1.36516	0.172203	-0.0137614	0.0239147	-0.575435	0.564997
rs7673183	4	123142270	C	T	20275	14856	0.033078	0.0357854	0.924343	0.355308	-0.0334228	0.0504956	-0.661894	0.508039
rs6848868	4	123150286	C	T	19639	14395	-0.0012702	0.0274658	-0.0462467	0.963114	-0.0107787	0.0396747	-0.271677	0.785871
rs76067900	4	123160682	G	A	17495	12868	-0.100166	0.0901144	-1.11154	0.266337	-0.108865	0.12505	-0.870569	0.38399
rs7657746	4	123161619	G	A	16474	12109	-0.0214814	0.0197044	-1.09018	0.275632	0.0266389	0.0284744	0.935541	0.34951
rs75886809	4	123169607	G	A	19463	14271	0.0939867	0.0382464	2.4574	0.0139947	-0.0990623	0.0524157	-1.88993	0.0587667
rs56363411	4	123171659	A	T	20301	14879	-0.00557379	0.039827	-0.13995	0.8887	0.000362955	0.0572424	0.00634067	0.994941
rs45534531	4	123178574	C	T	20369	14926	-0.0429478	0.0508791	-0.844114	0.398606	0.139454	0.0738986	1.8871	0.0591472
rs45510500	4	123179900	T	C	20383	14939	-0.0148412	0.0324025	-0.458026	0.646934	-0.0167301	0.0468991	-0.356725	0.721298
rs6827756	4	123184411	T	C	20302	14886	0.0127705	0.0164239	0.777557	0.43683	-0.00106618	0.0235885	-0.0451992	0.963949
rs7683061	4	123187869	T	C	20171	14788	-0.00358314	0.0163493	-0.219161	0.826524	-0.0102172	0.023695	-0.431199	0.666324
rs76793459	4	123189064	T	C	20354	14922	-0.0335216	0.0590624	-0.567563	0.570332	0.004583	0.0852493	0.05376	0.957126
rs45608936	4	123192240	C	A	20331	14904	-0.0601776	0.053006	-1.1353	0.25625	0.0877796	0.0771675	1.13752	0.255321
rs62323957	4	123196582	T	G	19660	14433	-0.0205099	0.0288636	-0.71058	0.477344	-0.0270601	0.0412759	-0.655589	0.512088
rs79067453	4	123207867	G	T	20389	14941	-0.0870932	0.152208	-0.572199	0.567187	-0.00662009	0.221957	-0.029826	0.976206
rs13151966	4	123210503	T	C	18691	13723	-0.0199034	0.0183838	-1.08266	0.278958	0.0168533	0.0268949	0.626636	0.530898
rs75757365	4	123219292	G	A	20381	14939	0.049813	0.0696956	0.714723	0.47478	0.102107	0.101233	1.00864	0.313148
rs77037156	4	123228832	A	T	20155	14779	-0.00601074	0.0357252	-0.168249	0.866387	-0.0351266	0.0523594	-0.670874	0.502301
rs72669105	4	123236857	G	C	14540	10747	-0.0633283	0.0458013	-1.38267	0.166765	0.0417085	0.0646477	0.645165	0.51882
rs75396983	4	123237811	A	G	20217	14818	0.0362432	0.0553993	0.654218	0.512972	-0.00654702	0.0809382	-0.0808891	0.93553
rs75793288	4	123243596	G	C	16204	11918	0.0285611	0.0183866	1.55336	0.120337	-0.0220536	0.0265639	-0.83021	0.40642
rs62321688	4	123251028	T	C	16615	12189	-0.0245738	0.0318055	-0.772627	0.439743	-0.0271096	0.0453962	-0.597178	0.550389
rs77586875	4	123252539	T	C	20401	14952	0.21716	0.223845	0.970137	0.331978	-0.360631	0.387146	-0.93151	0.35159
rs2306369	4	123268859	G	A	20316	14892	-0.039816	0.0417242	-0.954266	0.339949	0.0914314	0.0584263	1.5649	0.117606
rs78347962	4	123277192	G	C	20263	14848	0.160761	0.0474803	3.38584	0.000709608	-0.160712	0.064013	-2.51061	0.0120521
rs34135604	4	123283993	A	G	20355	14923	-0.0138624	0.0200419	-0.691669	0.489145	0.0143675	0.0290988	0.493748	0.621484
rs56042146	4	123296642	T	G	20309	14883	-0.0878895	0.0306716	-2.8655	0.00416352	0.103471	0.0442648	2.33754	0.0194111
rs116161553	4	123296942	C	G	20331	14903	0.00209942	0.0961545	0.0218338	0.982581	0.0773332	0.128105	0.603672	0.546062
rs74486351	4	123302255	G	A	20408	14957	-0.069688	0.134064	-0.519811	0.603195	-0.0838764	0.192624	-0.435442	0.663242
rs116110710	4	123304229	G	A	20367	14925	0.0866007	0.0683076	1.2678	0.204868	-0.0986299	0.0971927	-1.01479	0.310208
rs114746992	4	123310124	G	A	20294	14876	0.0457162	0.0710826	0.643141	0.520133	0.0489282	0.102895	0.475513	0.634421
rs76229865	4	123317646	C	T	20346	14912	-0.048233	0.0661397	-0.729259	0.465843	0.00789386	0.0941735	0.0838225	0.933198
rs17388568	4	123329362	A	G	20374	14931	0.0120599	0.0174402	0.691504	0.489249	-0.0149117	0.0253669	-0.587839	0.55664
rs17005728	4	123344695	G	A	20242	14831	-0.00178393	0.0172479	-0.103429	0.917622	0.0148299	0.0251826	0.588896	0.555931
rs56299721	4	123353520	A	G	20351	14918	-0.00889703	0.0399713	-0.222586	0.823858	-0.00167311	0.0570131	-0.029346	0.976589
rs45546935	4	123368736	T	C	20373	14931	0.00690296	0.0317684	0.21729	0.827982	-0.0483649	0.0457779	-1.05651	0.290734
rs2069772	4	123373133	C	T	19639	14406	0.0115988	0.0177344	0.65403	0.513092	-0.021241	0.0259441	-0.818723	0.412944
rs2069763	4	123377482	A	C	20188	14805	0.0209763	0.016651	1.25976	0.207755	-0.0201007	0.0240764	-0.834869	0.403792
rs4833248	4	123380405	A	G	20344	14911	-0.00296223	0.0172407	-0.171816	0.863583	0.0102451	0.0251107	0.408	0.683274
rs45471701	4	123388339	A	G	20371	14932	-0.00284239	0.0258273	-0.110054	0.912367	-0.0321319	0.0376309	-0.853871	0.393177
rs55741542	4	123388516	C	T	20300	14880	0.0395992	0.057872	0.684254	0.493815	-0.0649858	0.0827104	-0.785702	0.432042
rs45534736	4	123388893	G	C	20364	14926	0.00310583	0.0322673	0.0962531	0.92332	-0.0330629	0.0465993	-0.709516	0.478004
rs80016475	4	123434519	G	T	19663	14419	-0.00696622	0.0516755	-0.134807	0.892764	0.00515371	0.073771	0.0698609	0.944304
rs45611635	4	123456858	G	T	20354	14915	-0.0380342	0.0404782	-0.939624	0.347411	0.0475939	0.0586512	0.811473	0.417094
rs6852535	4	123478716	A	G	20331	14903	-0.0022846	0.0171928	-0.132881	0.894287	0.00286573	0.025048	0.114409	0.908913
rs79703065	4	123484168	G	T	20337	14912	0.0408509	0.0541998	0.753709	0.451024	-0.0112535	0.079964	-0.140732	0.888081
rs76912648	4	123485364	T	G	20324	14901	-0.0684223	0.0460818	-1.4848	0.137596	0.074131	0.0654787	1.13214	0.257576
rs77371830	4	123501341	C	T	20354	14921	0.101375	0.0579012	1.75082	0.0799764	-0.124662	0.0787833	-1.58234	0.113573
rs6822844	4	123509421	T	G	20252	14846	-0.00647185	0.0203692	-0.317728	0.750691	0.00711896	0.0294868	0.241428	0.809223
rs79625660	4	123521559	G	T	20362	14923	0.00752715	0.0471413	0.159672	0.873139	0.0350336	0.0677603	0.517022	0.605141
rs7682241	4	123523875	T	G	20268	14858	-0.0137432	0.0167272	-0.821613	0.411297	0.0171473	0.0242872	0.706023	0.480174
rs78159066	4	123524131	C	T	20361	14920	-0.00581787	0.0282583	-0.205882	0.836883	0.0170961	0.0410155	0.41682	0.67681
rs45513195	4	123529756	A	G	20404	14955	-0.0303163	0.0525967	-0.576391	0.564351	0.0329815	0.0732191	0.450449	0.652387
rs79037651	4	123531940	G	T	19795	14512	-0.0691381	0.0671483	-1.02963	0.303183	-0.0027255	0.096504	-0.0282424	0.977469
rs13129806	4	123533142	G	A	16469	12105	-0.000430558	0.0224855	-0.0191482	0.984723	-0.00236363	0.0323987	-0.0729543	0.941842
rs41278091	4	123537090	A	G	20338	14909	0.0271427	0.0775107	0.35018	0.726204	0.167001	0.1085	1.53918	0.12376
rs17879545	4	123537221	C	T	20304	14887	-0.0765034	0.0363317	-2.1057	0.0352308	0.0769954	0.0520776	1.47847	0.139281
rs79402588	4	123547010	G	A	20344	14909	-0.0130294	0.0606932	-0.214677	0.830019	0.0315463	0.090128	0.350017	0.726326
rs62324206	4	123548328	C	T	16437	12082	-0.0157917	0.0311132	-0.507555	0.611765	-0.0151525	0.0445471	-0.340146	0.733747
rs17005934	4	123549699	C	T	20384	14944	0.0754404	0.032786	2.301	0.0213918	-0.0588163	0.0454569	-1.29389	0.195702
rs2137497	4	123558254	T	G	20254	14845	0.0105781	0.0162021	0.652883	0.513832	-0.00239667	0.0234508	-0.1022	0.918598
rs62324209	4	123559211	G	A	20329	14899	-0.0332923	0.0283179	-1.17567	0.239729	-0.0125362	0.0406861	-0.30812	0.757991
rs1512970	4	123561067	T	C	20312	14892	-0.00229083	0.0181631	-0.126126	0.899633	0.025493	0.0264064	0.965408	0.33434
rs7694252	4	123561436	G	A	19779	14498	-0.00276562	0.0171521	-0.161241	0.871904	-0.00138968	0.0246632	-0.0563464	0.955066
rs28517551	4	123561459	A	G	20356	14915	0.0420061	0.0306247	1.37164	0.170175	-0.0501655	0.0428848	-1.16977	0.242092
rs1533236	4	123564458	C	T	20166	14773	-0.0243196	0.0159936	-1.52058	0.128364	0.0206093	0.0229783	0.896902	0.369771
rs77796414	4	123565606	G	A	20390	14945	-0.176122	0.0704732	-2.49913	0.0124498	0.148455	0.100652	1.47493	0.140231
rs10518404	4	123579141	A	G	20366	14928	-0.0119274	0.0276454	-0.431441	0.666148	0.0104112	0.0406253	0.256273	0.79774
rs77957994	4	123581261	A	C	20381	14940	-0.00768353	0.0551863	-0.139229	0.889269	-0.0823665	0.0774839	-1.06301	0.287776
rs6825988	4	123582081	A	G	20308	14886	0.0174345	0.0171367	1.01738	0.308975	-0.0241302	0.0245909	-0.981265	0.326462
rs75415186	4	123585110	T	C	20317	14893	-0.04299	0.0509992	-0.842953	0.399255	0.0100546	0.0740735	0.135739	0.892028
rs72671043	4	123585341	A	G	20288	14869	-0.0279125	0.0353401	-0.789825	0.42963	0.109323	0.0509307	2.1465	0.0318334
rs13147359	4	123597171	C	T	20291	14876	0.059314	0.0411998	1.43967	0.149961	0.0026985	0.0587608	0.0459235	0.963371
rs62322160	4	123600155	G	A	17180	12608	0.0364516	0.0502689	0.725133	0.46837	-0.0851544	0.0714568	-1.19169	0.233382
rs28619895	4	123605075	A	G	20324	14900	0.0154544	0.0214742	0.71967	0.471728	-0.00730966	0.0310414	-0.235481	0.813835
rs59023211	4	123606173	C	A	20339	14916	0.125055	0.0481634	2.59646	0.00941886	-0.101272	0.0668198	-1.5156	0.129621
rs115050922	4	123610037	T	C	20381	14935	0.0465551	0.0430654	1.08103	0.279684	-0.0690368	0.0602102	-1.1466	0.251548
rs12645874	4	123612005	A	G	19736	14470	0.0184462	0.0316948	0.581994	0.560571	-0.000946451	0.0452773	-0.0209034	0.983323
rs114562074	4	123614734	T	C	20232	14831	-0.00113214	0.0304308	-0.0372037	0.970323	0.0468452	0.0428642	1.09288	0.274448
rs309406	4	123618707	G	A	20212	14820	-0.00168346	0.0161364	-0.104327	0.91691	-0.002947	0.0233876	-0.126007	0.899726
rs309417	4	123622643	G	A	20272	14864	-0.0634637	0.0384911	-1.64879	0.0991912	0.0369362	0.055487	0.665673	0.50562
rs72913865	4	123629046	C	A	20373	14932	-0.0276871	0.0524371	-0.528007	0.597494	-0.0470334	0.0750195	-0.626949	0.530693
rs114411181	4	123631112	C	T	20229	14826	-0.0172015	0.0587174	-0.292953	0.769558	-0.0568664	0.0807542	-0.704192	0.481313
rs78038162	4	123631503	A	G	20385	14942	-0.161829	0.104111	-1.55439	0.120091	0.0908781	0.147232	0.617242	0.537075
rs116789709	4	123632330	C	T	20358	14920	0.0359779	0.0401536	0.896006	0.370249	0.0067284	0.0586952	0.114633	0.908736
rs114770664	4	123635573	A	C	20407	14957	-0.0452861	0.053232	-0.85073	0.39492	-0.000432442	0.0752758	-0.00574476	0.995416
rs12054579	4	123639347	C	T	20241	14834	0.0164453	0.0278007	0.591544	0.554156	-0.00789552	0.0398808	-0.197978	0.843063
rs370617	4	123640865	C	T	20257	14849	-0.00887079	0.0170058	-0.521633	0.601926	0.00157221	0.0244232	0.0643737	0.948673
rs7658801	4	123656408	G	A	20337	14908	0.0151739	0.0253008	0.59974	0.548679	-0.0431788	0.0364393	-1.18495	0.236036
rs45555936	4	123656903	T	C	20404	14956	-0.0297019	0.0464055	-0.640051	0.522139	0.0413346	0.0664982	0.62159	0.534212
rs17006077	4	123663098	G	A	20347	14912	0.677468	0.285374	2.37397	0.0175981	-0.30192	0.447543	-0.674618	0.499918
rs34296401	4	123664109	C	G	20264	14848	-0.0287272	0.0529947	-0.542076	0.587766	-0.033823	0.0759059	-0.445591	0.655892
rs309370	4	123664204	A	G	19399	14229	-0.0131587	0.0171651	-0.766597	0.443321	-0.00500414	0.0246494	-0.203013	0.839125
rs17006092	4	123664256	A	G	20375	14933	-0.0303496	0.0533214	-0.569182	0.569232	-0.0444444	0.0764554	-0.581311	0.561031
rs13135766	4	123664427	C	G	20235	14832	-0.0138883	0.0184159	-0.754146	0.450762	0.00552876	0.0261325	0.211567	0.832445
rs13135445	4	123664457	T	C	20393	14946	-0.0197066	0.0180283	-1.0931	0.274351	-0.00133266	0.0255864	-0.0520846	0.958461
rs13102440	4	123664919	G	A	20327	14902	-0.020017	0.0184412	-1.08545	0.277723	0.00656196	0.0261749	0.250697	0.802048
rs74852202	4	123671595	C	T	20340	14913	-0.0380511	0.0555471	-0.685025	0.493328	0.0015736	0.0786304	0.0200126	0.984033
rs921300	4	123705169	C	T	20370	14929	-0.0551662	0.0453429	-1.21665	0.223739	0.0403832	0.065171	0.619649	0.535489
rs114820473	4	123714420	G	A	19013	13946	-0.0251807	0.0483396	-0.520912	0.602428	0.0585812	0.0689757	0.849303	0.395713
rs78088643	4	123717567	A	G	20382	14938	0.0457079	0.0760843	0.600753	0.548004	-0.0531446	0.115388	-0.460574	0.645104
rs13124994	4	123729815	C	T	20134	14766	0.014605	0.0308727	0.473071	0.636162	0.00391306	0.0434341	0.0900918	0.928214
rs78683174	4	123736667	T	C	20384	14938	0.091855	0.0486291	1.88889	0.0589066	-0.0776	0.0666776	-1.16381	0.244501
rs74604599	4	123736777	G	A	20392	14946	0.010882	0.0450225	0.241702	0.809011	0.0438152	0.0646422	0.677811	0.497892
rs308447	4	123738546	T	C	20132	14754	-0.0187488	0.0164537	-1.13949	0.254499	0.0048354	0.0237518	0.20358	0.838681
rs2922979	4	123748616	G	C	20363	14927	-0.0270383	0.0170841	-1.58266	0.1135	0.0123224	0.0242344	0.508465	0.611128
rs45522241	4	123750686	T	C	20361	14928	0.00256399	0.0326099	0.0786261	0.93733	-0.0631396	0.0462693	-1.36461	0.172375
rs308403	4	123757748	T	C	20367	14928	-0.0276429	0.0171232	-1.61436	0.10645	0.0116721	0.0243324	0.479695	0.631444
rs45503897	4	123761823	A	G	20313	14883	-0.0109328	0.0338668	-0.322819	0.746833	0.104102	0.0486161	2.14132	0.0322486
rs41436350	4	123763901	T	C	20089	14724	-0.0232991	0.0238179	-0.978221	0.327965	-0.000906753	0.0345988	-0.0262077	0.979092
rs75545880	4	123764234	G	A	20351	14921	-0.0243689	0.0552275	-0.441246	0.659035	0.0538053	0.0780359	0.689494	0.490512
rs308428	4	123764508	G	A	20377	14932	-0.0184473	0.0226012	-0.816208	0.414381	-0.0288526	0.0324071	-0.890316	0.373296
rs308435	4	123772018	A	C	20346	14913	-0.0198624	0.0212452	-0.934913	0.349833	-0.034339	0.0308579	-1.11281	0.26579
rs11938826	4	123772614	G	C	20339	14912	-0.0310514	0.0206075	-1.5068	0.131861	0.0352595	0.0293183	1.20264	0.229114
rs167428	4	123773439	C	T	20171	14783	-0.030754	0.0176837	-1.73911	0.0820148	-0.0105682	0.0255498	-0.413631	0.679144
rs28544074	4	123775377	G	A	20234	14840	-0.06929	0.0263332	-2.63128	0.00850638	0.0536203	0.0377603	1.42002	0.155602
rs17473132	4	123776531	A	G	20370	14931	0.00947316	0.0302359	0.313308	0.754046	-0.0423277	0.0438465	-0.965361	0.334364
rs17407577	4	123779341	C	T	20357	14918	-0.0732272	0.0311861	-2.34807	0.0188708	0.085035	0.0450542	1.88739	0.0591077
rs17407626	4	123780587	A	G	20237	14842	-0.104151	0.0580196	-1.79509	0.072639	0.131468	0.0827165	1.58938	0.111974
rs308381	4	123783105	G	A	20387	14942	0.00332978	0.0380022	0.0876208	0.930178	-0.0346097	0.0546476	-0.633325	0.526522
rs308382	4	123783194	C	T	20374	14932	-0.0433015	0.0215723	-2.00727	0.0447205	0.0479612	0.0314253	1.5262	0.12696
rs6534365	4	123785448	T	C	20247	14840	-0.0207713	0.0165879	-1.2522	0.210498	0.0014955	0.0237254	0.0630335	0.94974
rs78293823	4	123808642	A	G	20365	14927	-0.0128579	0.0560758	-0.229296	0.818639	0.0505915	0.0794701	0.636611	0.524379
rs45606640	4	123814164	A	G	20405	14957	-0.294765	0.195864	-1.50494	0.132339	0.0439689	0.258011	0.170414	0.864684
rs1048201	4	123814308	T	C	19274	14152	0.0177422	0.0207565	0.854781	0.392672	-0.035476	0.0297019	-1.1944	0.232321
rs13146863	4	123823977	G	A	20377	14933	0.0154203	0.0548488	0.281143	0.778601	-0.0203427	0.0795888	-0.255597	0.798262
rs78261793	4	123825311	A	G	20323	14898	-0.0293264	0.0341882	-0.857794	0.391006	0.0379567	0.050275	0.75498	0.450261
rs11723769	4	123825370	A	G	20337	14907	-0.0220794	0.0160125	-1.37889	0.16793	-0.00373275	0.0229307	-0.162784	0.870689
rs12509014	4	123825919	C	T	16450	12094	-0.0445348	0.0213073	-2.09012	0.036607	0.0508638	0.0306605	1.65893	0.0971294
rs13125068	4	123826854	A	C	20384	14940	-0.0664638	0.0453845	-1.46446	0.143068	0.0891368	0.0658873	1.35287	0.176098
rs12648093	4	123838758	A	G	20020	14675	-0.0336253	0.0178937	-1.87917	0.0602218	0.0194854	0.0259126	0.751965	0.452072
rs13134412	4	123843716	T	C	20363	14926	-0.0262508	0.0252872	-1.03811	0.299221	-0.0163286	0.0364253	-0.448275	0.653955
rs35430470	4	123844377	C	G	20323	14895	0.512325	0.369518	1.38647	0.165604	-0.298013	0.55024	-0.541606	0.58809
rs12502829	4	123845015	C	G	20331	14902	0.0118829	0.0203347	0.584367	0.558974	-0.0291604	0.0291018	-1.00201	0.316337
rs75385500	4	123845916	G	A	20385	14944	0.0296578	0.0505805	0.586349	0.557641	-0.0571072	0.0732949	-0.779143	0.435896
rs114644027	4	123846466	G	A	19711	14440	-0.00625678	0.0564314	-0.110874	0.911716	0.0115092	0.079675	0.144452	0.885144
rs76092860	4	123846569	A	G	20394	14947	0.0737456	0.0638641	1.15473	0.248203	-0.0608359	0.0877212	-0.693514	0.487987
rs55643281	4	123855513	C	T	20385	14941	-0.0878768	0.056728	-1.54909	0.12136	0.0386396	0.0833387	0.463646	0.642901
rs75308672	4	123856536	A	G	20355	14915	-0.0352019	0.0620108	-0.567673	0.570257	-0.00590139	0.0894429	-0.0659794	0.947394
rs17006351	4	123867581	A	G	20309	14888	0.00981403	0.0204038	0.48099	0.630524	-0.0268239	0.0292469	-0.917155	0.359061
rs72674972	4	123872557	A	G	16527	12188	-0.020189	0.0414026	-0.487628	0.625814	-0.05489	0.0590595	-0.929401	0.352681
rs13112541	4	123874080	A	G	19400	14230	-0.0196752	0.0163442	-1.20381	0.228664	0.00129148	0.0234532	0.0550663	0.956086
rs6534370	4	123877474	T	C	20410	14958	-0.0910027	0.056357	-1.61475	0.106364	0.0477604	0.0829049	0.576087	0.564557
rs78189550	4	123880434	C	A	20377	14937	-0.00299947	0.0447433	-0.0670373	0.946552	-0.0118746	0.0642009	-0.18496	0.85326
rs4833849	4	123889757	C	T	20330	14905	-0.00744169	0.0273575	-0.272017	0.785609	-0.0299756	0.0392395	-0.763914	0.444919
rs115672929	4	123915583	G	A	20364	14930	-0.0284158	0.0519515	-0.546967	0.584401	0.0239734	0.0761775	0.314705	0.752986
rs72677133	4	123948566	T	C	20378	14939	-0.0331656	0.0369325	-0.898005	0.369183	-0.0375466	0.0527624	-0.711616	0.476702
rs35343500	4	123949389	C	G	20369	14930	0.0243395	0.0582083	0.418145	0.675841	-0.0532704	0.084797	-0.62821	0.529866
rs147873489	4	123949435	A	G	20389	14941	0.325615	0.225458	1.44424	0.148671	-0.509786	0.293654	-1.73601	0.0825621
rs7660751	4	123952179	T	C	20283	14861	-0.0440255	0.0223113	-1.97324	0.0484681	0.0638102	0.0324366	1.96723	0.0491569
rs75635742	4	123955831	G	A	20318	14891	0.0044803	0.0522801	0.085698	0.931707	-0.0331012	0.0737518	-0.448819	0.653562
rs79229437	4	123957646	C	T	20360	14921	0.00147671	0.0565593	0.026109	0.97917	-0.00925958	0.0809909	-0.114329	0.908977
rs977670	4	123958551	G	A	20202	14814	-0.0101664	0.027141	-0.374575	0.707976	-0.035757	0.0389671	-0.917621	0.358817
rs75129464	4	123959203	C	T	20347	14913	0.0736744	0.046196	1.59482	0.110752	-0.137059	0.0649742	-2.10944	0.034907
rs11731720	4	123976639	T	C	20318	14889	-0.0171027	0.0159298	-1.07363	0.28299	-0.0143243	0.0228779	-0.626118	0.531238
rs79057463	4	123986944	G	A	20299	14875	-0.119741	0.05566	-2.1513	0.0314527	0.129856	0.0807871	1.60738	0.10797
rs115203658	4	123988355	G	A	20266	14851	0.0152541	0.0540892	0.282018	0.77793	0.0636349	0.0757014	0.840604	0.40057
rs79114941	4	124006579	A	C	19667	14417	0.00995015	0.0462768	0.215014	0.829757	0.0109838	0.0661103	0.166144	0.868044
rs13109131	4	124007053	A	G	20366	14927	-0.0624817	0.0453268	-1.37847	0.168058	0.068464	0.065815	1.04025	0.298224
rs448662	4	124009042	G	A	20369	14926	0.0050161	0.0378504	0.132524	0.89457	-0.0255614	0.0539172	-0.474086	0.635438
rs72677198	4	124012236	G	A	20166	14778	0.00996114	0.0525907	0.189409	0.849772	-0.0652632	0.0727047	-0.897648	0.369373
rs11946896	4	124012841	G	A	20363	14921	-0.0437195	0.0223978	-1.95195	0.0509437	0.0543633	0.0325175	1.67182	0.0945606
rs58035564	4	124014171	C	T	20339	14911	0.00961373	0.0217456	0.442099	0.658417	-0.0144767	0.0307562	-0.470692	0.637861
rs307028	4	124021402	A	G	20382	14940	-0.0389565	0.0182621	-2.13319	0.0329095	0.0206099	0.0263907	0.780952	0.434831
rs424272	4	124024947	C	T	20155	14780	-0.0301029	0.0180877	-1.66427	0.0960578	0.0118647	0.0262185	0.452533	0.650885
rs62322492	4	124028489	A	G	20318	14892	0.0049661	0.0217729	0.228087	0.819579	-0.0124254	0.0308586	-0.402655	0.687202
rs77489471	4	124029344	A	G	19931	14624	0.0857255	0.04694	1.82628	0.0678081	-0.0978484	0.0685884	-1.4266	0.153695
rs6842253	4	124052809	G	T	20357	14920	-0.0394966	0.022658	-1.74317	0.0813044	0.0534187	0.0329264	1.62237	0.104724
rs111692256	4	124066918	T	C	18076	13278	-0.0242288	0.0389501	-0.622047	0.533911	0.122305	0.0564507	2.16658	0.0302665
rs77862879	4	124067458	T	A	20243	14839	-0.0308487	0.0554865	-0.555968	0.578233	0.0368444	0.0779499	0.472668	0.63645
rs72678999	4	124076659	G	A	20348	14918	-0.00757823	0.111104	-0.0682087	0.94562	-0.0899127	0.155283	-0.579025	0.562572
rs304639	4	124092997	A	G	16425	12072	-0.0342008	0.0194133	-1.76172	0.0781168	0.058729	0.0275284	2.1334	0.0328921
rs4479721	4	124095752	C	T	20242	14840	0.0688545	0.0600344	1.14692	0.251415	-0.130585	0.0858631	-1.52085	0.128297
rs76164326	4	124109714	C	T	20364	14928	-0.0393032	0.0394639	-0.995929	0.319285	0.0716333	0.055759	1.2847	0.198899
rs80277427	4	124125243	T	C	20361	14922	0.0285605	0.0361381	0.790317	0.429343	-0.107167	0.0521257	-2.05594	0.0397882
rs75178206	4	124133851	G	A	20375	14933	0.0624246	0.0472646	1.32075	0.186585	-0.119634	0.0664809	-1.79952	0.0719365
rs114233251	4	124136884	T	C	20348	14914	-0.00834089	0.0290536	-0.287086	0.774046	0.00658705	0.0424591	0.155139	0.876712
rs4479722	4	124154217	A	G	20314	14898	-0.0242368	0.017015	-1.42444	0.15432	0.0260423	0.0242906	1.07211	0.28367
rs74906216	4	124157295	T	A	19764	14491	0.0943246	0.0482855	1.95348	0.0507631	-0.129774	0.067883	-1.91173	0.0559114
rs62324566	4	124157453	C	T	20395	14949	-0.0171275	0.0465315	-0.368085	0.71281	0.115979	0.0672904	1.72355	0.0847888
rs2197329	4	124169694	T	G	20072	14712	-0.0282517	0.0168681	-1.67486	0.0939627	0.0221989	0.0241515	0.919151	0.358017
rs35206443	4	124177315	T	G	18188	13361	-0.0113409	0.0907945	-0.124908	0.900597	0.117005	0.129781	0.901556	0.367293
rs78607114	4	124179422	A	G	20197	14801	-0.0166373	0.0515202	-0.322928	0.74675	-0.0109742	0.0733238	-0.149668	0.881027
rs72682704	4	124191698	T	G	20399	14951	0.052505	0.0425889	1.23283	0.217638	-0.0853166	0.0595232	-1.43333	0.151763
rs13124732	4	124206245	C	T	20348	14915	-0.0500576	0.0455075	-1.09999	0.271338	0.0794183	0.0660059	1.2032	0.228899
rs7684146	4	124207309	C	A	20355	14918	-0.0204843	0.0197768	-1.03577	0.300309	-0.0017498	0.0283127	-0.0618026	0.95072
rs7684162	4	124207337	T	C	20392	14947	-0.0862311	0.0425179	-2.02811	0.0425485	0.0646097	0.0639305	1.01062	0.312196
rs169950	4	124233161	T	C	20396	14948	0.0348433	0.0370297	0.940955	0.346728	0.0753094	0.0530969	1.41834	0.156092
rs6534393	4	124238947	T	C	19448	14262	-0.000184534	0.0199126	-0.00926721	0.992606	-0.00854063	0.0287558	-0.297006	0.766462
rs74739690	4	124249913	T	G	20281	14864	0.00707125	0.046511	0.152034	0.87916	-0.00554832	0.0662595	-0.0837362	0.933266
rs115201097	4	124262249	A	G	20318	14890	-0.0693936	0.0601834	-1.15304	0.248896	-0.0134833	0.0844093	-0.159736	0.873089
rs56263933	4	124264885	C	A	20332	14902	-0.0355584	0.0248667	-1.42996	0.152729	0.0353672	0.0357253	0.989977	0.322186
rs71606277	4	124265868	G	T	20337	14905	0.015745	0.0526085	0.299287	0.764721	-0.0140334	0.0753836	-0.18616	0.852319
rs79611875	4	124266248	T	C	19614	14394	0.0403184	0.026804	1.50419	0.132532	0.00425672	0.0393961	0.108049	0.913957
rs72682793	4	124266646	A	G	16491	12120	-0.00035561	0.0419747	-0.008472	0.99324	-0.0638727	0.0593734	-1.07578	0.282026
rs28445294	4	124266738	A	G	20252	14850	-0.0316824	0.0356549	-0.888584	0.374227	0.0428708	0.0516157	0.830577	0.406213
rs872242	4	124268664	G	A	20325	14895	-0.0182268	0.0168268	-1.08321	0.278717	0.0150559	0.0239361	0.629006	0.529345
rs6813125	4	124269916	G	T	20337	14908	0.0036705	0.0208142	0.176346	0.860022	0.0105058	0.0296569	0.354245	0.723155
rs77943850	4	124273699	T	C	20354	14924	-0.00478966	0.0316674	-0.151249	0.879779	0.0203035	0.0461498	0.439947	0.659975
rs56114216	4	124275553	T	G	20393	14945	-0.0378149	0.0532142	-0.710617	0.477322	0.00215882	0.07703	0.0280258	0.977642
rs11732817	4	124278357	T	C	20303	14877	-0.013995	0.0178184	-0.785426	0.432204	-0.0122686	0.0258533	-0.474547	0.63511
rs76508402	4	124279754	A	G	20322	14898	0.0682119	0.0313329	2.17701	0.0294802	-0.0570988	0.0459986	-1.24132	0.214489
rs80028989	4	124280696	T	C	20336	14912	0.0753755	0.0488203	1.54394	0.122603	-0.136818	0.0679031	-2.01491	0.0439146
rs931560	4	124280826	G	A	20300	14882	-0.004306	0.0167035	-0.25779	0.796569	-0.0304495	0.0239472	-1.27153	0.203542
rs1027373	4	124282812	A	G	20308	14886	-0.0912347	0.0596648	-1.52912	0.126234	0.0349328	0.0864258	0.404194	0.68607
rs7692871	4	124286339	A	G	20379	14938	-0.0965459	0.0610162	-1.5823	0.113581	0.0374424	0.0892761	0.419399	0.674924
rs7659671	4	124288412	T	G	20343	14914	-0.00801236	0.023166	-0.345867	0.729443	0.0341292	0.0333586	1.0231	0.30626
rs76911856	4	124291011	T	G	20397	14950	-0.0425165	0.0484881	-0.876843	0.380572	0.0408865	0.0684934	0.59694	0.550547
rs4645223	4	124291555	G	A	20011	14675	0.00297255	0.0208826	0.142346	0.886807	-0.0586101	0.0299686	-1.95571	0.0504988
rs300551	4	124295147	C	T	20278	14866	0.00154086	0.022033	0.0699341	0.944246	0.00388916	0.0315491	0.123273	0.901891
rs114522715	4	124295507	T	C	20330	14898	-0.0512545	0.0418567	-1.22452	0.220755	0.0906063	0.0616799	1.46898	0.141839
rs300556	4	124305017	T	C	20279	14865	0.024116	0.0236374	1.02025	0.307612	-0.052794	0.0342065	-1.54339	0.122736
rs114205782	4	124308649	A	G	20379	14940	-0.106864	0.0648571	-1.64769	0.0994168	0.0470733	0.0959883	0.490406	0.623846
rs6826319	4	124312843	T	C	19782	14492	-0.0231015	0.0196565	-1.17526	0.239891	-0.0184793	0.0282493	-0.654152	0.513014
rs300564	4	124313071	G	A	20333	14903	-0.00101513	0.024093	-0.0421338	0.966392	-0.010377	0.0350045	-0.296447	0.766889
rs115669087	4	124314283	C	T	20370	14929	-0.0103085	0.0575853	-0.179012	0.857928	-0.120457	0.0827267	-1.45608	0.145371
rs74448744	4	124318160	C	A	20361	14924	-0.0995251	0.0382118	-2.60456	0.00919918	0.125054	0.0543788	2.29967	0.0214667
rs141161959	4	124322832	G	A	20397	14949	0.18513	0.174701	1.05969	0.289284	-0.233992	0.288465	-0.81116	0.417274
rs300574	4	124323738	T	C	19961	14641	-0.0157381	0.017099	-0.920408	0.35736	-0.0284644	0.024556	-1.15916	0.246389
rs4833278	4	124326535	A	C	20318	14897	-0.0206979	0.0158128	-1.30893	0.190557	-0.0211129	0.0226409	-0.932509	0.351073
rs78770781	4	124330841	A	G	20406	14957	-0.0497308	0.0507534	-0.979851	0.32716	0.0272787	0.0726855	0.375298	0.707439
rs923982	4	124334279	C	T	20303	14881	0.0140317	0.0157847	0.888941	0.374035	0.0146304	0.0226159	0.646906	0.517693
rs12650992	4	124336379	T	C	20305	14883	0.00408952	0.0187412	0.21821	0.827266	-0.0093318	0.0271185	-0.344113	0.730762
rs67348749	4	124340100	C	A	19512	14324	-0.0207007	0.0249083	-0.831074	0.405932	0.0338471	0.0361856	0.935375	0.349595
rs921569	4	124342509	G	A	20315	14892	-0.0466025	0.0265236	-1.75702	0.0789143	0.0711451	0.0384136	1.85208	0.064014
rs17006914	4	124344819	A	G	18327	13467	-0.0239059	0.0230438	-1.03741	0.299544	-0.0261307	0.0331872	-0.787373	0.431063
rs2893041	4	124349655	T	C	20398	14951	-0.0448704	0.0456442	-0.983049	0.325583	-0.00155288	0.0661211	-0.0234853	0.981263
rs6858118	4	124352460	G	T	19036	13957	-0.00218097	0.0162617	-0.134117	0.89331	-0.00444832	0.0234052	-0.190056	0.849265
rs60133174	4	124353663	C	T	20313	14888	-0.0345118	0.0272599	-1.26603	0.205503	0.0538866	0.0393692	1.36875	0.171078
rs115698682	4	124354799	A	G	20053	14694	-0.0650436	0.0729653	-0.891432	0.372697	-0.0371034	0.105778	-0.350767	0.725763
rs62323395	4	124354977	T	C	19623	14393	-0.0942828	0.0623279	-1.51269	0.130358	0.173147	0.0893149	1.93861	0.0525487
rs6534401	4	124359046	G	T	16449	12092	0.0138043	0.0183541	0.752111	0.451985	-0.0301406	0.0261215	-1.15386	0.248557
rs75180542	4	124362253	A	G	17608	12943	-0.0191008	0.0295229	-0.646982	0.517643	0.0424171	0.0427154	0.993017	0.320702
rs28653412	4	124369797	T	C	20360	14922	-0.021221	0.0200446	-1.05869	0.289742	0.0251339	0.029219	0.860192	0.389683
rs67692331	4	124370868	T	C	20283	14869	0.0169721	0.0270252	0.628008	0.529999	-0.0502471	0.0386852	-1.29887	0.193988
rs114487764	4	124371844	C	G	20371	14929	0.013169	0.0437839	0.300772	0.763588	-0.00916162	0.0615701	-0.1488	0.881712
rs28689997	4	124374258	G	C	20286	14876	0.0356503	0.0228784	1.55825	0.119174	-0.0485435	0.0331298	-1.46525	0.142853
rs6815469	4	124376055	A	G	20361	14922	0.00988772	0.0158771	0.622767	0.533438	-0.0186667	0.0231664	-0.805769	0.420376
rs75204966	4	124376117	T	C	19934	14599	-0.0593358	0.0573807	-1.03407	0.301103	-0.00744706	0.082289	-0.0904988	0.927891
rs2084888	4	124386745	C	A	20324	14897	-0.0487967	0.0182809	-2.66927	0.00760157	0.0520993	0.0268667	1.93918	0.0524794
rs73847732	4	124387047	C	T	20354	14917	0.0577867	0.0335611	1.72183	0.0850995	-0.0459579	0.047694	-0.963599	0.335247
rs17807333	4	124387459	G	A	20285	14862	-0.00463996	0.0159044	-0.291741	0.770485	0.00279464	0.0231036	0.120961	0.903722
rs7697652	4	124387560	A	G	20224	14827	0.00859482	0.0165949	0.517919	0.604515	-0.0340376	0.0239838	-1.41919	0.155843
rs10029753	4	124389966	G	A	20308	14885	0.00362989	0.0162952	0.222758	0.823724	0.0226894	0.0235708	0.962609	0.335744
rs1011725	4	124391697	A	G	20354	14921	-0.0112742	0.0249025	-0.452735	0.65074	0.000847623	0.0359293	0.0235914	0.981179
rs2390523	4	124396570	C	A	20336	14907	-0.0286099	0.0189372	-1.51078	0.130845	0.0514825	0.0275964	1.86555	0.0621043
rs10471022	4	124410268	G	A	20362	14922	0.012817	0.0178102	0.719645	0.471744	-0.00455977	0.0260204	-0.175238	0.860893
rs1947371	4	124423651	C	T	20156	14776	-0.0339914	0.0218023	-1.55907	0.118979	0.0194562	0.0315895	0.615908	0.537955
rs7688738	4	124426163	G	T	20359	14920	-0.0440673	0.0159751	-2.7585	0.00580676	0.0546252	0.0229335	2.3819	0.0172235
rs28656345	4	124427276	G	A	20374	14933	0.0141382	0.0240479	0.587921	0.556585	-0.0384891	0.0349301	-1.10189	0.27051
rs116347600	4	124429025	C	T	19814	14530	0.0239426	0.040504	0.591118	0.554441	-0.0938856	0.0573719	-1.63644	0.101748
rs117466530	4	124431267	A	G	20387	14941	-0.0981289	0.062604	-1.56745	0.117008	0.127872	0.0902959	1.41614	0.156734
rs896679	4	124436317	T	C	20366	14925	-0.0206714	0.0162728	-1.2703	0.203978	0.00163843	0.0235141	0.0696788	0.944449
rs13151261	4	124437115	A	G	20215	14818	0.0821855	0.0396989	2.07022	0.0384317	-0.0766094	0.0580271	-1.32024	0.186756
rs17007028	4	124437413	T	C	19984	14648	0.00402017	0.0255151	0.15756	0.874803	0.0301772	0.0368372	0.819204	0.41267
rs17808320	4	124437719	T	C	20399	14950	-0.0269175	0.0696152	-0.386661	0.699007	-0.0222101	0.100485	-0.221028	0.82507
rs79406328	4	124441290	T	C	20375	14937	-0.0709189	0.0281881	-2.51591	0.0118724	0.07037	0.0402794	1.74705	0.0806294
rs979998	4	124444076	G	C	20343	14911	0.00364972	0.0172402	0.211699	0.832342	-0.0199992	0.0248413	-0.80508	0.420774
rs116985724	4	124447390	T	C	16505	12130	0.202015	0.118099	1.71055	0.0871641	-0.207371	0.156433	-1.32562	0.184966
rs9307528	4	124449757	C	T	19646	14409	-0.015016	0.0162822	-0.922234	0.356407	0.00354412	0.023584	0.150276	0.880547
rs79987929	4	124463893	C	T	20398	14949	0.0255219	0.043224	0.590458	0.554884	-0.00810924	0.0620315	-0.130728	0.895991
rs74488842	4	124465068	T	C	20061	14704	-0.0173987	0.0372106	-0.467573	0.64009	0.0711868	0.0526365	1.35242	0.17624
rs4833927	4	124470279	A	G	20215	14823	-0.0176847	0.0170206	-1.03902	0.298795	0.0243369	0.0246347	0.987915	0.323194
rs28753949	4	124471826	A	G	20308	14887	0.0826182	0.0368815	2.2401	0.0250845	-0.0645821	0.0540301	-1.1953	0.231971
rs117134105	4	124471999	T	G	20351	14912	0.225498	0.102759	2.19444	0.028204	-0.389335	0.141972	-2.74234	0.00610039
rs13137423	4	124472770	G	C	20369	14931	0.0216211	0.0260691	0.829374	0.406893	0.0101931	0.037376	0.272719	0.78507
rs115052993	4	124475449	A	G	17467	12835	0.0735447	0.0760015	0.967674	0.333207	-0.251432	0.110367	-2.27814	0.0227181
rs4410544	4	124479200	A	G	20336	14903	-0.0143514	0.0166321	-0.862872	0.388208	0.0204127	0.0241445	0.845438	0.397866
rs76001808	4	124480343	A	G	20364	14926	-0.0456106	0.0288678	-1.57998	0.114111	0.0232711	0.041132	0.565768	0.571552
rs17752259	4	124492531	T	C	20013	14675	0.0567599	0.0590273	0.961587	0.336257	0.0485641	0.0838461	0.579205	0.562451
rs71606284	4	124496529	A	G	20396	14949	0.0923958	0.0422774	2.18547	0.0288547	-0.0907453	0.0621243	-1.46071	0.144096
rs17007089	4	124496928	T	C	20319	14897	-0.0158552	0.0354283	-0.447531	0.654492	0.0122981	0.0502524	0.244726	0.806669
rs76054982	4	124497725	G	A	20372	14931	0.104564	0.0563012	1.85723	0.0632783	-0.154304	0.0794766	-1.9415	0.0521973
rs4637418	4	124497796	A	G	20329	14899	-0.00534465	0.0383462	-0.139379	0.889151	-0.0716303	0.0562863	-1.27261	0.203158
rs75993516	4	124505919	C	T	16505	12131	0.212466	0.102812	2.06656	0.0387758	-0.257877	0.14032	-1.83778	0.0660943
rs77820007	4	124506175	T	C	20085	14739	-0.0180026	0.0563387	-0.319542	0.749316	-0.12604	0.0799669	-1.57615	0.114991
rs6534417	4	124508346	C	T	20337	14907	0.0688151	0.036371	1.89203	0.0584866	-0.0591648	0.0519172	-1.1396	0.254454
rs4833931	4	124510727	A	C	20300	14882	-0.027454	0.0205965	-1.33294	0.18255	0.0296676	0.0294666	1.00682	0.31402
rs75955970	4	124515643	T	C	19024	13960	-0.0166473	0.0428364	-0.388624	0.697554	-0.0543446	0.0616363	-0.881698	0.37794
rs75032093	4	124522444	G	A	20246	14839	-0.0101147	0.0307991	-0.32841	0.742601	-0.0611276	0.0448494	-1.36295	0.172897
rs71606285	4	124525124	T	G	20152	14766	-0.0109663	0.0352224	-0.311345	0.755538	0.029677	0.0512322	0.579264	0.562411
rs752499	4	124527958	T	C	20318	14893	-0.00435694	0.0160921	-0.27075	0.786583	-0.0204096	0.0232789	-0.876743	0.380626
rs62322865	4	124528035	C	G	20190	14796	-0.0889471	0.0319629	-2.78282	0.00538884	0.113127	0.0454978	2.48643	0.0129033
rs10017009	4	124530321	C	T	20374	14933	0.0808219	0.0288013	2.80619	0.00501308	-0.121826	0.0412019	-2.95681	0.00310839
rs72927715	4	124534617	T	A	20359	14924	-0.741252	0.404574	-1.83218	0.0669244	-0.735894	0.442218	-1.6641	0.0960934
rs80239687	4	124535805	T	C	20390	14945	0.00750964	0.0523884	0.143345	0.886017	-0.0208135	0.0733726	-0.283669	0.776664
rs115348713	4	124535987	T	C	20334	14904	-0.0138435	0.0484377	-0.285801	0.77503	-0.0713568	0.067489	-1.05731	0.29037
rs76094691	4	124537967	T	C	20307	14886	0.102723	0.0568666	1.80638	0.0708585	-0.0607246	0.0798199	-0.76077	0.446794
rs7661054	4	124538500	C	T	20400	14952	-0.121484	0.0612353	-1.98389	0.0472685	0.220905	0.0915	2.41427	0.0157669
rs78394360	4	124538867	A	G	20396	14948	0.0132523	0.0353151	0.37526	0.707467	-0.0995708	0.0512247	-1.9438	0.0519191
rs76509955	4	124543912	T	G	20379	14933	-0.0464524	0.0419842	-1.10643	0.268542	0.0477288	0.060212	0.792679	0.427965
rs12504496	4	124549244	G	A	20380	14935	-0.00400772	0.02031	-0.197327	0.843572	0.0143811	0.0291279	0.493722	0.621502
rs2589864	4	124550693	C	T	20331	14899	-0.0103888	0.0162276	-0.640192	0.522048	0.0234455	0.0236788	0.990149	0.322101
rs116572558	4	124551789	G	C	18401	13515	-0.0706502	0.040599	-1.7402	0.0818246	0.166408	0.0590609	2.81756	0.00483896
rs76364871	4	124554362	C	T	20323	14896	-0.00629818	0.0274195	-0.229697	0.818327	-0.0552083	0.0391145	-1.41145	0.158111
rs114130153	4	124564011	C	T	20377	14933	-0.0542907	0.0580148	-0.935807	0.349372	0.00878637	0.0844491	0.104043	0.917135
rs115758507	4	124564650	C	G	20314	14892	-0.0301366	0.0465681	-0.647152	0.517533	-0.0206296	0.0657044	-0.313976	0.753539
rs77783363	4	124565376	G	T	19915	14600	0.00833766	0.0332729	0.250584	0.802135	-0.0447291	0.0487371	-0.917763	0.358743
rs1425419	4	124565964	T	C	20090	14725	0.0217915	0.0209147	1.04192	0.297447	-0.0241165	0.030342	-0.794822	0.426717
rs34182893	4	124571661	G	A	20263	14847	-0.00573654	0.0187176	-0.306478	0.759241	-0.0219294	0.027011	-0.811868	0.416867
rs10006717	4	124573149	G	A	20345	14910	0.00470771	0.0194432	0.242127	0.808682	0.00640916	0.0279871	0.229004	0.818866
rs114418141	4	124592485	G	C	19806	14525	0.0474091	0.0508393	0.93253	0.351063	-0.0289739	0.0724476	-0.39993	0.689208
rs12504652	4	124607201	A	G	20362	14924	0.0125738	0.019115	0.657796	0.510669	-0.0367307	0.0277108	-1.3255	0.185005
rs188249796	4	124610032	C	T	20247	14837	-0.166465	0.0818252	-2.0344	0.0419114	0.227005	0.121029	1.87563	0.0607057
rs76791769	4	124613929	A	T	20323	14894	0.00781156	0.0270643	0.288629	0.772865	-0.0402537	0.0395249	-1.01844	0.308469
rs115292864	4	124618007	G	A	20353	14916	0.114042	0.0643928	1.77103	0.076555	-0.0807318	0.0884204	-0.913044	0.361219
rs76033699	4	124621170	A	G	20314	14889	-0.008672	0.0372125	-0.23304	0.81573	-0.0699613	0.053641	-1.30425	0.192148
rs890180	4	124621650	T	C	20278	14863	0.012073	0.0160528	0.75208	0.452003	-0.045698	0.0231713	-1.97218	0.0485892
rs72670529	4	124627678	C	G	16273	11967	0.0426804	0.0576252	0.740654	0.458903	0.00399074	0.0819202	0.048715	0.961146
rs1834378	4	124650005	G	A	20365	14927	-0.0357885	0.0165381	-2.164	0.0304644	0.0194221	0.0239084	0.812355	0.416588
rs17007233	4	124658552	C	T	20289	14872	0.034484	0.0498319	0.692006	0.488933	-0.0229892	0.072356	-0.317724	0.750694
rs78738978	4	124658941	A	G	20256	14853	-0.0114275	0.06984	-0.163624	0.870027	0.139383	0.097211	1.43381	0.151626
rs17007241	4	124660644	C	A	20261	14853	-0.0646481	0.0238896	-2.70611	0.00680759	0.0565306	0.0343023	1.64801	0.0993503
rs17007245	4	124661571	A	G	17086	12548	-0.001588	0.020114	-0.0789498	0.937073	-0.0170633	0.0290995	-0.586375	0.557623
rs12645751	4	124662879	T	G	20032	14699	0.0867451	0.0553022	1.56856	0.11675	-0.0913171	0.0774126	-1.17962	0.238153
rs111302962	4	124668875	T	C	20379	14935	-0.0430037	0.0390486	-1.10129	0.270772	0.0265277	0.0556067	0.477059	0.63332
rs72670554	4	124671143	T	G	18624	13683	-0.0178176	0.0255057	-0.698574	0.484818	0.0214072	0.0371253	0.57662	0.564197
rs4336238	4	124677651	G	T	20369	14929	0.0324571	0.0227688	1.4255	0.154011	-0.00261885	0.032721	-0.0800357	0.936209
rs77323480	4	124689187	T	G	20377	14938	-0.00259258	0.0429814	-0.0603188	0.951902	0.00391207	0.0609074	0.0642297	0.948787
rs111586617	4	124692198	A	G	20348	14911	0.0207385	0.029799	0.695945	0.486463	-0.0156739	0.0429075	-0.365294	0.714892
rs72670577	4	124720653	A	G	20379	14935	-0.00441538	0.0463942	-0.0951709	0.924179	0.0139982	0.0661183	0.211715	0.832329
rs41375145	4	124729077	G	A	20295	14877	-0.0197011	0.0255554	-0.770917	0.440756	-0.00782296	0.0371466	-0.210597	0.833202
rs1991839	4	124745047	C	A	20289	14864	0.00921736	0.0160663	0.573709	0.566165	-0.000949454	0.0231778	-0.040964	0.967325
rs35718857	4	124746133	T	C	19176	14089	-0.0172089	0.039038	-0.440824	0.65934	0.0473273	0.05687	0.832203	0.405295
rs58148580	4	124758773	T	C	20274	14859	-0.0557307	0.0242747	-2.29584	0.0216851	0.0821002	0.0348458	2.3561	0.0184679
rs7660007	4	124760240	G	A	20386	14942	0.0378292	0.0527552	0.71707	0.473331	-0.0522846	0.0759327	-0.688564	0.491097
rs80190275	4	124764072	A	G	20404	14956	-0.0122294	0.0593406	-0.206088	0.836722	0.101822	0.0844554	1.20564	0.227958
rs72670599	4	124768320	G	A	16491	12120	-0.0473787	0.0536662	-0.882841	0.377322	0.0771148	0.0757209	1.01841	0.308484
rs78221889	4	124773268	T	C	20372	14932	-0.0618002	0.0572631	-1.07923	0.280484	-0.0843267	0.0796154	-1.05918	0.28952
rs1368506	4	124774867	C	T	20137	14764	-0.00916623	0.0216906	-0.42259	0.672595	0.01952	0.0312832	0.623977	0.532643
rs3113392	4	124775472	T	C	20218	14817	0.00988322	0.0159285	0.620473	0.534946	0.00810379	0.0231488	0.350074	0.726283
rs34835412	4	124784636	G	A	20316	14893	0.0792317	0.0439645	1.80218	0.0715178	-0.0879388	0.0652581	-1.34755	0.177802
rs75397738	4	124784770	G	A	20364	14926	0.0142203	0.0246513	0.57686	0.564034	0.00238897	0.0354134	0.0674594	0.946216
rs34970760	4	124786473	C	T	20306	14878	0.0677657	0.0385431	1.75818	0.0787172	-0.0325731	0.0565503	-0.576002	0.564614
rs115367447	4	124790740	A	T	19713	14454	0.0999691	0.0661097	1.51217	0.130491	-0.0203682	0.0901846	-0.225851	0.821318
rs115003607	4	124797364	G	C	20315	14890	-0.0209827	0.0670828	-0.312787	0.754442	0.0286913	0.0946886	0.303007	0.761885
rs79159992	4	124804955	G	A	20281	14864	0.0529252	0.03823	1.38439	0.166239	-0.0466247	0.0559657	-0.833094	0.404791
rs1433222	4	124813057	G	C	20337	14900	-0.0268147	0.0197478	-1.35785	0.17451	0.0506116	0.0284831	1.7769	0.0755845
rs72672815	4	124821941	T	C	19880	14571	-0.00208889	0.0218503	-0.0956001	0.923838	0.0178154	0.0316381	0.5631	0.573367
rs56148203	4	124831345	T	C	20322	14898	-0.0215854	0.039635	-0.544604	0.586026	0.00662782	0.0580783	0.114119	0.909144
rs12648267	4	124838185	A	T	20325	14897	0.0510343	0.0204277	2.49829	0.0124793	-0.0698046	0.029477	-2.3681	0.0178796
rs75312585	4	124845636	A	G	20306	14887	0.0240054	0.052659	0.455864	0.648488	-0.0268247	0.074908	-0.358102	0.720267
rs78603951	4	124845793	A	G	20359	14922	0.073932	0.0595239	1.24206	0.214216	-0.237853	0.0859414	-2.76762	0.00564677
rs2067976	4	124845976	A	G	20352	14920	-0.0403071	0.0325282	-1.23914	0.215293	0.0884523	0.0470067	1.8817	0.0598771
rs72672827	4	124846484	T	G	20297	14881	-0.0849167	0.0570373	-1.48879	0.136542	0.0406704	0.0824361	0.493357	0.62176
rs6838706	4	124851510	A	G	16482	12114	-0.00270584	0.0178052	-0.151969	0.879211	-0.000118904	0.0255735	-0.0046495	0.99629
rs114060730	4	124860314	C	T	20326	14893	-0.0342423	0.0360458	-0.949967	0.342129	-0.0637737	0.0510296	-1.24974	0.211394
rs7675406	4	124867948	T	C	20371	14928	0.00659027	0.0450192	0.146388	0.883615	0.0220182	0.0642462	0.342716	0.731812
rs78833796	4	124871004	A	G	20325	14895	0.00348713	0.0269761	0.129267	0.897146	0.0179388	0.0390513	0.459366	0.645972
rs4833959	4	124874366	G	A	20329	14902	0.0445748	0.0204719	2.17736	0.0294536	-0.081444	0.0296965	-2.74255	0.00609641
rs116313084	4	124874590	T	C	20343	14911	0.0341082	0.0508268	0.671068	0.502178	-0.0877905	0.072419	-1.21226	0.225414
rs1519238	4	124876173	A	C	19874	14572	-0.034191	0.0229905	-1.48718	0.136967	0.0540729	0.0330803	1.63459	0.102134
rs76290640	4	124882547	C	T	20194	14804	-0.0443542	0.0556616	-0.796855	0.425535	0.0573454	0.0796159	0.720276	0.471355
rs72672863	4	124887458	A	G	20334	14902	-0.0220549	0.0305552	-0.721806	0.470414	0.0327886	0.044172	0.742294	0.457909
rs35690138	4	124888608	T	C	20360	14928	0.0805953	0.0569504	1.41518	0.157015	-0.01524	0.0824429	-0.184855	0.853343
rs113322179	4	124895286	T	C	17400	12767	0.0101961	0.0521862	0.19538	0.845096	-0.00846326	0.0759788	-0.11139	0.911307
rs60032759	4	124902049	A	G	20311	14885	-0.00921799	0.0185573	-0.496732	0.619378	0.00696614	0.0269392	0.258587	0.795954
rs79071674	4	124918332	C	T	20339	14907	-0.0508688	0.0316586	-1.60679	0.1081	0.0647089	0.0455712	1.41995	0.155622
rs76654129	4	124920718	T	A	20313	14883	0.0124639	0.0308988	0.403377	0.686671	-0.0310246	0.0445857	-0.695842	0.486528
rs56053957	4	124936194	T	C	20295	14875	-0.0383846	0.0300406	-1.27776	0.201335	0.0646315	0.0428886	1.50696	0.131821
rs114977966	4	124936883	C	T	20376	14934	-0.00351826	0.0449865	-0.078207	0.937663	0.0468406	0.0637747	0.734471	0.462662
rs34160919	4	124938814	G	A	20270	14861	-0.0186004	0.0165105	-1.12658	0.25992	0.018298	0.0239968	0.762518	0.445751
rs4833971	4	124941233	T	C	20337	14911	-0.0173203	0.0164835	-1.05076	0.293367	0.0201059	0.0239739	0.838659	0.401661
rs79707233	4	124943207	G	A	20379	14936	-0.0602844	0.0557813	-1.08073	0.279818	0.0864855	0.0811622	1.06559	0.28661
rs116401127	4	124945576	G	A	19976	14647	0.0447435	0.0629605	0.710659	0.477296	-0.0790435	0.0899657	-0.878596	0.37962
rs115847239	4	124946229	C	T	19864	14567	-0.0559703	0.0535627	-1.04495	0.296047	0.0154351	0.0761231	0.202765	0.839318
rs72672889	4	124948228	G	T	20354	14915	0.044926	0.0544445	0.82517	0.409275	-0.0404003	0.0787002	-0.513344	0.607711
rs114183766	4	124955880	C	T	20259	14848	-0.065051	0.04759	-1.3669	0.171655	0.0934307	0.0673945	1.38633	0.165647
rs76330352	4	124966535	A	G	20377	14937	0.0642826	0.0668066	0.962219	0.33594	0.0962271	0.0971779	0.990216	0.322069
rs79918928	4	124973086	C	G	20365	14927	0.0113967	0.0255291	0.446423	0.655292	-0.0121583	0.0370673	-0.328007	0.742906
rs77616210	4	124974242	C	G	20334	14905	0.0110255	0.0223526	0.493252	0.621835	-0.027992	0.0322632	-0.867613	0.385606
rs79163102	4	124974480	C	T	20356	14921	-0.0248405	0.0713296	-0.34825	0.727653	0.076333	0.102223	0.74673	0.455227
rs1028193	4	124975976	A	G	20299	14877	-0.0154163	0.0321393	-0.47967	0.631462	0.0433773	0.0461743	0.939425	0.347513
rs11735948	4	124976421	C	T	20262	14852	0.00416786	0.0217698	0.191452	0.848172	-0.0160963	0.0315513	-0.510162	0.609938
rs113290492	4	124977672	A	C	20366	14927	-0.054554	0.0309018	-1.7654	0.0774967	0.106328	0.0447025	2.37858	0.0173795
rs17813733	4	124978059	A	G	20349	14913	0.0164865	0.0550224	0.299633	0.764457	-0.0346259	0.079813	-0.433838	0.664406
rs79423468	4	124978353	T	C	20350	14919	0.00968198	0.0315245	0.307126	0.758748	0.0186779	0.0451242	0.413923	0.67893
rs76719646	4	124981500	C	T	20308	14885	0.00633245	0.0390034	0.162356	0.871025	-0.0344488	0.056336	-0.611488	0.540876
rs17757434	4	124985402	C	T	20333	14904	-0.0314748	0.0262206	-1.20039	0.229989	0.0138814	0.0377956	0.367277	0.713412
rs17007793	4	125003806	G	A	20369	14931	-0.00239864	0.0278434	-0.0861473	0.931349	0.0266131	0.0395446	0.67299	0.500954
rs4833974	4	125006212	G	A	20304	14881	-0.0173233	0.0158881	-1.09033	0.275569	0.0109011	0.0229482	0.475029	0.634766
rs72674719	4	125008902	T	C	20363	14926	-0.0112382	0.0365105	-0.307808	0.758229	-0.0327996	0.0526989	-0.622396	0.533681
rs1519245	4	125011207	C	T	20312	14887	-0.00447894	0.0158912	-0.28185	0.778059	-0.00476239	0.0229083	-0.207889	0.835315
rs114740541	4	125012236	A	G	20363	14923	-0.0465053	0.0656429	-0.708459	0.47866	0.0067954	0.0961314	0.0706887	0.943646
rs62320024	4	125020312	G	T	20180	14794	-0.00894286	0.0182123	-0.491034	0.623402	0.0207366	0.0265486	0.781081	0.434755
rs72674725	4	125021779	G	A	20380	14936	0.0175637	0.0353474	0.496887	0.619269	-0.0916923	0.050185	-1.82709	0.0676866
rs79959764	4	125030411	C	T	20247	14850	-0.0503344	0.0494291	-1.01832	0.308528	0.129732	0.0713483	1.81829	0.0690202
rs72674731	4	125030587	G	A	16364	12032	-0.0565594	0.0384405	-1.47135	0.141196	0.101542	0.0539802	1.88111	0.0599576
rs76620177	4	125041843	C	T	19033	13966	-0.043745	0.0190985	-2.2905	0.0219925	0.0387161	0.0274648	1.40966	0.15864
rs34932207	4	125057644	T	C	20185	14801	0.027726	0.0259361	1.06901	0.285065	-0.020091	0.0376476	-0.53366	0.593577
rs77194651	4	125070447	T	C	20379	14936	0.0633422	0.0476005	1.3307	0.183286	-0.0959871	0.0685164	-1.40094	0.161233
rs75300839	4	125086858	T	C	20394	14949	0.0597255	0.058272	1.02494	0.30539	-0.0306179	0.0821003	-0.372932	0.709199
rs72674754	4	125088965	T	C	20395	14950	-0.0598732	0.0773586	-0.77397	0.438949	0.00348115	0.109397	0.0318213	0.974615
rs78712152	4	125095133	T	C	20246	14841	0.140194	0.0768884	1.82335	0.068251	-0.110951	0.0999673	-1.10987	0.267055
rs74802360	4	125102697	G	A	20394	14946	0.0378182	0.0475799	0.794834	0.42671	-0.0333906	0.0694064	-0.481088	0.630454
rs75739321	4	125103747	A	C	19747	14478	0.0644501	0.0402215	1.60238	0.109072	-0.111949	0.0563692	-1.98599	0.0470343
rs960925	4	125120257	G	A	20301	14883	0.00354506	0.0159725	0.221948	0.824354	0.00448659	0.0228935	0.195977	0.844628
rs62320367	4	125123223	T	C	20303	14882	-0.0013411	0.0186463	-0.071923	0.942663	0.0202516	0.0271204	0.74673	0.455226
rs115456863	4	125129202	A	G	20341	14907	0.0213582	0.0518889	0.411613	0.680623	0.0461799	0.0759573	0.607972	0.543206
rs6852672	4	125147414	A	C	17769	13062	-0.0102682	0.0213133	-0.481771	0.629968	0.0532899	0.0305704	1.74319	0.0813009
rs17759250	4	125174320	C	T	20272	14855	-0.0166784	0.0284678	-0.585867	0.557965	0.0489298	0.0406026	1.20509	0.228168
rs75178079	4	125179901	G	C	20327	14900	-0.130936	0.0438587	-2.9854	0.00283208	0.0923764	0.0626996	1.47332	0.140665
rs78948903	4	125181533	A	G	20129	14759	0.0122898	0.0330916	0.371387	0.71035	-0.0353644	0.0475163	-0.74426	0.456719
rs79386983	4	125209978	G	C	20365	14929	0.00579099	0.0450876	0.128439	0.897802	-0.0812531	0.0649132	-1.25172	0.210672
rs17008002	4	125212141	G	T	20386	14941	-0.0713129	0.0695525	-1.02531	0.305216	0.0646512	0.0984419	0.656745	0.511345
rs74935832	4	125217944	T	C	20234	14832	0.0588122	0.0483164	1.21723	0.223517	-0.266898	0.0680743	-3.92068	8.82977e-05
rs114708709	4	125221799	G	A	20343	14910	-0.0182901	0.036144	-0.506034	0.612833	0.0368736	0.0521989	0.706405	0.479936
rs12649206	4	125237496	C	A	19885	14587	-0.0618606	0.0347938	-1.77792	0.0754166	0.115551	0.0496126	2.32907	0.0198556
rs17008046	4	125243037	T	C	20328	14899	0.0110435	0.0359318	0.307346	0.75858	-0.0876334	0.0510344	-1.71714	0.0859529
rs60732121	4	125243147	C	T	20361	14920	-0.0592346	0.0693385	-0.854281	0.392949	0.0466768	0.0982034	0.475307	0.634568
rs28367901	4	125250104	G	A	20347	14919	0.0586009	0.0360271	1.62658	0.103827	-0.0379491	0.053529	-0.708945	0.478359
rs17008048	4	125251254	G	A	20365	14926	-0.0857162	0.0694633	-1.23398	0.217211	0.054127	0.0981052	0.551724	0.581137
rs34851486	4	125252185	A	C	20382	14939	0.0162544	0.0493934	0.32908	0.742095	0.0707225	0.0720612	0.981422	0.326385
rs77600408	4	125253629	G	C	20353	14923	0.0404964	0.0710943	0.569615	0.568939	-0.00293608	0.101078	-0.0290478	0.976826
rs644865	4	125254678	C	T	20315	14887	0.00177711	0.0158208	0.112327	0.910564	-0.00194476	0.022843	-0.0851356	0.932154
rs7683116	4	125258247	T	C	20403	14952	-0.0143253	0.0527387	-0.271628	0.785908	-0.015913	0.0737235	-0.215847	0.829107
rs2125000	4	125265313	T	C	20218	14821	-0.0045741	0.0179903	-0.254254	0.7993	0.0157217	0.025841	0.6084	0.542922
rs593371	4	125268531	G	A	20156	14771	-0.00293583	0.0180365	-0.162771	0.870699	-0.00130727	0.0259835	-0.0503116	0.959874
rs113014964	4	125276803	A	G	20346	14912	0.0199797	0.0457659	0.436562	0.662429	-0.0499494	0.0637892	-0.783038	0.433605
rs521304	4	125291764	T	C	20334	14907	0.0551977	0.0409159	1.34905	0.17732	-0.108922	0.0572456	-1.90272	0.0570769
rs72919175	4	125293538	T	C	20257	14850	-0.063404	0.0347633	-1.82388	0.0681704	0.0822454	0.0495073	1.66128	0.0966573
rs62319407	4	125298071	C	T	16269	11953	-0.0744416	0.0461463	-1.61316	0.106709	0.099118	0.0651427	1.52155	0.128121
rs79186989	4	125298907	C	T	20380	14936	0.00418966	0.0443649	0.0944362	0.924763	-0.0894803	0.0628815	-1.423	0.154737
rs10012769	4	125300142	G	A	20289	14871	-0.0626637	0.0246524	-2.5419	0.0110253	0.0500586	0.0355827	1.40683	0.159479
rs2390684	4	125303951	G	A	20072	14715	0.00131459	0.0159328	0.0825084	0.934242	0.011351	0.0233069	0.487021	0.626244
rs75625156	4	125308446	A	C	20184	14796	-0.047047	0.0366742	-1.28284	0.19955	0.0335309	0.0532008	0.63027	0.528518
rs76964101	4	125308600	A	G	20363	14923	-0.0221955	0.0429362	-0.516941	0.605198	0.0296216	0.0619883	0.477858	0.632751
rs78227554	4	125312122	G	A	20269	14854	0.0420336	0.0634671	0.662289	0.507786	-0.0868022	0.0837828	-1.03604	0.300184
rs72919194	4	125316839	C	T	20198	14797	0.065758	0.0357625	1.83874	0.0659534	-0.0180404	0.0527091	-0.342263	0.732153
rs1608464	4	125318298	G	C	19923	14613	-0.053153	0.0271384	-1.95859	0.0501611	0.0525911	0.0389387	1.35061	0.176819
rs72678431	4	125318976	G	A	20294	14870	0.0268488	0.0381721	0.703363	0.48183	0.0632637	0.0553138	1.14372	0.252738
rs72678449	4	125327020	T	C	20358	14920	-0.0297018	0.034719	-0.85549	0.39228	0.00209833	0.0493417	0.0425265	0.966079
rs1608459	4	125327054	A	G	20176	14786	-0.00404012	0.0173733	-0.232547	0.816113	0.00747169	0.0250939	0.297749	0.765894
rs77123115	4	125334298	G	C	20360	14920	0.0307115	0.0640591	0.479426	0.631636	-0.00166643	0.0909571	-0.018321	0.985383
rs11723487	4	125335617	T	C	20409	14956	0.0922408	0.0520512	1.77212	0.0763753	-0.0480552	0.0756769	-0.635005	0.525425
rs6534438	4	125335804	C	T	16455	12094	-0.0184426	0.0185536	-0.994015	0.320216	0.0178184	0.0267775	0.665425	0.505779
rs72678461	4	125336064	C	T	19631	14400	-0.0285605	0.0354175	-0.806394	0.420016	0.0140919	0.0504392	0.279384	0.77995
rs75449107	4	125338521	T	C	20382	14941	-0.0611833	0.0758737	-0.806384	0.420022	-0.00719194	0.10694	-0.0672519	0.946381
rs78926990	4	125342910	T	G	20305	14887	-0.0725931	0.0751808	-0.96558	0.334254	0.0532884	0.102334	0.520728	0.602556
rs11098760	4	125347551	C	T	20287	14867	-0.0881513	0.0514619	-1.71294	0.0867232	0.0715747	0.0740075	0.967126	0.333481
rs116820831	4	125353520	T	C	20028	14683	-0.0228239	0.039765	-0.57397	0.565988	0.0703447	0.0589613	1.19307	0.232843
rs2390686	4	125356563	A	G	19846	14542	-0.0517873	0.029514	-1.75467	0.0793155	0.0423955	0.0419466	1.0107	0.31216
rs115593318	4	125365517	A	C	20175	14798	-0.0679492	0.0372311	-1.82507	0.067991	0.0615895	0.0536055	1.14894	0.250581
rs116815914	4	125371974	A	G	20412	14961	0.0623186	0.0774521	0.804608	0.421046	-0.00823988	0.115115	-0.0715794	0.942937
rs6839627	4	125379709	C	T	20341	14911	0.000104681	0.0177905	0.0058841	0.995305	0.000649278	0.0258654	0.0251021	0.979973
rs116575486	4	125380469	A	G	20397	14951	0.0296276	0.032951	0.899141	0.368578	-0.0622933	0.0478124	-1.30287	0.19262
rs2390688	4	125381169	T	C	20356	14919	-0.0723001	0.0398736	-1.81323	0.0697961	0.0658423	0.056042	1.17487	0.240045
rs115074818	4	125384532	A	G	20338	14907	-0.0234018	0.030794	-0.759948	0.447286	0.00362411	0.0440096	0.082348	0.93437
rs114885889	4	125384661	A	G	20332	14904	0.0010802	0.049456	0.0218417	0.982574	0.0660444	0.0733817	0.900012	0.368114
rs116488668	4	125387345	C	A	20364	14923	0.00245623	0.0591628	0.0415165	0.966884	0.108725	0.0870547	1.24892	0.211693
rs17008228	4	125402198	T	C	20250	14838	0.0181522	0.019305	0.940283	0.347072	-0.0155157	0.0281643	-0.550899	0.581703
rs7659476	4	125404706	G	A	20339	14908	-0.00767441	0.0159706	-0.480534	0.630848	0.00400191	0.0235689	0.169797	0.86517
rs115067713	4	125410297	A	G	20330	14899	-0.0474952	0.0396983	-1.19641	0.231538	0.106134	0.0575337	1.84473	0.0650768
rs116332878	4	125416030	T	C	20301	14880	0.00212759	0.0535112	0.0397597	0.968285	-0.0807068	0.0768462	-1.05024	0.293609
rs13124572	4	125419635	A	C	20308	14893	0.00914295	0.0157377	0.580956	0.56127	-0.040838	0.0233316	-1.75033	0.080062
rs75744229	4	125421750	A	G	20363	14927	-0.0147907	0.0421781	-0.350672	0.725834	0.0913959	0.0610418	1.49727	0.134324
rs76663271	4	125425203	A	G	20373	14934	-0.00690334	0.0262058	-0.263428	0.792221	-0.0130714	0.0377505	-0.346257	0.72915
rs79832039	4	125433293	G	A	20399	14949	-0.130451	0.050093	-2.60417	0.0092098	0.132541	0.0708704	1.87019	0.0614579
rs17008303	4	125445182	C	T	19192	14082	0.0283258	0.0204421	1.38566	0.165852	-0.0355095	0.0293823	-1.20854	0.226841
rs6822906	4	125447186	G	T	19937	14620	-0.0295056	0.0322131	-0.915952	0.359692	0.0586159	0.0471145	1.24412	0.213457
rs56350955	4	125448096	T	C	20371	14929	-0.0324207	0.0284211	-1.14073	0.253984	0.0525803	0.0417858	1.25833	0.208273
rs75637866	4	125457845	A	G	20290	14871	-0.00717794	0.0517602	-0.138677	0.889706	-0.0527344	0.0733556	-0.718888	0.47221
rs72923329	4	125462125	A	C	20330	14899	-0.00172627	0.0170039	-0.101522	0.919136	-0.0169561	0.0246578	-0.687657	0.491669
rs975107	4	125462793	T	C	20409	14957	-0.0219381	0.026998	-0.812581	0.416458	0.013751	0.0389968	0.352618	0.724375
rs6840062	4	125470935	G	C	20379	14938	0.0213032	0.0295544	0.720812	0.471025	0.00505292	0.0426313	0.118526	0.905651
rs74942616	4	125471479	T	C	20266	14851	-0.0580335	0.0331431	-1.751	0.0799466	0.08337	0.0474286	1.7578	0.0787815
rs28379524	4	125472813	G	A	20299	14878	-0.0173553	0.0185877	-0.933699	0.350459	0.00923492	0.0269893	0.34217	0.732223
rs17008363	4	125475173	G	A	20134	14771	-0.0214982	0.0548515	-0.391935	0.695106	0.111779	0.0795584	1.40499	0.160025
rs13108726	4	125477213	T	C	20310	14887	0.0122451	0.0238801	0.512773	0.60811	0.007029	0.0351056	0.200225	0.841305
rs34859175	4	125478626	C	A	20260	14852	-0.0140923	0.0318413	-0.442581	0.658069	0.0631151	0.046002	1.37201	0.170062
rs117148287	4	125480795	A	G	19683	14429	0.034421	0.0372962	0.922907	0.356055	0.0267775	0.0546747	0.48976	0.624304
rs11724424	4	125491069	A	G	20387	14941	0.0357327	0.0360828	0.990298	0.322029	0.000460233	0.0514178	0.00895084	0.992858
rs11098767	4	125491284	C	G	20302	14882	0.00220567	0.0266024	0.0829125	0.933921	0.0271558	0.0379613	0.715356	0.474389
rs78124039	4	125491389	T	G	20184	14800	0.00312021	0.0270417	0.115385	0.90814	-0.00879359	0.0391481	-0.224623	0.822272
rs62324494	4	125492103	T	G	16458	12098	0.0120117	0.0203468	0.590349	0.554957	-0.0294455	0.0290511	-1.01358	0.310785
rs56822412	4	125492255	A	G	20347	14913	0.09618	0.0488749	1.96788	0.0490819	-0.0122693	0.069996	-0.175286	0.860855
rs58735441	4	125492465	A	G	20327	14899	0.00734418	0.0166135	0.44206	0.658446	0.000772931	0.0238409	0.0324203	0.974137
rs13147255	4	125499906	A	G	20287	14869	-0.0114807	0.0164947	-0.696025	0.486413	0.0323813	0.0237583	1.36295	0.172899
rs2390708	4	125508921	A	G	18256	13410	-0.0138462	0.0228015	-0.607248	0.543687	0.0312956	0.0334172	0.936512	0.34901
rs10452156	4	125512252	T	C	20353	14924	0.0249857	0.0254745	0.980811	0.326686	-0.0292894	0.0363484	-0.805796	0.42036
rs6841816	4	125512965	A	G	20281	14868	0.000691519	0.0160621	0.0430529	0.965659	-0.000578914	0.0233223	-0.0248223	0.980197
rs113202414	4	125520917	A	G	20120	14743	0.00719378	0.0391025	0.183972	0.854035	0.00102341	0.0554524	0.0184557	0.985275
rs10009205	4	125525671	C	T	20273	14863	3.51015e-05	0.023174	0.00151469	0.998791	-0.0273227	0.0333769	-0.818612	0.413008
rs76935985	4	125540265	A	C	19429	14264	-0.0297224	0.0316813	-0.938168	0.348158	0.0565007	0.0458742	1.23164	0.218083
rs35716028	4	125541035	T	C	18232	13355	-0.0191076	0.0518864	-0.368259	0.71268	0.0512659	0.0743994	0.689064	0.490783
rs75196823	4	125544184	T	C	20300	14879	-0.0574695	0.0531553	-1.08116	0.279625	0.123121	0.0780369	1.57773	0.114628
rs71608194	4	125559563	T	C	20086	14725	-0.015693	0.0267491	-0.586674	0.557423	-0.0190456	0.0385647	-0.493863	0.621403
rs6849375	4	125574442	C	A	18279	13408	-0.0311149	0.0295517	-1.0529	0.292388	0.071856	0.0418975	1.71504	0.0863379
rs72680254	4	125589326	A	C	19908	14606	-0.00797098	0.0379248	-0.210178	0.833528	0.00305855	0.0536641	0.0569944	0.95455
rs114589928	4	125592869	A	G	20381	14938	-0.0410721	0.0659077	-0.623177	0.533169	-0.135449	0.0947764	-1.42914	0.152963
rs140232140	4	125593332	A	G	20316	14890	-0.0197479	0.0939448	-0.210208	0.833505	-0.024292	0.133895	-0.181426	0.856033
rs17008478	4	125601254	C	T	20338	14902	-0.0034631	0.0206925	-0.16736	0.867087	0.0215847	0.0296885	0.72704	0.467201
rs7656458	4	125602470	C	T	20326	14903	-0.013943	0.0166867	-0.835575	0.403394	0.0128497	0.0241043	0.533088	0.593973
rs77335361	4	125624126	T	G	20393	14947	-0.0444147	0.0335772	-1.32276	0.185914	0.0328978	0.0483234	0.680785	0.496008
rs62322104	4	125630791	A	G	20348	14913	0.0909387	0.0446951	2.03464	0.0418867	-0.0139929	0.0639595	-0.218777	0.826824
rs6820002	4	125631199	C	T	20368	14930	0.0010099	0.0545765	0.0185042	0.985237	0.0323626	0.0763864	0.423669	0.671807
rs77981633	4	125632671	C	T	20403	14953	0.0230623	0.0670327	0.344045	0.730812	0.0372607	0.0953415	0.390813	0.695935
rs17008500	4	125637722	G	A	18788	13803	0.0330969	0.0306602	1.07947	0.280377	-0.0709341	0.0439074	-1.61554	0.106194
rs76921827	4	125639074	G	A	19786	14504	0.00916603	0.0329564	0.278126	0.780916	0.0100775	0.0475268	0.212037	0.832078
rs11728675	4	125642349	C	A	19752	14480	-0.0261187	0.0276411	-0.944921	0.344699	0.0633989	0.039722	1.59606	0.110474
rs76555792	4	125643997	G	A	20020	14681	0.0331806	0.0393009	0.844271	0.398518	-0.0499928	0.0572801	-0.872778	0.382784
rs13111672	4	125644786	T	C	19765	14496	-0.0077692	0.0173739	-0.447175	0.654748	-0.0109748	0.0249651	-0.439605	0.660223
rs74745056	4	125648045	G	A	16472	12107	0.0868784	0.0408951	2.12442	0.033635	-0.0129058	0.0594535	-0.217073	0.828151
rs17772791	4	125659471	C	T	20353	14919	-0.0152673	0.0178034	-0.857548	0.391142	0.0277703	0.0257067	1.08028	0.28002
rs17178850	4	125662471	T	C	20250	14845	-0.0106979	0.017459	-0.612746	0.540045	-0.00641602	0.0252563	-0.254036	0.799467
rs72680288	4	125663097	C	T	20351	14913	0.0215576	0.038682	0.557302	0.577321	0.0391847	0.0558152	0.702044	0.482652
rs1498014	4	125666050	C	G	20348	14912	0.00840813	0.0157586	0.533557	0.593648	-0.00663032	0.0228592	-0.29005	0.771778
rs78695413	4	125675826	A	G	20390	14942	-0.00761687	0.0350121	-0.21755	0.82778	-0.0199255	0.051006	-0.39065	0.696056
rs114101565	4	125680237	A	G	20172	14797	0.0554374	0.0803579	0.689882	0.490269	0.00595983	0.115083	0.0517871	0.958698
rs313996	4	125682603	C	T	20334	14901	-0.0182168	0.0175179	-1.03989	0.298389	0.0303287	0.0254023	1.19394	0.232503
rs78044688	4	125686777	T	C	20384	14937	0.0102484	0.0336858	0.304234	0.76095	0.0328922	0.048801	0.674007	0.500307
rs75318712	4	125699087	C	G	20301	14881	-0.0456185	0.0386638	-1.17988	0.23805	-0.013026	0.0563731	-0.231069	0.817262
rs72682199	4	125703249	C	T	20358	14921	-0.0359985	0.035954	-1.00124	0.316711	0.0339769	0.0497046	0.683577	0.494242
rs10518449	4	125706437	C	A	20284	14870	-0.0122799	0.0260158	-0.472018	0.636914	0.00372645	0.0366738	0.101611	0.919066
rs993705	4	125712074	T	G	20232	14825	0.00182277	0.016251	0.112164	0.910693	0.00615206	0.0235322	0.261432	0.793759
rs115528175	4	125718172	G	A	20014	14669	0.0104205	0.0317598	0.328104	0.742833	0.0250791	0.0461262	0.543707	0.586643
rs28552421	4	125719272	G	A	20322	14891	0.0159331	0.0173668	0.917446	0.358909	0.00694471	0.0250086	0.277693	0.781248
rs11931944	4	125720431	A	G	20292	14881	-0.00111807	0.0166216	-0.0672664	0.94637	-0.0162241	0.0244079	-0.664708	0.506237
rs10016824	4	125728821	C	T	16312	11985	-0.0179592	0.0253011	-0.709816	0.477818	-0.0354759	0.0360083	-0.985216	0.324518
rs114371720	4	125747842	A	G	20379	14937	0.0442117	0.0569218	0.776709	0.43733	-0.0803236	0.0832244	-0.965144	0.334472
rs2174620	4	125759474	G	T	16460	12095	0.00731172	0.0176418	0.414454	0.678542	0.00861952	0.0251956	0.342104	0.732273
rs17008682	4	125773474	A	C	20387	14944	-0.0306803	0.0604394	-0.507621	0.611719	-0.059141	0.0865913	-0.68299	0.494613
rs6843692	4	125779518	A	G	20372	14931	-0.0036843	0.0310495	-0.118659	0.905546	-0.0431302	0.0445223	-0.968731	0.332679
rs6534452	4	125779864	G	T	20309	14879	-0.00187969	0.0195216	-0.0962873	0.923292	-0.0224255	0.0284352	-0.788653	0.430315
rs35500952	4	125806595	A	C	20189	14806	-0.0241867	0.0262957	-0.919797	0.357679	-0.019481	0.0382488	-0.509322	0.610526
rs78476542	4	125813548	A	G	20414	14960	0.00667769	0.0502476	0.132896	0.894276	-0.0181274	0.0724247	-0.250293	0.802361
rs28733838	4	125815285	C	A	20168	14786	0.000316451	0.0162438	0.0194813	0.984457	0.0135031	0.0231983	0.582072	0.560518
rs7662921	4	125823016	A	G	20291	14878	-0.0141991	0.0161709	-0.878064	0.379909	0.00791754	0.0232069	0.341172	0.732974
rs116012732	4	125823794	G	A	20387	14942	-0.048909	0.0601064	-0.813708	0.415812	0.0922193	0.0889753	1.03646	0.299988
rs75801512	4	125824727	T	C	20261	14852	-0.0269014	0.0260663	-1.03204	0.302055	-0.00977459	0.0376489	-0.259625	0.795153
rs17787244	4	125841432	C	T	20313	14894	-0.010293	0.0316785	-0.324922	0.74524	-0.0169961	0.0456387	-0.372406	0.70959
rs4834009	4	125842156	C	A	20346	14913	0.0239443	0.0316149	0.757372	0.448827	-0.0229236	0.0455688	-0.503055	0.614926
rs1483594	4	125842641	A	G	20226	14829	-0.0173941	0.0166963	-1.04179	0.29751	0.0118923	0.0239122	0.497331	0.618955
rs114304696	4	125852685	G	T	20316	14894	-0.0280059	0.0592793	-0.472439	0.636613	0.10816	0.0849932	1.27257	0.203169
rs80162487	4	125854210	A	G	20304	14884	0.00722682	0.0335455	0.215434	0.829429	0.0324604	0.048815	0.664968	0.506071
rs7669704	4	125854315	T	C	20336	14903	0.0698097	0.0740963	0.942148	0.346117	-0.103627	0.0958105	-1.08158	0.27944
rs11729651	4	125861631	T	C	20362	14920	0.00336222	0.0248844	0.135114	0.892522	-0.0139622	0.0358299	-0.389679	0.696774
rs1483602	4	125870455	C	T	20208	14815	-0.0327973	0.01594	-2.05755	0.0396331	0.0451556	0.0232485	1.9423	0.0521005
rs13140808	4	125884714	A	C	20345	14909	0.0210996	0.0175104	1.20498	0.228211	-0.0322587	0.0250905	-1.28569	0.19855
rs76378487	4	125894563	A	G	20401	14952	0.0187775	0.0697169	0.26934	0.787668	0.0296136	0.0986343	0.300236	0.763997
rs115475457	4	125900589	C	T	19738	14484	-0.0371122	0.0522484	-0.710303	0.477516	0.227475	0.0703344	3.23419	0.00121989
rs72687624	4	125901819	C	T	20216	14820	-0.0473705	0.0392732	-1.20618	0.227749	-0.0155329	0.0549027	-0.282917	0.77724
rs76146095	4	125904212	C	T	19095	14015	-0.0279837	0.0382392	-0.731806	0.464287	-0.025627	0.0558671	-0.458713	0.64644
rs78668732	4	125909686	T	G	20192	14797	0.0514025	0.0435766	1.17959	0.238164	-0.0595638	0.0635535	-0.937223	0.348644
rs11098786	4	125910295	G	A	20371	14931	-0.00423932	0.0465214	-0.0911262	0.927392	0.0250396	0.0676996	0.369863	0.711485
rs12501466	4	125915357	G	A	20367	14929	-0.0158764	0.048309	-0.328643	0.742425	0.0277524	0.0703775	0.394337	0.693332
rs57263875	4	125920691	A	G	20404	14954	0.0289917	0.0324676	0.892945	0.371887	-0.0435664	0.0471323	-0.924342	0.355308
rs5008486	4	125927065	G	A	20154	14775	0.0141598	0.0191103	0.740952	0.458723	-0.0123027	0.0276982	-0.444171	0.656919
rs114268526	4	125932923	G	A	19820	14529	-0.0079717	0.0430958	-0.184976	0.853248	-0.00345917	0.0633052	-0.0546427	0.956423
rs17789854	4	125935704	G	T	20215	14814	0.0129601	0.0257761	0.502795	0.615108	-0.0163373	0.0372187	-0.438954	0.660695
rs58887687	4	125936119	G	A	20396	14948	0.00185741	0.0363869	0.0510462	0.959289	-0.0526905	0.053044	-0.993335	0.320547
rs2647125	4	125949982	C	A	20378	14934	0.0535816	0.0640838	0.836118	0.403089	0.0452497	0.0918615	0.492587	0.622305
rs112063941	4	125951555	C	A	20364	14924	-0.00985225	0.0280804	-0.350859	0.725694	-0.0121472	0.0402089	-0.302102	0.762574
rs1391396	4	125963092	G	A	20064	14721	0.0213157	0.0161301	1.32148	0.18634	-0.024071	0.0232347	-1.03599	0.300205
rs9995673	4	125976975	T	A	20151	14767	0.027506	0.0163684	1.68043	0.0928746	-0.0495932	0.0239648	-2.06941	0.0385072
rs78307677	4	125977959	T	C	20323	14899	-0.0131063	0.0228416	-0.573791	0.566109	0.0316533	0.0329477	0.960714	0.336696
rs111251699	4	125979581	C	T	19699	14444	-0.00754389	0.0405552	-0.186015	0.852433	-0.0302373	0.0582323	-0.519253	0.603584
rs77511901	4	125983100	C	A	20349	14916	-0.0418879	0.0367602	-1.13949	0.254499	0.0245824	0.0521774	0.471132	0.637546
rs13131065	4	125983575	G	A	14625	10770	-0.0538461	0.0408667	-1.3176	0.187637	0.0328354	0.060109	0.546265	0.584884
rs1986655	4	125993502	G	A	20365	14927	0.0282761	0.0216835	1.30404	0.192221	-0.0415422	0.0312512	-1.3293	0.18375
rs76877278	4	126002205	C	T	17720	13046	-0.00555704	0.0320514	-0.173379	0.862354	-0.0587714	0.0453106	-1.29708	0.194605
rs113868044	4	126005535	A	G	20340	14911	-0.0209442	0.0464685	-0.450719	0.652192	-0.00847232	0.0680192	-0.124558	0.900874
rs6534461	4	126006542	T	C	20158	14772	-0.00855326	0.0220005	-0.388776	0.697442	-0.0408486	0.0316018	-1.2926	0.196148
rs62323086	4	126007300	C	T	20369	14927	0.0416318	0.0260503	1.59813	0.110014	-0.0298124	0.037752	-0.789689	0.429709
rs78530016	4	126008568	A	G	20350	14919	-0.012923	0.0358736	-0.360236	0.71867	-0.0368614	0.0534305	-0.689894	0.490261
rs77425374	4	126025525	T	C	20366	14927	0.0468356	0.0286525	1.63461	0.10213	-0.0182892	0.0411951	-0.443966	0.657067
rs62323096	4	126032707	G	A	20340	14908	0.0185808	0.0230794	0.805083	0.420772	0.037798	0.0330561	1.14345	0.252853
rs80279636	4	126038964	G	A	20347	14914	-0.0578961	0.0297189	-1.94812	0.0514003	0.0359936	0.0415641	0.865979	0.386502
rs4834017	4	126053218	G	T	20323	14901	0.0124613	0.0256753	0.485341	0.627435	-0.0639893	0.0371699	-1.72153	0.0851539
rs77938387	4	126054850	G	A	20381	14938	-0.0223457	0.0586837	-0.380782	0.703365	-0.0288309	0.0846579	-0.340558	0.733436
rs4129246	4	126081446	G	A	20374	14933	-0.00454115	0.0219435	-0.206947	0.836051	-0.016667	0.0315692	-0.527951	0.597533
rs78690056	4	126086818	G	A	20212	14808	0.0529765	0.0448055	1.18237	0.23706	-0.0611621	0.0642987	-0.951218	0.341494
rs17791550	4	126087650	G	A	20309	14886	-0.0205487	0.0204212	-1.00624	0.314298	0.0627809	0.0294422	2.13234	0.0329786
rs62323134	4	126088249	T	C	20376	14935	-0.00369556	0.0309779	-0.119296	0.905041	0.0553987	0.0456576	1.21335	0.224995
rs28431114	4	126092483	C	T	14080	10349	-0.00357621	0.0236493	-0.151218	0.879803	-0.0285292	0.0337453	-0.845427	0.397872
rs114643901	4	126099086	T	C	20410	14958	0.0067545	0.0567376	0.119048	0.905237	-0.0291105	0.0832706	-0.349589	0.726647
rs114549927	4	126103828	T	A	20165	14784	0.0572033	0.0420484	1.36041	0.173699	0.0137832	0.0584595	0.235774	0.813608
rs55753740	4	126105195	G	A	20342	14909	-0.0161336	0.016352	-0.986646	0.323816	0.0496274	0.02362	2.10108	0.0356339
rs17791754	4	126116006	T	C	20336	14901	0.019219	0.0491641	0.390915	0.69586	0.00512526	0.0717312	0.071451	0.943039
rs7675694	4	126122584	C	T	20285	14868	-0.0348642	0.0239418	-1.4562	0.145336	0.0187185	0.034448	0.543384	0.586865
rs115061034	4	126123168	C	T	18708	13753	-0.148597	0.0574737	-2.58548	0.00972426	0.311226	0.0813167	3.82733	0.00012954
rs77794498	4	126124816	A	G	20373	14930	-0.0430591	0.0287045	-1.50008	0.133593	0.019405	0.0407237	0.476503	0.633716
rs11098798	4	126136137	C	A	20350	14920	0.0237545	0.0189074	1.25636	0.208986	-0.0673717	0.0274891	-2.45085	0.0142519
rs56376065	4	126136676	A	C	20371	14931	-0.00233246	0.0435123	-0.0536046	0.95725	0.0964553	0.0639512	1.50827	0.131486
rs79081157	4	126155146	C	T	20389	14948	-0.0335222	0.0473862	-0.707425	0.479302	0.0665123	0.0671567	0.990406	0.321976
rs11098801	4	126155321	G	A	20321	14895	0.00491744	0.0168944	0.29107	0.770998	-0.0235031	0.0246165	-0.954772	0.339693
rs13108641	4	126156037	T	C	19181	14047	0.0169377	0.0202815	0.83513	0.403645	-0.0339108	0.0294332	-1.15213	0.249268
rs1987072	4	126162524	G	A	20275	14865	-0.0400613	0.0301215	-1.32999	0.183521	0.0407159	0.0426819	0.953936	0.340116
rs7676378	4	126169900	T	C	20361	14928	-0.0126916	0.0188846	-0.67206	0.501545	0.022073	0.027199	0.811537	0.417057
rs117894173	4	126172455	T	C	20287	14869	0.121492	0.0934592	1.29994	0.19362	-0.1907	0.13773	-1.38459	0.166177
rs7696578	4	126182392	T	C	20324	14900	-0.00530096	0.0243222	-0.217948	0.82747	-0.00478138	0.0348987	-0.137007	0.891025
rs2663269	4	126182807	T	C	20334	14908	0.00861585	0.0223889	0.384827	0.700365	-0.0300474	0.0321844	-0.9336	0.35051
rs72673214	4	126183798	A	G	20347	14912	-0.0438125	0.0782351	-0.560011	0.575472	0.0974159	0.111099	0.876837	0.380575
rs72928730	4	126187860	G	A	20326	14900	0.00352565	0.0171528	0.205543	0.837148	0.000605556	0.0248242	0.0243938	0.980538
rs2710550	4	126194284	C	T	16585	12173	0.0292525	0.0300259	0.974241	0.329937	0.00349314	0.0426293	0.0819424	0.934693
rs12648772	4	126197858	C	T	20355	14916	0.0171103	0.0198001	0.864148	0.387507	-0.00608677	0.0286196	-0.212678	0.831578
rs72928749	4	126198757	A	G	20341	14910	0.0174827	0.016907	1.03405	0.301111	-0.0177185	0.024751	-0.715871	0.474071
rs2663265	4	126205746	G	A	20353	14918	0.0183186	0.0208854	0.877102	0.380431	-0.0243415	0.0299288	-0.813313	0.416039
rs74727118	4	126206778	G	C	20243	14834	-0.13603	0.0563708	-2.41313	0.0158162	0.174824	0.0775954	2.25302	0.0242581
rs7675241	4	126210221	G	T	19981	14653	0.0110127	0.0485934	0.22663	0.820711	0.0991551	0.0676044	1.4667	0.142459
rs11941507	4	126215219	A	C	20182	14802	0.00312153	0.0169075	0.184624	0.853524	0.0045783	0.0245386	0.186575	0.851994
rs78765023	4	126217444	T	G	20189	14793	0.00259997	0.0319814	0.0812964	0.935206	-0.0528712	0.0463161	-1.14153	0.25365
rs11098804	4	126225716	C	T	20279	14864	-0.00270606	0.0165258	-0.163748	0.869929	0.00701798	0.0240818	0.291422	0.770728
rs11733628	4	126232195	G	T	20329	14902	0.00639846	0.016415	0.389793	0.696689	-0.000418343	0.0239218	-0.0174879	0.986047
rs143534324	4	126238090	T	G	20357	14920	0.0181561	0.124012	0.146406	0.883601	-0.166889	0.179093	-0.931856	0.351411
rs191329848	4	126238305	A	C	19984	14647	0.0137979	0.0911145	0.151434	0.879633	-0.0910179	0.132652	-0.686141	0.492624
rs6847454	4	126238924	T	A	20073	14710	0.00808336	0.0159713	0.506119	0.612773	-0.0122769	0.0232849	-0.527247	0.598022
rs1039808	4	126239986	T	C	20351	14907	0.00902225	0.0158657	0.568665	0.569584	-0.0141174	0.0230936	-0.611314	0.540992
rs2940779	4	126240510	T	C	20305	14890	-0.0116573	0.01707	-0.68291	0.494664	0.0216027	0.0249831	0.86469	0.387209
rs200227715	4	126241248	G	C	20394	14947	-0.0532798	0.16416	-0.32456	0.745514	-0.0045943	0.239391	-0.0191916	0.984688
rs7657251	4	126241253	C	G	20371	14932	-0.01128	0.0230681	-0.488988	0.62485	-0.000407809	0.0331172	-0.0123141	0.990175
rs36052762	4	126241335	G	C	20337	14902	-0.0612458	0.04004	-1.52962	0.126111	0.0848826	0.0559033	1.51838	0.128918
rs142747281	4	126241869	G	A	20339	14909	-0.120657	0.100088	-1.20551	0.228006	0.196316	0.144268	1.36078	0.173584
rs2710555	4	126241871	C	T	20375	14932	-0.010056	0.0170418	-0.590078	0.555138	0.0173708	0.0249413	0.696468	0.486136
rs116103199	4	126246434	A	G	20083	14717	-0.013726	0.0307394	-0.446527	0.655216	-0.0159646	0.0441521	-0.361583	0.717664
rs78993295	4	126247704	A	G	20159	14782	-0.00752091	0.0344323	-0.218426	0.827097	0.0551122	0.0487495	1.13052	0.258258
rs7682320	4	126250825	G	A	19866	14575	-0.0273368	0.0231812	-1.17927	0.238291	0.0218386	0.0332743	0.65632	0.511618
rs4833321	4	126252068	T	C	20292	14878	-0.0175168	0.016087	-1.08888	0.276209	0.0268471	0.0231565	1.15937	0.246304
rs2663283	4	126258604	G	T	20337	14909	-0.0151697	0.0162855	-0.931484	0.351603	0.0158433	0.0236037	0.67122	0.50208
rs17009473	4	126259219	T	G	20360	14925	-0.0357113	0.0293916	-1.21502	0.22436	0.0158139	0.0431043	0.366875	0.713712
rs2663273	4	126259606	C	A	20335	14900	-0.00764736	0.0170848	-0.447613	0.654432	0.0141103	0.0250339	0.563646	0.572995
rs72673291	4	126261943	G	A	20355	14917	-0.000458354	0.0293393	-0.0156225	0.987536	0.0157127	0.0432781	0.363063	0.716558
rs17801021	4	126265116	C	G	11325	8364	-0.0189487	0.0246513	-0.768669	0.44209	0.0487314	0.035962	1.35508	0.175393
rs11737230	4	126267588	A	G	20246	14848	-0.0144808	0.0158455	-0.913873	0.360783	0.0122492	0.0228308	0.53652	0.591599
rs2710548	4	126273530	C	T	20192	14811	-0.0100121	0.0159061	-0.629446	0.529057	0.00107495	0.0230437	0.0466481	0.962794
rs2251920	4	126275028	G	T	20231	14826	0.00727334	0.0470341	0.15464	0.877105	0.0340084	0.0671991	0.506084	0.612798
rs2952839	4	126276881	C	T	20232	14825	0.0147569	0.0459806	0.320938	0.748258	0.0258524	0.0660031	0.391685	0.695291
rs992122	4	126281438	G	A	20337	14909	-0.0281741	0.0318841	-0.883643	0.376889	-0.0106579	0.0464298	-0.22955	0.818442
rs79008862	4	126282866	G	A	20368	14930	-0.0338219	0.0326566	-1.03568	0.30035	0.0531158	0.0463794	1.14525	0.252108
rs17009532	4	126282928	T	C	20373	14933	0.0165384	0.0359888	0.459543	0.645844	0.00113276	0.0530769	0.0213419	0.982973
rs79882667	4	126288306	T	C	20357	14921	0.0299735	0.055099	0.543994	0.586445	-0.0367489	0.0822222	-0.446946	0.654914
rs11098810	4	126295433	A	G	20300	14881	0.00152276	0.0228414	0.0666665	0.946847	-0.0317587	0.0329165	-0.964825	0.334633
rs2710582	4	126296175	A	G	20260	14851	0.0116134	0.0163378	0.710827	0.477191	-0.0174422	0.0239492	-0.728299	0.466431
rs72675312	4	126302138	G	A	20287	14872	0.0241211	0.0839126	0.287455	0.773764	0.0488657	0.122882	0.397665	0.690877
rs79756566	4	126318850	A	C	20289	14870	0.0285788	0.0705471	0.405102	0.685402	-0.0705403	0.106284	-0.663695	0.506885
rs145639192	4	126320038	G	A	20340	14909	0.0732124	0.128573	0.569424	0.569068	-0.137191	0.181963	-0.75395	0.450879
rs1395241	4	126359456	G	A	20362	14924	-0.00685352	0.0157563	-0.43497	0.663584	0.00838992	0.0228966	0.366426	0.714047
rs76891791	4	126369230	G	A	19879	14572	-0.0242043	0.0387563	-0.624524	0.532284	0.0666947	0.0553797	1.20432	0.228467
rs73849225	4	126371814	T	C	20349	14916	-0.00424021	0.0300815	-0.140957	0.887904	-0.0453999	0.0427217	-1.06269	0.287924
rs147872710	4	126372555	G	A	20393	14946	-0.113914	0.112944	-1.00859	0.313172	0.0937743	0.155014	0.604942	0.545217
rs1567047	4	126372742	A	G	20361	14920	0.00247063	0.0171193	0.144319	0.885249	0.0139924	0.0246408	0.567853	0.570135
rs76491994	4	126372975	C	A	20311	14885	-0.0114897	0.0558305	-0.205796	0.83695	-0.0384823	0.07809	-0.492795	0.622158
rs111423173	4	126373018	T	C	20374	14932	0.0848142	0.0906009	0.936129	0.349207	-0.110377	0.126935	-0.869554	0.384544
rs75380987	4	126373570	T	C	20368	14929	0.00381044	0.0367652	0.103643	0.917453	0.0436015	0.0529731	0.823087	0.410458
rs78105560	4	126380365	G	T	20197	14807	-0.000423754	0.0487645	-0.00868981	0.993067	-0.0116341	0.0681328	-0.170757	0.864415
rs138019311	4	126389831	T	C	20247	14842	0.0551797	0.104739	0.526833	0.59831	-0.0420868	0.143239	-0.293823	0.768893
rs75564153	4	126393692	C	T	20280	14864	0.00496512	0.0375837	0.132109	0.894898	0.00402743	0.0531167	0.0758223	0.93956
rs12506486	4	126394920	T	G	20257	14845	-0.00281389	0.0182347	-0.154315	0.877361	0.0156163	0.0266719	0.585498	0.558213
rs78878975	4	126400119	T	C	20382	14939	-0.00967336	0.0464462	-0.20827	0.835018	0.083332	0.0657621	1.26717	0.205093
rs115822434	4	126400922	T	C	20392	14946	0.333367	0.201907	1.65109	0.0987196	-0.248917	0.315795	-0.788223	0.430566
rs62312780	4	126409265	A	G	20254	14851	0.0264296	0.0344407	0.767393	0.442848	-0.0583384	0.0496036	-1.17609	0.239558
rs6822253	4	126409715	C	T	20347	14915	-0.00115791	0.015972	-0.0724963	0.942207	-0.0281167	0.0231921	-1.21234	0.225381
rs147662558	4	126412106	G	C	20386	14941	-0.0553253	0.0475733	-1.16295	0.24485	-0.00565865	0.0674603	-0.0838813	0.933151
rs72675395	4	126412154	A	G	20376	14936	-0.0178646	0.0506797	-0.3525	0.724463	0.0379698	0.0745281	0.50947	0.610423
rs1014867	4	126412891	T	C	20398	14951	0.00323848	0.0316124	0.102443	0.918405	-0.00975222	0.0461181	-0.211462	0.832527
rs1395230	4	126417982	A	G	20341	14912	0.0095916	0.0224213	0.427789	0.668805	-0.015171	0.0328286	-0.462127	0.64399
rs9995724	4	126422859	G	T	20335	14902	-0.00355961	0.0295325	-0.120532	0.904062	0.0413715	0.0429671	0.962865	0.335615
rs116395259	4	126423186	A	T	20293	14875	0.0479047	0.0416841	1.14923	0.25046	0.00652704	0.0602435	0.108344	0.913723
rs950063	4	126431919	C	T	20360	14925	-0.0102411	0.0161481	-0.634198	0.525952	0.00964761	0.0233685	0.412846	0.679719
rs35056464	4	126433998	G	A	20359	14922	0.000497844	0.0573325	0.00868344	0.993072	-0.169652	0.0826057	-2.05376	0.039999
rs35016251	4	126439777	C	T	20098	14741	-0.00306797	0.0189689	-0.161737	0.871513	0.0208085	0.0276191	0.753409	0.451204
rs72677726	4	126445933	C	T	20355	14920	-0.0237483	0.0419187	-0.566532	0.571032	0.0554319	0.0606205	0.914409	0.360502
rs75464321	4	126449289	T	C	20017	14677	-0.0175987	0.0289256	-0.608414	0.542913	0.0409998	0.0417448	0.982153	0.326025
rs7660602	4	126456594	C	T	19863	14570	-0.0117274	0.0315412	-0.371813	0.710032	0.0450987	0.0455937	0.989144	0.322593
rs78185287	4	126463807	T	C	20348	14914	-0.0698342	0.0449185	-1.55469	0.120021	0.154337	0.0656829	2.34974	0.0187868
rs58461526	4	126465253	A	G	20372	14931	0.00192427	0.0571431	0.0336746	0.973137	-0.172079	0.0821807	-2.09391	0.036268
rs11942215	4	126470955	T	G	20318	14896	0.00852733	0.0158253	0.53884	0.589997	-0.0067041	0.0228887	-0.2929	0.769599
rs114942429	4	126471645	G	A	19443	14267	-0.0303761	0.0410088	-0.740722	0.458862	-0.0152844	0.057976	-0.263633	0.792063
rs189310300	4	126472661	G	A	20007	14663	-0.078249	0.0871223	-0.898151	0.369105	0.000164748	0.122164	0.00134858	0.998924
rs6834632	4	126480268	A	G	20054	14711	0.00281964	0.0191377	0.147334	0.882868	0.00323342	0.0277453	0.116539	0.907225
rs12499563	4	126482030	T	C	18134	13321	-0.012453	0.020985	-0.593426	0.552896	0.0356605	0.0302246	1.17985	0.238059
rs10518472	4	126482093	A	G	20360	14921	0.0141316	0.0266865	0.529542	0.59643	-0.00291577	0.0386011	-0.0755359	0.939788
rs74498294	4	126482258	T	C	20329	14902	-0.0184067	0.0253114	-0.727208	0.467099	0.0460798	0.0363786	1.26667	0.205272
rs891367	4	126482337	C	T	20353	14921	0.00114154	0.0327757	0.0348288	0.972216	-0.00909454	0.0460828	-0.197352	0.843552
rs1579483	4	126490173	T	G	15847	11657	-0.0194276	0.0192557	-1.00893	0.313009	-0.00241488	0.0278275	-0.0867803	0.930846
rs11098825	4	126492224	C	A	19379	14214	-0.00717049	0.0168367	-0.425883	0.670193	0.00890963	0.0243504	0.365893	0.714445
rs1429901	4	126500482	A	G	20255	14846	-0.00556577	0.0177988	-0.312705	0.754505	0.00778289	0.0256479	0.303451	0.761546
rs6534494	4	126504601	T	C	20350	14917	0.0165667	0.0264149	0.627172	0.530547	-0.0166457	0.0374653	-0.444297	0.656828
rs1560330	4	126507717	C	G	20339	14909	0.0106444	0.0159112	0.668992	0.503501	-0.00737746	0.0231563	-0.318594	0.750034
rs80185018	4	126513143	A	G	20365	14926	-0.0197833	0.0566395	-0.349284	0.726876	-0.049133	0.0817108	-0.601303	0.547638
rs74614806	4	126523039	G	A	16231	11934	-0.0361052	0.0909081	-0.397162	0.691248	0.0947301	0.125951	0.75212	0.451979
rs1864363	4	126524825	C	A	20331	14902	0.000511809	0.0194196	0.0263553	0.978974	0.00739973	0.0280731	0.263588	0.792097
rs10020717	4	126528940	T	C	20336	14910	0.0353671	0.0590322	0.599116	0.549096	-0.0382407	0.081512	-0.469142	0.638968
rs11732600	4	126529334	C	A	20189	14799	0.000398413	0.0184881	0.0215497	0.982807	0.00819431	0.0265103	0.309099	0.757246
rs79593497	4	126529485	G	A	20240	14834	0.0134382	0.038418	0.349788	0.726498	0.00840961	0.0544585	0.154422	0.877277
rs75851845	4	126530985	A	G	20356	14923	-0.0235215	0.0243018	-0.967893	0.333098	0.0285389	0.0352506	0.8096	0.41817
rs10001025	4	126533562	C	T	20258	14847	0.000925867	0.0198721	0.0465913	0.962839	-0.0167879	0.0288855	-0.581188	0.561114
rs72677781	4	126540712	G	A	20287	14866	-0.00853125	0.0287483	-0.296757	0.766652	-0.0123953	0.0418053	-0.2965	0.766848
rs34034792	4	126543108	T	C	20305	14880	-0.0413959	0.0272851	-1.51716	0.129227	0.0527648	0.038974	1.35384	0.175786
rs78982029	4	126545455	G	A	20282	14870	0.00490994	0.016289	0.301427	0.763089	0.0238802	0.0237602	1.00505	0.314873
rs9307573	4	126553888	G	A	20248	14845	0.0077842	0.0163647	0.475669	0.63431	0.0230887	0.0238877	0.966555	0.333766
rs115784446	4	126555510	C	T	20280	14867	0.011188	0.030644	0.365096	0.71504	-0.0374911	0.0442069	-0.848083	0.396392
rs17010193	4	126563885	T	C	16484	12117	0.018172	0.0319644	0.568507	0.569691	-0.0289984	0.0458691	-0.632198	0.527257
rs6825327	4	126567012	A	G	19938	14631	0.00657719	0.0162486	0.404786	0.685635	0.0188887	0.0238679	0.791384	0.42872
rs6811726	4	126572106	T	C	20384	14936	-0.0184369	0.021524	-0.856572	0.391681	0.00369953	0.0310636	0.119095	0.9052
rs114772696	4	126579872	G	A	19976	14650	-0.0125474	0.0409153	-0.306668	0.759096	-0.0103167	0.0570731	-0.180763	0.856553
rs6534500	4	126584172	G	A	20284	14870	-0.0104537	0.0163643	-0.638813	0.522945	-0.000579529	0.0237199	-0.0244322	0.980508
rs6827806	4	126592250	T	C	20311	14888	-0.0375703	0.0349086	-1.07625	0.281817	0.0828525	0.0510878	1.62177	0.104853
rs138433531	4	126592549	G	A	20388	14942	0.0296231	0.0545489	0.543056	0.587091	-0.091721	0.0802878	-1.1424	0.253287
rs1429902	4	126602742	G	T	20339	14903	-0.0103605	0.0163951	-0.631924	0.527436	-0.0128306	0.0236822	-0.541784	0.587967
rs77386568	4	126608039	T	C	20346	14911	-0.00295185	0.0456874	-0.0646096	0.948485	0.0400356	0.0640621	0.624951	0.532004
rs78524585	4	126611109	A	G	20362	14925	-0.0112939	0.0381379	-0.296134	0.767128	0.0272828	0.0545923	0.499756	0.617247
rs4440235	4	126630638	C	T	20333	14907	-0.0208205	0.0254065	-0.819497	0.412503	-0.00649633	0.0361879	-0.179517	0.857532
rs77399218	4	126649105	G	A	20404	14954	0.119027	0.136955	0.869096	0.384794	0.229389	0.188827	1.21481	0.224438
rs115385233	4	126649633	G	A	20312	14885	0.0454473	0.0365584	1.24314	0.213816	-0.0884931	0.0528405	-1.67472	0.0939891
rs75727767	4	126651098	A	T	20276	14861	-0.00485989	0.0265134	-0.1833	0.854563	-0.0132449	0.0378981	-0.349487	0.726724
rs35635710	4	126653183	T	C	20398	14948	-0.00956725	0.0603488	-0.158533	0.874037	-0.0998666	0.0840612	-1.18802	0.234825
rs114767715	4	126653399	G	A	20391	14944	-0.0313293	0.0480244	-0.652362	0.514168	-0.0537342	0.0682265	-0.787585	0.430939
rs7675004	4	126659828	T	C	16352	12014	0.0122233	0.0179002	0.682857	0.494697	-0.0389505	0.0257678	-1.5116	0.130636
rs75992970	4	126665488	T	C	20310	14883	0.0018767	0.0684546	0.0274153	0.978129	-0.129461	0.0968761	-1.33636	0.181432
rs116250154	4	126669780	A	G	20329	14898	0.0105375	0.0526564	0.200118	0.841389	-0.0705395	0.0777687	-0.907042	0.364384
rs75494185	4	126672662	T	C	20357	14920	0.0268223	0.0302561	0.886509	0.375343	-0.0527931	0.0434156	-1.21599	0.223987
rs72679652	4	126676118	G	A	20198	14806	-0.0107415	0.0554272	-0.193795	0.846337	0.103337	0.0795656	1.29876	0.194025
rs79164221	4	126679013	G	A	20356	14919	-0.112296	0.0629901	-1.78275	0.0746263	0.0924294	0.0905141	1.02116	0.307178
rs116055951	4	126679622	G	A	19149	14023	-0.000956433	0.0411202	-0.0232595	0.981443	-0.0314586	0.0583	-0.539599	0.589474
rs115309163	4	126681852	G	A	20315	14892	0.013733	0.0297762	0.461209	0.644649	0.0186954	0.042553	0.439344	0.660412
rs190541119	4	126682931	A	G	19925	14614	-0.0842687	0.0623696	-1.35112	0.176657	0.129462	0.0905021	1.43048	0.152579
rs72679656	4	126688173	C	T	20367	14927	0.0244564	0.0404651	0.604383	0.545589	-0.100966	0.0584669	-1.72689	0.0841867
rs35510682	4	126691203	T	C	20327	14899	0.00377338	0.0364142	0.103624	0.917468	0.0110213	0.0513676	0.214557	0.830113
rs4543125	4	126695894	C	T	20290	14871	-0.00783949	0.0158551	-0.494446	0.620991	0.000536865	0.0228822	0.0234621	0.981282
rs35602795	4	126695939	C	T	20352	14921	-0.00811375	0.0182187	-0.445353	0.656065	0.00615416	0.0262928	0.234062	0.814937
rs79826492	4	126697753	T	G	20352	14915	-0.0787064	0.0432791	-1.81858	0.0689759	0.117581	0.0636492	1.84732	0.0647001
rs116262565	4	126711158	G	T	20088	14723	0.056331	0.0529551	1.06375	0.287442	-0.142418	0.0772436	-1.84376	0.0652187
rs12502138	4	126713572	T	C	20372	14933	-0.00925613	0.0517803	-0.178758	0.858128	-0.0153029	0.0760674	-0.201175	0.840561
rs66518439	4	126718300	T	C	20293	14878	0.00760264	0.0174819	0.434887	0.663644	-0.0149276	0.0251193	-0.594268	0.552333
rs79264354	4	126721918	G	C	20360	14922	-0.0398827	0.0692672	-0.57578	0.564764	-0.00775268	0.0998499	-0.0776433	0.938112
rs4423886	4	126722620	C	T	20236	14835	0.0191168	0.0198704	0.962075	0.336012	-0.0201133	0.0287155	-0.700433	0.483657
rs62313168	4	126727635	C	T	19150	14044	-0.0195178	0.0223286	-0.874118	0.382054	0.0361683	0.0322264	1.12232	0.261727
rs62313170	4	126730537	A	G	20276	14858	0.0155066	0.0273539	0.566889	0.570789	0.0133803	0.0392182	0.341177	0.73297
rs12642736	4	126734311	T	C	20271	14859	0.00194531	0.0182181	0.106779	0.914964	-0.00753544	0.0265957	-0.283334	0.776921
rs12508622	4	126735089	T	C	16468	12101	-0.0205475	0.0406979	-0.504878	0.613644	0.00522352	0.0589393	0.0886253	0.92938
rs6841080	4	126736372	T	C	20284	14871	0.00926632	0.0159708	0.580205	0.561777	-0.0195781	0.0231499	-0.845712	0.397713
rs116435725	4	126739433	T	C	20279	14865	-0.0165359	0.0509747	-0.324395	0.745639	-0.0303056	0.0751807	-0.403103	0.686872
rs66494309	4	126739502	T	G	20365	14925	-0.0128145	0.0189469	-0.676335	0.498828	0.0177394	0.0273493	0.648623	0.516582
rs116821091	4	126741297	T	C	20149	14762	-0.0130844	0.0467328	-0.279982	0.779491	0.0108319	0.0665144	0.162851	0.870636
rs116216095	4	126742186	G	T	19115	14013	-0.090403	0.0477545	-1.89308	0.0583474	0.137139	0.0713263	1.9227	0.0545181
rs34620564	4	126742333	C	A	19381	14215	0.0210407	0.0201909	1.04208	0.297373	-0.006085	0.0293673	-0.207203	0.835851
rs76019087	4	126742570	T	G	20347	14911	-0.0649935	0.0442372	-1.46921	0.141777	0.0965893	0.0627151	1.54013	0.123529
rs73847688	4	126745480	A	G	20403	14955	0.027747	0.0338058	0.820776	0.411774	-0.0165426	0.047811	-0.345999	0.729344
rs12639964	4	126745624	A	G	20368	14931	0.00136481	0.0230912	0.0591053	0.952868	0.0100563	0.0338227	0.297323	0.76622
rs114045002	4	126746229	A	C	20413	14962	-0.0583224	0.0772683	-0.754804	0.450366	0.0635117	0.114932	0.552601	0.580536
rs57711993	4	126746398	A	G	20395	14946	-0.042574	0.0364711	-1.16734	0.243075	0.0195117	0.0535499	0.364365	0.715585
rs76540178	4	126747781	A	G	20160	14771	0.00246437	0.0298644	0.0825184	0.934235	0.0150774	0.0425029	0.354738	0.722786
rs77348922	4	126748209	C	A	20167	14779	0.0193772	0.0520913	0.371986	0.709904	-0.0981196	0.0748581	-1.31074	0.189945
rs4077738	4	126749905	C	T	20313	14891	-0.032156	0.0205563	-1.56428	0.117751	0.0409126	0.029838	1.37116	0.170326
rs72679678	4	126750168	T	C	19257	14127	0.0161051	0.023251	0.692661	0.488522	-0.0278965	0.0335938	-0.830407	0.406309
rs7680587	4	126757351	T	C	20378	14933	-0.0033401	0.0219973	-0.151841	0.879312	0.0165415	0.0315222	0.524757	0.599752
rs7660904	4	126761599	T	C	20314	14888	0.00758512	0.015707	0.482915	0.629156	0.0178651	0.0227933	0.783786	0.433165
rs34505394	4	126763425	C	A	20319	14886	0.00640277	0.0408219	0.156846	0.875366	0.0805519	0.0579151	1.39086	0.164267
rs114217352	4	126769869	A	C	20316	14891	-0.012194	0.0296682	-0.411011	0.681065	0.0397307	0.0424975	0.934894	0.349843
rs13132491	4	126779239	T	C	20335	14905	0.0358441	0.0218482	1.6406	0.10088	-0.0134191	0.0317763	-0.422299	0.672807
rs78127542	4	126781037	T	C	20289	14867	0.0672873	0.0412629	1.6307	0.102954	-0.0397253	0.0577201	-0.688241	0.491301
rs35483827	4	126804822	C	T	20158	14769	-0.0176658	0.0313375	-0.563728	0.572939	-0.0120539	0.0446622	-0.26989	0.787245
rs6833512	4	126809047	G	A	20276	14866	-0.0200466	0.0230278	-0.870538	0.384006	-0.000267917	0.033416	-0.00801763	0.993603
rs17010426	4	126811636	A	C	20373	14932	0.00440771	0.0292773	0.15055	0.88033	0.0312419	0.0425164	0.734819	0.46245
rs28372387	4	126828207	C	G	12653	9380	-0.00967299	0.0239495	-0.403892	0.686292	0.0447292	0.0347958	1.28548	0.198625
rs79468191	4	126828279	G	A	20367	14926	0.047363	0.0360314	1.31449	0.188681	-0.0528058	0.0526248	-1.00344	0.315649
rs78725224	4	126830908	A	G	20377	14931	-0.0226675	0.0289737	-0.782348	0.43401	-0.00189171	0.0413691	-0.0457275	0.963527
rs77628781	4	126834778	A	G	20170	14790	-0.00201241	0.0201342	-0.0999499	0.920384	-0.0322983	0.0290522	-1.11173	0.266254
rs114090549	4	126837903	T	C	20365	14926	0.0645832	0.0438441	1.47302	0.140746	-0.125865	0.0623861	-2.01751	0.0436424
rs77981905	4	126838665	T	C	20352	14918	-0.0239002	0.0466929	-0.51186	0.608749	0.0273136	0.0671551	0.406725	0.68421
rs4348108	4	126864721	C	T	20366	14926	0.0274815	0.0187288	1.46734	0.142284	-0.00264877	0.0270192	-0.0980326	0.921906
rs114865611	4	126866273	A	G	20325	14895	-0.0377314	0.0504302	-0.74819	0.454345	-0.000606918	0.0724429	-0.00837789	0.993315
rs71610144	4	126866282	C	T	20344	14917	-0.0321542	0.0469898	-0.68428	0.493798	-0.0813376	0.0674874	-1.20523	0.228116
rs62314070	4	126867257	T	C	20170	14787	-0.00904427	0.031081	-0.29099	0.771059	-0.00730315	0.044777	-0.163101	0.870439
rs75240532	4	126881841	C	T	20318	14893	-0.0353058	0.0335966	-1.05087	0.293316	0.0320981	0.0490975	0.653763	0.513265
rs72684106	4	126885223	T	G	20363	14924	8.0782e-05	0.0189003	0.0042741	0.99659	-0.0130529	0.0273208	-0.477766	0.632817
rs7674492	4	126895392	C	T	20039	14679	-0.0342834	0.0519753	-0.659609	0.509505	0.047085	0.0756364	0.622518	0.533601
rs62314111	4	126896345	T	G	13890	10250	-0.0237778	0.0292088	-0.814065	0.415608	0.0172755	0.0410828	0.420503	0.674118
rs13102117	4	126900126	G	A	20341	14913	-0.0173771	0.0290401	-0.598385	0.549583	-0.0166906	0.0418323	-0.398989	0.689901
rs116691886	4	126909685	A	G	20177	14786	0.03069	0.0310389	0.988759	0.322781	-0.039583	0.0441335	-0.896893	0.369776
rs13136951	4	126911762	C	T	16375	12044	0.0200025	0.0179575	1.11388	0.265331	-0.00203571	0.025691	-0.0792382	0.936843
rs13115884	4	126912324	T	C	20310	14886	0.0275789	0.0186457	1.4791	0.139113	0.0134537	0.0268093	0.501828	0.615788
rs77361048	4	126915313	A	G	20373	14929	0.0820045	0.0518453	1.58172	0.113714	-0.0236823	0.0731162	-0.3239	0.746014
rs112392052	4	126915656	A	C	20028	14678	0.261934	0.125937	2.07989	0.0375359	-0.163968	0.168103	-0.975403	0.32936
rs72684123	4	126917488	C	T	20350	14913	-0.0077855	0.0493459	-0.157774	0.874635	0.0931284	0.0722617	1.28876	0.19748
rs74497309	4	126923863	T	C	20247	14835	0.0739061	0.0494691	1.49398	0.13518	0.0291559	0.0724051	0.402677	0.687186
rs75777789	4	126924186	A	G	19830	14543	-0.182293	0.100073	-1.82159	0.0685173	0.00646563	0.133148	0.0485597	0.96127
rs10026567	4	126932102	T	G	16477	12110	0.0167485	0.0179558	0.932761	0.350943	0.000735162	0.0256139	0.0287017	0.977102
rs1320267	4	126933292	C	G	20032	14684	0.0292994	0.0158761	1.84551	0.0649634	-0.012711	0.0230103	-0.552405	0.580671
rs2390937	4	126937666	A	C	20387	14943	-0.043689	0.0202198	-2.16071	0.0307181	0.0482514	0.0290971	1.65829	0.0972588
rs74351400	4	126939902	A	G	20397	14947	-0.0290564	0.0330378	-0.879489	0.379136	0.0245832	0.0481003	0.511082	0.609293
rs2390942	4	126944421	T	C	20292	14875	-0.0239241	0.0172155	-1.38968	0.164626	0.0207673	0.0245538	0.845789	0.397671
rs28408538	4	126947720	A	G	20322	14895	0.0154272	0.0232368	0.663911	0.506747	-0.0170275	0.0334422	-0.509162	0.610639
rs116552996	4	126950471	T	C	20374	14932	-0.0929155	0.0713805	-1.30169	0.193021	0.0402952	0.101964	0.395192	0.692701
rs7678854	4	126975454	T	C	20285	14868	0.0148038	0.0189923	0.779465	0.435706	-0.0259552	0.0273728	-0.948209	0.343023
rs116652629	4	126980772	T	C	20402	14955	-0.0886159	0.0705885	-1.25539	0.209338	0.0486746	0.101013	0.481864	0.629903
rs80168605	4	126981644	T	C	20361	14924	-0.0314718	0.0289127	-1.08851	0.276369	0.0122651	0.04123	0.29748	0.7661
rs71610153	4	126989632	T	C	20396	14947	-0.000801468	0.0294806	-0.0271862	0.978311	0.0210259	0.0426686	0.492773	0.622173
rs2271873	4	126989652	T	C	20327	14897	-0.0332255	0.0160001	-2.07658	0.0378399	0.0314984	0.0231181	1.3625	0.17304
rs115547499	4	126990766	C	T	20333	14905	0.0551886	0.0427714	1.29032	0.196941	-0.00207218	0.0598882	-0.0346007	0.972398
rs17010649	4	126995841	G	A	20379	14937	-0.044484	0.0260047	-1.71061	0.0871528	0.0678472	0.0374978	1.80936	0.0703946
rs114256598	4	126996250	T	C	20313	14888	0.0589631	0.0427223	1.38015	0.167541	-0.12772	0.0601046	-2.12496	0.0335902
rs116758465	4	127003391	C	T	20290	14874	0.0256024	0.0461843	0.554353	0.579338	-0.0479399	0.0673274	-0.712041	0.476439
rs72684165	4	127015658	C	A	20381	14933	0.0240586	0.0595712	0.403862	0.686314	-0.00174526	0.0864233	-0.0201943	0.983888
rs4530647	4	127018677	C	T	20340	14908	0.0284957	0.0220363	1.29313	0.195967	-0.018824	0.0314451	-0.598632	0.549418
rs79211468	4	127024993	A	G	20392	14945	-0.0218331	0.0443242	-0.492578	0.622311	0.0361972	0.0656113	0.551692	0.58116
rs13151727	4	127027939	G	A	20347	14913	0.03057	0.0166958	1.831	0.0670998	-0.0276677	0.0241958	-1.14349	0.252835
rs13108241	4	127029177	G	A	20280	14861	0.021383	0.0467468	0.457421	0.647369	-0.11332	0.0682032	-1.66151	0.0966105
rs60309143	4	127033251	A	G	16422	12073	0.110887	0.221276	0.501126	0.616282	0.433944	0.315705	1.37452	0.16928
rs72684173	4	127035515	C	T	20373	14935	-0.0329943	0.043298	-0.762028	0.446044	0.0347649	0.0626428	0.554971	0.578914
rs2946548	4	127039929	C	T	20260	14842	-0.0132267	0.0381288	-0.346896	0.72867	0.0176434	0.0539691	0.326917	0.74373
rs114187425	4	127057914	A	G	20391	14941	0.0332243	0.0463279	0.717155	0.473279	-0.0540057	0.0672668	-0.802858	0.422057
rs75923290	4	127058257	T	C	20321	14896	0.109678	0.0399706	2.74398	0.00607	-0.084871	0.0579962	-1.46339	0.143361
rs515514	4	127058428	T	C	20335	14904	0.0168052	0.0173785	0.967015	0.333537	-0.0244416	0.0249736	-0.978699	0.327729
rs71631501	4	127060790	A	G	15577	11450	0.0324	0.0209511	1.54646	0.121994	-0.00077036	0.0299453	-0.0257256	0.979476
rs67894432	4	127074653	A	C	20306	14885	0.0231735	0.0203225	1.14029	0.254166	-0.017532	0.0291393	-0.601661	0.5474
rs72686104	4	127079401	G	C	20349	14910	-0.050004	0.03152	-1.58642	0.112644	0.0970485	0.0459148	2.11367	0.0345437
rs75993335	4	127081816	A	G	19600	14369	0.15305	0.0591891	2.58577	0.00971604	-0.193125	0.088623	-2.17918	0.0293186
rs79714511	4	127091921	T	C	20311	14892	-0.0480297	0.0521067	-0.921757	0.356655	0.0863811	0.0732856	1.17869	0.238521
rs529573	4	127095950	A	G	20400	14953	-0.0203664	0.0440861	-0.461967	0.644105	0.0494719	0.062623	0.789996	0.42953
rs61351480	4	127096381	G	A	19727	14455	0.0216896	0.0197176	1.10001	0.271328	-0.00710165	0.0284928	-0.249243	0.803173
rs17010784	4	127096872	G	A	20036	14689	-0.00802996	0.0298628	-0.268895	0.78801	-0.026944	0.0431988	-0.62372	0.532811
rs17237926	4	127149124	C	T	20303	14883	-0.0347181	0.0331581	-1.04705	0.295077	0.125973	0.0480194	2.62338	0.00870622
rs77957558	4	127150125	G	A	20352	14914	-0.114084	0.0411122	-2.77493	0.00552128	0.133309	0.0590096	2.25911	0.0238764
rs10004733	4	127162927	G	A	20378	14934	0.0602227	0.122012	0.493579	0.621604	-0.0126888	0.168011	-0.0755239	0.939798
rs77578673	4	127163965	A	C	17447	12835	-0.0286223	0.0172511	-1.65916	0.0970838	0.0452369	0.0251174	1.80101	0.0717005
rs113896365	4	127169656	G	A	20369	14930	0.0481143	0.0449819	1.06964	0.284783	-0.00614285	0.062767	-0.0978675	0.922038
rs17010846	4	127170596	T	C	20410	14958	-0.0277002	0.0424697	-0.652234	0.51425	-0.00925557	0.062872	-0.147213	0.882964
rs17238423	4	127171370	C	T	20295	14873	-0.0343876	0.0166008	-2.07144	0.0383175	0.0655435	0.0240014	2.73082	0.00631762
rs17835005	4	127171396	A	C	20300	14883	-0.0372951	0.0159969	-2.3314	0.0197325	0.0610404	0.0232803	2.62197	0.00874224
rs72686136	4	127172488	C	T	19867	14572	0.00567021	0.0763183	0.0742968	0.940774	0.222293	0.10707	2.07615	0.0378805
rs34927330	4	127177429	T	G	20367	14926	0.00624649	0.0387782	0.161082	0.872028	-0.0733078	0.0561808	-1.30486	0.191942
rs114571933	4	127180657	G	A	19932	14625	0.0526842	0.0370618	1.42152	0.155165	-0.0207136	0.0517722	-0.400091	0.689089
rs56243504	4	127181190	C	T	20130	14762	-0.0177029	0.0358104	-0.49435	0.621059	0.133905	0.0521653	2.56693	0.0102603
rs7667553	4	127181197	A	G	20269	14857	0.0608013	0.0481916	1.26166	0.207072	-0.0388273	0.0679604	-0.571323	0.567781
rs1564692	4	127184108	G	C	20348	14917	0.00236596	0.0171119	0.138264	0.890032	-0.0191802	0.0247692	-0.774358	0.438719
rs1564691	4	127184205	C	T	20329	14896	0.00650121	0.0160486	0.405095	0.685407	-0.0343261	0.0230106	-1.49175	0.135765
rs114988108	4	127187019	C	T	20374	14935	-0.010529	0.122988	-0.0856096	0.931777	0.00880417	0.173452	0.0507584	0.959518
rs71610168	4	127190493	T	C	20341	14909	-0.0526647	0.0516165	-1.02031	0.307583	-0.0808572	0.0739358	-1.09361	0.274124
rs111422370	4	127190734	A	G	20256	14841	-0.0724148	0.0686333	-1.0551	0.291381	0.0480626	0.100434	0.478548	0.63226
rs115282785	4	127197277	G	A	20288	14875	-0.0530972	0.0442677	-1.19946	0.23035	0.0791267	0.0635806	1.24451	0.213312
rs6534537	4	127201638	C	T	18481	13585	0.00935427	0.0180374	0.518604	0.604037	-0.0190882	0.025992	-0.734386	0.462713
rs7661586	4	127201684	C	T	20269	14857	-0.0178676	0.0184146	-0.970299	0.331897	0.0620674	0.026633	2.33047	0.0197813
rs13104313	4	127201698	A	G	20342	14909	-0.0175731	0.0262566	-0.669281	0.503316	-0.0203378	0.0377052	-0.539389	0.589619
rs72686170	4	127205648	T	C	20269	14854	-0.0420582	0.0235259	-1.78774	0.0738187	0.080234	0.0341265	2.35107	0.0187193
rs72686171	4	127206418	T	C	19211	14087	-0.0489066	0.0402963	-1.21367	0.224872	0.106599	0.0586683	1.81697	0.0692216
rs72686174	4	127209077	G	T	20327	14898	-0.00532207	0.0159202	-0.334297	0.738156	-0.0164833	0.0228331	-0.721903	0.470354
rs77869551	4	127210002	A	G	20021	14688	0.000513793	0.0276296	0.0185958	0.985164	-0.0762838	0.0400205	-1.90612	0.0566352
rs72686177	4	127214010	T	G	20303	14880	-0.127875	0.0592511	-2.15819	0.0309131	0.109984	0.0851563	1.29155	0.196513
rs80032227	4	127216678	C	T	16393	12055	-0.00239499	0.162614	-0.0147281	0.988249	0.0933401	0.214326	0.435506	0.663195
rs10011150	4	127219462	C	T	20235	14831	0.0340683	0.0214296	1.58978	0.111885	-0.0218656	0.0306335	-0.713783	0.475362
rs115556033	4	127223943	A	G	19644	14396	-0.00204642	0.0586853	-0.034871	0.972183	1.32811e-05	0.0863827	0.000153747	0.999877
rs2391033	4	127237857	A	C	20009	14674	0.0167148	0.0159882	1.04544	0.295818	-0.0115513	0.0231353	-0.499293	0.617573
rs11734421	4	127238568	T	C	19734	14469	0.0196104	0.0550107	0.356483	0.721479	0.0997657	0.0793002	1.25808	0.208364
rs114027412	4	127239569	A	G	20328	14902	0.0707883	0.0356017	1.98834	0.0467739	-0.0789971	0.0521405	-1.51508	0.129751
rs11729223	4	127244471	C	T	20385	14937	0.0475307	0.0419593	1.13278	0.257306	-0.0570044	0.0603774	-0.944134	0.345101
rs12647768	4	127252500	T	C	20333	14899	-0.00169246	0.0181297	-0.0933525	0.925624	-0.00753248	0.0260224	-0.289461	0.772228
rs12644564	4	127252566	T	C	20319	14895	-0.01387	0.0160494	-0.864204	0.387476	0.0219333	0.0230956	0.949672	0.342279
rs11939000	4	127255548	C	T	20355	14917	0.032099	0.0315398	1.01773	0.308806	-0.0451233	0.0454294	-0.993263	0.320582
rs72688112	4	127259636	T	C	20390	14943	-0.0342085	0.0337849	-1.01254	0.31128	0.0520416	0.0496478	1.04822	0.294539
rs35206008	4	127260145	A	G	20344	14915	0.0495199	0.0363452	1.36249	0.173044	-0.0418615	0.0528498	-0.792083	0.428312
rs28406998	4	127261220	G	A	20154	14785	0.00196617	0.0195123	0.100766	0.919736	0.00711685	0.0283919	0.250664	0.802074
rs10002555	4	127271706	C	T	20372	14933	0.0163318	0.0176482	0.92541	0.354752	-0.0229177	0.0252515	-0.907578	0.364101
rs76838596	4	127273282	A	G	20357	14922	0.0629859	0.0890975	0.706932	0.479609	0.110449	0.125716	0.878561	0.379639
rs112611448	4	127273294	T	C	20350	14917	-0.0240741	0.0527686	-0.456221	0.648231	0.0207589	0.0757397	0.274082	0.784021
rs1318464	4	127273449	T	C	20311	14888	0.00626476	0.0159786	0.392071	0.695006	0.0158592	0.0230827	0.687061	0.492044
rs62321949	4	127273802	T	C	20308	14885	0.0187681	0.0313385	0.598884	0.54925	-0.0287782	0.0448072	-0.642268	0.520699
rs6534552	4	127273929	G	C	20330	14900	-0.0142196	0.0158487	-0.897213	0.369605	0.00496069	0.0230358	0.215346	0.829497
rs74477344	4	127274175	C	A	19278	14138	-0.0203404	0.031809	-0.639454	0.522528	0.0297205	0.044626	0.665992	0.505416
rs72688124	4	127274267	G	T	20317	14887	-0.0851171	0.0373097	-2.28137	0.0225267	0.0321383	0.0534045	0.60179	0.547314
rs28668193	4	127274402	C	T	20400	14951	-0.0138632	0.0236397	-0.586435	0.557583	0.0263098	0.034074	0.772137	0.440033
rs116035536	4	127275351	A	G	19932	14611	-0.0609658	0.0721621	-0.844846	0.398197	0.124586	0.100911	1.23461	0.216975
rs28704128	4	127281375	T	C	20367	14929	0.000593757	0.0209148	0.0283893	0.977352	-0.00421361	0.0299605	-0.140639	0.888155
rs34564152	4	127281668	T	C	20370	14930	-0.00819878	0.0227497	-0.360391	0.718555	0.0120089	0.0332395	0.361285	0.717887
rs116090348	4	127281928	G	A	20385	14943	-0.0102906	0.053144	-0.193637	0.84646	-0.0831334	0.0774551	-1.07331	0.283132
rs6534554	4	127283300	A	G	20264	14850	-0.00123614	0.0158389	-0.0780444	0.937793	0.0173456	0.0229881	0.754546	0.450521
rs78677602	4	127287588	C	A	16446	12083	0.218798	0.102122	2.14252	0.0321515	-0.299223	0.147771	-2.02491	0.0428765
rs13110774	4	127290078	A	G	20349	14918	-0.0065384	0.0188209	-0.347402	0.72829	-0.00289349	0.0270438	-0.106993	0.914795
rs62321952	4	127293205	T	C	20311	14890	-0.0327609	0.0305111	-1.07374	0.28294	0.0601319	0.0434581	1.38367	0.166458
rs76670227	4	127293457	C	T	13456	9941	0.0205769	0.050192	0.409964	0.681833	-0.114483	0.0712161	-1.60754	0.107935
rs13124314	4	127297701	T	C	20199	14804	5.60759e-05	0.0243117	0.00230654	0.99816	0.00192027	0.0356507	0.0538634	0.957044
rs74831793	4	127298553	C	T	16461	12099	-0.454659	0.466249	-0.97514	0.329491	1.09983	0.655029	1.67906	0.0931405
rs115790594	4	127304349	G	A	17596	12915	-0.0148988	0.0601155	-0.247837	0.804261	0.038366	0.0850329	0.45119	0.651853
rs2391046	4	127304649	C	T	20297	14875	0.00296146	0.0217893	0.135913	0.89189	-0.0347333	0.0310275	-1.11944	0.262954
rs115910518	4	127314296	T	G	20346	14916	-0.0025974	0.0426816	-0.0608551	0.951475	0.0542372	0.060693	0.893633	0.371518
rs624738	4	127315595	A	C	20258	14847	0.0160406	0.0182743	0.877767	0.38007	0.0108384	0.0262055	0.413593	0.679172
rs13112044	4	127318316	A	G	20222	14834	-0.0208725	0.0234649	-0.889523	0.373722	-0.00036675	0.0336057	-0.0109133	0.991293
rs78441320	4	127325506	C	T	16433	12077	0.0151196	0.0175978	0.859172	0.390246	0.00341773	0.025319	0.134987	0.892622
rs115124201	4	127332155	T	C	17163	12618	-0.0148716	0.0720293	-0.206466	0.836427	0.201762	0.100895	1.99972	0.0455302
rs79813611	4	127333349	A	C	20358	14920	0.0228345	0.03606	0.633236	0.52658	0.00283535	0.0504349	0.056218	0.955168
rs115298919	4	127337342	C	T	20398	14948	-0.0133158	0.0560089	-0.237745	0.812079	0.0638444	0.0817319	0.781144	0.434718
rs115377967	4	127337619	C	T	20359	14921	0.0480636	0.0479383	1.00261	0.316047	-0.0387238	0.0700596	-0.552727	0.58045
rs636729	4	127337839	C	T	20382	14935	0.00398247	0.020879	0.19074	0.848729	0.0147746	0.0302669	0.488143	0.625449
rs2391053	4	127342701	A	G	20087	14731	-0.000397711	0.0169248	-0.0234987	0.981253	-0.0226062	0.0245394	-0.921223	0.356934
rs7693406	4	127343840	A	G	20240	14836	0.0128289	0.0316276	0.405624	0.685019	-0.0391234	0.0459992	-0.850522	0.395035
rs6854146	4	127345723	G	T	20325	14900	0.00989938	0.0198659	0.498311	0.618265	0.0360534	0.0284232	1.26845	0.204639
rs1605759	4	127345932	A	G	NA	NA	NA	NA	NA	NA	NA	NA	NA	NA
rs77145707	4	127349836	G	A	20402	14950	0.015605	0.0657641	0.237287	0.812434	0.0935014	0.0925274	1.01053	0.312243
rs72688198	4	127351476	C	T	17488	12836	-0.0317351	0.0416274	-0.76236	0.445845	0.0381705	0.0607833	0.627977	0.530019
rs7441102	4	127356898	T	C	20352	14914	-0.00923755	0.0169738	-0.544224	0.586287	-0.0166474	0.0242638	-0.6861	0.49265
rs62323907	4	127360526	G	A	20387	14943	0.0131984	0.0366119	0.360496	0.718476	-0.0127964	0.0525931	-0.24331	0.807765
rs17254907	4	127363454	T	C	20357	14916	0.0221238	0.0430951	0.513371	0.607692	-0.0314789	0.0622755	-0.505478	0.613223
rs17254935	4	127364027	T	C	20409	14959	-0.0632774	0.043561	-1.45262	0.14633	0.0649832	0.0606779	1.07095	0.28419
rs610557	4	127366741	A	G	20313	14885	-0.0189602	0.0160063	-1.18455	0.236197	0.0325466	0.0231663	1.40492	0.160046
rs116796158	4	127367941	G	A	20390	14940	-0.0135027	0.0559476	-0.241345	0.809288	0.0359409	0.0764358	0.470211	0.638205
rs78254357	4	127368741	G	C	20355	14919	0.0361622	0.037803	0.956597	0.338771	-0.0417417	0.0526555	-0.792732	0.427934
rs654576	4	127369690	A	G	20349	14915	0.00848121	0.024085	0.352136	0.724736	-6.12488e-05	0.0340206	-0.00180035	0.998564
rs12499737	4	127378765	T	C	20272	14854	0.0193717	0.0231618	0.836361	0.402952	-0.00811443	0.0329779	-0.246057	0.805638
rs74216573	4	127381744	C	T	20329	14898	0.0112609	0.0212271	0.530495	0.595769	-0.00513376	0.0299516	-0.171402	0.863908
rs1508982	4	127386702	G	A	20352	14920	0.0139891	0.0212854	0.657215	0.511042	-0.00663814	0.030005	-0.221234	0.82491
rs2136229	4	127388359	C	G	20285	14866	0.0276271	0.0186517	1.48121	0.13855	-0.058029	0.0270433	-2.14578	0.0318905
rs74906611	4	127389359	A	G	17071	12543	0.0223997	0.0183074	1.22353	0.221129	-0.0446187	0.0265448	-1.68088	0.0927854
rs114810242	4	127396800	T	C	20294	14876	0.0126181	0.0318991	0.395563	0.692428	-0.0443436	0.0466019	-0.951541	0.34133
rs78669776	4	127400930	A	C	20319	14893	0.00206856	0.0227079	0.0910941	0.927418	0.00780645	0.0322288	0.24222	0.80861
rs7699051	4	127404615	G	T	20108	14750	0.0099103	0.0158319	0.625969	0.531335	-0.0275628	0.0230643	-1.19504	0.232071
rs12640635	4	127409607	G	T	20313	14896	0.0322252	0.0158662	2.03106	0.0422492	-0.0417765	0.0229957	-1.81671	0.0692617
rs12650259	4	127409931	C	G	18712	13757	0.042659	0.0474356	0.899304	0.368491	-0.0796163	0.0664621	-1.19792	0.230948
rs75764621	4	127413598	C	T	20412	14960	-0.0375434	0.0835586	-0.449306	0.653211	0.168363	0.119115	1.41345	0.157523
rs35657519	4	127413700	T	C	20283	14868	6.41632e-05	0.0160386	0.00400056	0.996808	0.0164855	0.0232305	0.709649	0.477922
rs11098878	4	127414252	A	G	20335	14906	0.0191347	0.0294521	0.649691	0.515892	-0.00694409	0.0412932	-0.168165	0.866453
rs6839496	4	127417564	C	A	20354	14918	0.0070838	0.0226939	0.312146	0.754929	0.0264771	0.0324368	0.816267	0.414347
rs111820832	4	127428416	A	G	20342	14910	0.00794175	0.0303451	0.261715	0.793542	-0.00560202	0.0444809	-0.125942	0.899778
rs28558216	4	127437795	T	C	20380	14940	-0.0253552	0.0853008	-0.297244	0.76628	-0.01468	0.115411	-0.127198	0.898783
rs74357370	4	127443332	A	G	20314	14888	-0.0216933	0.0248539	-0.872835	0.382753	0.0063084	0.0361021	0.174738	0.861286
rs11098882	4	127447572	C	A	20358	14921	-0.0229131	0.0270461	-0.847187	0.396891	0.0434914	0.0389817	1.11569	0.264555
rs7687807	4	127447975	A	G	20356	14920	-0.0443946	0.0840603	-0.528128	0.597411	0.0166002	0.113855	0.145801	0.884078
rs78891119	4	127454369	A	G	20304	14881	-0.0423755	0.0344902	-1.22862	0.219213	0.0878813	0.0490225	1.79267	0.0730252
rs17011198	4	127457960	C	A	20275	14864	0.0120359	0.020148	0.597373	0.550258	-0.0332049	0.0291159	-1.14044	0.254104
rs76470941	4	127461173	C	T	20369	14928	0.0702964	0.0391404	1.79601	0.0724935	-0.00074925	0.0566662	-0.0132222	0.989451
rs78323066	4	127462961	A	C	20395	14950	-0.0343356	0.0461862	-0.743417	0.457229	0.0947149	0.0652673	1.45119	0.146728
rs6818047	4	127465038	C	T	20344	14913	-0.0069156	0.0312333	-0.221418	0.824767	0.0232929	0.0447052	0.521034	0.602343
rs41499946	4	127467035	A	G	20297	14874	0.0288879	0.0267525	1.07982	0.280221	-0.0631297	0.0388659	-1.6243	0.104313
rs13138892	4	127473484	C	T	20303	14881	-0.080183	0.0347586	-2.30685	0.021063	0.106812	0.0507553	2.10446	0.0353388
rs80261048	4	127484844	A	G	20321	14900	-0.0452757	0.0419178	-1.08011	0.280094	0.137532	0.0600185	2.29149	0.021935
rs10518498	4	127496877	G	A	19647	14417	0.021278	0.0316109	0.673123	0.500869	-0.0115339	0.0463879	-0.248641	0.803639
rs111249322	4	127500894	G	A	16473	12107	-0.0916843	0.070924	-1.29271	0.19611	0.118064	0.0992397	1.18969	0.23417
rs55667586	4	127503079	C	T	20272	14859	0.0300462	0.0168516	1.78299	0.074588	-0.0588973	0.0242672	-2.42703	0.015223
rs62321722	4	127512980	T	C	19896	14588	-0.0123861	0.0473535	-0.261567	0.793655	0.0263418	0.0670936	0.392613	0.694605
rs17258361	4	127522951	C	T	19671	14434	-0.0062948	0.0213712	-0.294546	0.76834	0.0376003	0.0308552	1.21861	0.222994
rs56317522	4	127525366	G	A	20365	14930	0.0682157	0.0405527	1.68215	0.09254	0.013954	0.0585827	0.238193	0.811731
rs72921443	4	127528506	T	C	20324	14901	-0.00719265	0.0281296	-0.255697	0.798185	0.0264417	0.0410518	0.644105	0.519507
rs72672069	4	127532575	T	C	20382	14942	-0.016037	0.0569908	-0.281396	0.778407	0.0547258	0.0818158	0.66889	0.503566
rs72672070	4	127534936	C	T	20219	14821	0.0259055	0.0426414	0.607521	0.543505	-0.0612367	0.0621258	-0.985689	0.324286
rs17011337	4	127535036	G	A	20271	14858	-0.0051714	0.0269688	-0.191755	0.847934	0.015783	0.0392643	0.401967	0.687708
rs313134	4	127538994	C	T	20305	14887	-0.00410063	0.0194843	-0.210458	0.83331	0.0442887	0.0280908	1.57662	0.114882
rs67848246	4	127539130	T	C	20318	14893	-0.0164314	0.0169794	-0.967728	0.33318	-0.0042261	0.0249762	-0.169205	0.865636
rs77726054	4	127539169	C	A	20392	14946	-0.00418412	0.0668992	-0.0625437	0.95013	-0.0065138	0.0957289	-0.0680443	0.94575
rs56949181	4	127548549	T	C	20194	14806	-0.121186	0.0517268	-2.34281	0.0191393	0.151078	0.0726329	2.08002	0.0375234
rs76885384	4	127555022	A	C	20199	14806	-0.0493337	0.0506108	-0.974766	0.329676	0.0936025	0.0722194	1.29609	0.194946
rs13109350	4	127561184	T	C	20401	14952	-0.0744033	0.0416711	-1.78549	0.074182	0.083811	0.0604287	1.38694	0.16546
rs78902101	4	127561796	C	T	20366	14928	-0.0318139	0.0419479	-0.758416	0.448202	0.0854754	0.0597675	1.43013	0.152679
rs11730456	4	127564095	T	C	20307	14883	-0.0228564	0.0193919	-1.17866	0.238534	0.0547688	0.027908	1.96248	0.049707
rs116839883	4	127574734	T	C	20321	14894	-0.0140501	0.0579823	-0.242316	0.808535	0.07303	0.0848805	0.860387	0.389576
rs76621708	4	127583475	T	C	20333	14904	0.042496	0.065636	0.64745	0.517341	0.0213981	0.0954481	0.224185	0.822613
rs313079	4	127589854	T	G	19606	14376	0.0206983	0.0212975	0.971868	0.331116	-0.0169582	0.0306789	-0.552765	0.580425
rs167503	4	127598148	A	G	20316	14891	-0.0207664	0.0159536	-1.30167	0.193028	0.0326469	0.0230865	1.41411	0.15733
rs12648195	4	127598752	G	A	16474	12106	-0.221441	0.0950695	-2.32925	0.0198458	0.120116	0.132534	0.906306	0.364774
rs13141002	4	127616837	T	C	20302	14881	-0.0754614	0.0323849	-2.33015	0.0197984	0.0601464	0.0469509	1.28105	0.200176
rs450453	4	127628925	A	G	20286	14866	0.00470295	0.0165492	0.28418	0.776272	-0.00173595	0.0237954	-0.0729532	0.941843
rs433919	4	127629478	G	A	20286	14876	0.0174318	0.0210339	0.828748	0.407247	-0.0201717	0.0302875	-0.666007	0.505407
rs41393344	4	127629781	T	C	20336	14903	-0.0723211	0.0640396	-1.12932	0.258763	0.155644	0.0901481	1.72654	0.0842504
rs75819398	4	127643768	C	T	20311	14886	-0.00588278	0.0526854	-0.111659	0.911094	-0.0120745	0.0761364	-0.15859	0.873992
rs17262665	4	127661938	T	C	20363	14926	-0.0727232	0.0575672	-1.26327	0.206491	0.0768138	0.0819359	0.937486	0.348509
rs72674477	4	127670151	C	T	20328	14900	-0.0178304	0.0184901	-0.964322	0.334885	0.0256206	0.0265239	0.965945	0.334072
rs10518507	4	127671942	T	C	19180	14054	-0.027166	0.0181967	-1.49291	0.13546	0.00567328	0.0266504	0.212878	0.831422
rs114499243	4	127697999	A	C	20381	14938	-0.0653343	0.0537364	-1.21583	0.22405	0.0955653	0.0760235	1.25705	0.208736
rs1503625	4	127705493	A	G	20290	14869	-0.000887173	0.0177081	-0.0500999	0.960043	0.0197438	0.025501	0.774235	0.438792
rs10518509	4	127711624	G	A	20273	14865	-0.0022957	0.0559055	-0.0410639	0.967245	0.0643704	0.0835003	0.7709	0.440766
rs4834142	4	127712289	G	A	20296	14883	0.0176811	0.0165059	1.0712	0.28408	-0.0298456	0.0238136	-1.2533	0.210096
rs17204565	4	127713633	G	A	20369	14933	0.0186216	0.0250821	0.742424	0.45783	0.00202651	0.0363678	0.0557226	0.955563
rs115062993	4	127719819	C	T	17030	12522	0.0431104	0.0437832	0.984632	0.324805	0.00416482	0.0633882	0.0657033	0.947614
rs6534583	4	127722298	G	T	20324	14896	-0.000331795	0.0189381	-0.01752	0.986022	-0.00895177	0.0272589	-0.328398	0.742611
rs75213262	4	127723778	G	A	20269	14860	0.0543019	0.0453253	1.19805	0.230898	-0.0859219	0.0648631	-1.32467	0.185282
rs141146090	4	127733541	T	C	20332	14900	-0.372684	0.17762	-2.09821	0.035887	0.261368	0.265996	0.982602	0.325803
rs74637529	4	127746848	T	C	20091	14724	0.0195778	0.0584502	0.334948	0.737664	-0.0141813	0.0824506	-0.171998	0.863439
rs6856064	4	127747142	T	C	19992	14648	-0.000971532	0.0190966	-0.0508745	0.959425	-0.00902705	0.0274349	-0.329035	0.742129
rs2893193	4	127749390	C	T	20316	14888	0.0112611	0.0192467	0.585092	0.558486	-0.0309242	0.0276843	-1.11703	0.263981
rs62322229	4	127749954	A	C	20283	14874	-0.0454015	0.0459498	-0.988069	0.323119	0.0584035	0.0654166	0.892792	0.371969
rs112317736	4	127762198	C	G	20274	14859	-0.0207711	0.0426736	-0.486744	0.62644	0.0397285	0.0602923	0.658931	0.50994
rs1472702	4	127776440	A	G	20258	14852	-0.0212501	0.0165127	-1.28689	0.198131	0.0158426	0.0237484	0.6671	0.504708
rs16997936	4	127776703	T	C	20332	14898	-0.0156845	0.0597614	-0.262452	0.792973	0.0520184	0.0868015	0.599281	0.548986
rs115127890	4	127792507	G	C	20375	14932	-0.00750817	0.0465337	-0.161349	0.871819	-0.0517148	0.0666649	-0.775742	0.437901
rs55639924	4	127797977	C	T	20203	14806	0.0221136	0.042089	0.5254	0.599305	-0.0516033	0.0583468	-0.884424	0.376467
rs13132444	4	127800592	G	A	19966	14628	-0.0494068	0.030723	-1.60814	0.107805	0.0524708	0.0446597	1.1749	0.240034
rs74316166	4	127802519	A	C	20402	14951	-0.187738	0.0853042	-2.20081	0.0277498	0.0984154	0.121469	0.810211	0.417819
rs78139026	4	127807092	T	G	20185	14803	-0.0124003	0.0279878	-0.443059	0.657723	0.00278604	0.0400017	0.0696481	0.944474
rs1510666	4	127815859	G	A	20312	14883	0.0277014	0.0163659	1.69264	0.0905249	-0.0136242	0.0234481	-0.581039	0.561214
rs1510669	4	127819743	A	G	20278	14868	-0.0184531	0.0163996	-1.12522	0.260497	0.0137619	0.0235793	0.583643	0.55946
rs11737174	4	127848006	G	A	20339	14907	-0.0179536	0.0267269	-0.671744	0.501747	-0.0142543	0.0390031	-0.365465	0.714764
rs34621334	4	127848061	T	C	20374	14938	-0.0479274	0.0411342	-1.16515	0.243959	0.0586747	0.0598181	0.980886	0.326649
rs116419220	4	127848424	C	T	20338	14903	-0.0703804	0.057673	-1.22033	0.222338	0.140172	0.0802614	1.74645	0.0807336
rs115786399	4	127861629	C	T	20363	14927	0.0116208	0.0465339	0.249728	0.802798	-0.00172783	0.0659789	-0.0261877	0.979108
rs72678007	4	127868973	A	T	20066	14725	0.0398513	0.0308829	1.2904	0.196911	0.0638341	0.0444149	1.43722	0.150654
rs28627370	4	127872891	C	A	19637	14394	-0.0072214	0.0588892	-0.122627	0.902403	0.0599604	0.0844634	0.709898	0.477767
rs115002500	4	127874590	G	A	20352	14916	0.0249823	0.0467131	0.534802	0.592787	-0.00825759	0.0660872	-0.12495	0.900563
rs80074255	4	127882635	T	C	20358	14919	-0.0193261	0.0407013	-0.474826	0.634911	0.0246765	0.0582463	0.423657	0.671816
rs56093833	4	127920018	G	A	20320	14891	0.0150883	0.0161587	0.933759	0.350428	-0.0109691	0.0232027	-0.472753	0.63639
rs35616246	4	127940613	A	C	20246	14840	-0.00502316	0.016725	-0.300338	0.76392	0.00168836	0.0242049	0.069753	0.94439
rs13144950	4	127951412	C	T	20221	14815	-0.0444328	0.0409456	-1.08516	0.277849	0.052957	0.0593572	0.892174	0.3723
rs4834165	4	127952052	C	A	19388	14223	0.0138854	0.016269	0.85349	0.393388	-0.00382827	0.0233803	-0.163739	0.869937
rs34438523	4	127957122	T	C	20254	14843	-0.0113436	0.0186198	-0.609225	0.542375	0.0135444	0.0274663	0.493127	0.621923
rs1024119	4	127964490	T	C	20186	14798	0.0178875	0.0161747	1.1059	0.268771	-0.00575369	0.0232878	-0.247069	0.804855
rs6853881	4	128002348	C	T	20291	14873	0.00219157	0.0208732	0.104994	0.91638	0.00684904	0.0298242	0.229647	0.818366
rs78103952	4	128003190	T	C	20276	14863	0.0225939	0.0570239	0.396217	0.691945	-0.0628957	0.0824884	-0.762479	0.445774
rs13127462	4	128027869	A	G	20213	14817	0.00206223	0.0159853	0.129008	0.897351	-0.00911247	0.0229782	-0.396571	0.691684
rs78435133	4	128048504	G	A	20398	14953	0.105905	0.0793267	1.33504	0.181862	-0.167023	0.113714	-1.46879	0.141889
rs1531685	4	128056417	T	C	20305	14888	-0.0196658	0.0238797	-0.823535	0.410204	-0.0048683	0.0344922	-0.141142	0.887758
rs75729696	4	128056775	T	C	20399	14948	0.0848399	0.0568843	1.49145	0.135844	-0.0541518	0.0777267	-0.696695	0.485994
rs111947359	4	128058637	A	C	20375	14938	0.0217835	0.0342149	0.636668	0.524341	-0.051848	0.0494599	-1.04828	0.294508
rs114580835	4	128069437	A	G	20374	14931	-0.0500878	0.054116	-0.925563	0.354673	0.0998541	0.075846	1.31654	0.187994
rs79824162	4	128080725	C	A	20356	14922	-0.017997	0.0516664	-0.34833	0.727592	0.157106	0.074201	2.1173	0.0342346
rs6852445	4	128081717	G	C	20079	14718	-0.0424167	0.0495909	-0.855332	0.392367	0.0249331	0.0715503	0.348469	0.727488
rs76848474	4	128094651	A	G	20376	14930	0.0164256	0.0423083	0.388236	0.697841	-0.0249813	0.0611185	-0.408735	0.682734
rs116269169	4	128101155	G	C	20312	14884	0.039859	0.0420256	0.948446	0.342902	0.0556276	0.0607488	0.915698	0.359825
rs1480897	4	128103242	C	T	19371	14211	0.00295527	0.0180298	0.16391	0.869802	0.00716238	0.0261098	0.274318	0.783841
rs116145809	4	128107495	G	T	19805	14518	-0.0747348	0.0712495	-1.04892	0.294216	0.0431291	0.106541	0.404812	0.685615
rs76060341	4	128109602	G	A	17483	12820	0.0306115	0.0390725	0.783453	0.433361	0.0297738	0.0578801	0.514405	0.606969
rs78614611	4	128127661	T	C	20342	14911	0.0615663	0.08772	0.70185	0.482773	-0.0736308	0.127043	-0.579575	0.562201
rs111409342	4	128133950	A	G	20392	14949	-0.0313569	0.0516396	-0.607226	0.543701	0.0290385	0.0751957	0.386173	0.699368
rs9997843	4	128134605	C	A	20328	14894	0.000325513	0.0160905	0.0202302	0.98386	-0.0131643	0.0233722	-0.563245	0.573268
rs13145752	4	128136441	G	A	20288	14875	-0.00683421	0.0160334	-0.42625	0.669926	-0.0057611	0.0232649	-0.247631	0.80442
rs4547809	4	128150332	T	C	20337	14908	-0.0252999	0.0226594	-1.11653	0.264196	-0.00728722	0.0328018	-0.222159	0.82419
rs55916216	4	128152954	A	C	20376	14936	-0.0148392	0.0446308	-0.332488	0.739521	0.0397224	0.0629758	0.630757	0.5282
rs74528184	4	128155635	C	T	20379	14936	0.0379148	0.0483825	0.783648	0.433247	-0.0778282	0.069781	-1.11532	0.264713
rs62335173	4	128158942	A	C	20347	14917	-0.013171	0.0486083	-0.270962	0.78642	0.0485188	0.0680012	0.7135	0.475536
rs114158498	4	128163458	T	C	20378	14935	-0.0490094	0.052089	-0.940878	0.346767	0.159141	0.0713833	2.22939	0.025788
rs1899547	4	128167052	A	G	20297	14878	-0.00268965	0.01636	-0.164405	0.869413	-0.0149847	0.0237007	-0.632245	0.527227
rs36021915	4	128182669	A	G	20321	14898	0.0146548	0.0453568	0.323101	0.746619	0.0388731	0.0623769	0.623197	0.533155
rs78233853	4	128191609	T	C	16485	12116	-0.206724	0.0954106	-2.16667	0.0302597	0.0697354	0.131043	0.532157	0.594617
rs74452284	4	128192891	T	C	14854	10913	0.0340841	0.0427659	0.796991	0.425456	0.0390467	0.0640224	0.609891	0.541934
rs74652396	4	128215831	C	T	20377	14933	0.00615236	0.0393611	0.156306	0.875792	0.107689	0.0566386	1.90133	0.0572591
rs17296822	4	128230946	G	A	19729	14473	0.00433112	0.0496687	0.0872002	0.930512	0.0347593	0.0711355	0.488635	0.6251
rs79662124	4	128234376	A	G	20407	14955	0.0224624	0.0896483	0.250561	0.802153	-0.0730711	0.134892	-0.541702	0.588024
rs34299828	4	128250241	A	G	20384	14938	-0.0536497	0.0337451	-1.58985	0.111868	0.0355979	0.0487017	0.730937	0.464818
rs75624288	4	128253618	T	G	20368	14928	-0.0212941	0.0398523	-0.534324	0.593117	-0.0694335	0.0582094	-1.19282	0.232938
rs1373029	4	128254117	A	G	20398	14948	-0.163906	0.0726307	-2.25671	0.0240264	0.129374	0.100939	1.2817	0.199948
rs1443178	4	128274696	C	T	20376	14938	-0.00716459	0.0193269	-0.370705	0.710857	0.0212198	0.0281991	0.7525	0.45175
rs78435294	4	128275599	C	T	20358	14918	-0.113608	0.0653351	-1.73885	0.0820618	0.183683	0.0939239	1.95566	0.0505058
rs74548436	4	128275841	C	T	20402	14954	-0.17832	0.0854887	-2.08589	0.0369887	0.125261	0.120775	1.03715	0.299667
rs35170094	4	128279531	T	C	20324	14898	-0.0180135	0.0168794	-1.06719	0.285886	0.0260022	0.024514	1.06071	0.288822
rs77212613	4	128288397	A	G	20373	14930	-0.0420037	0.051079	-0.82233	0.410889	0.0756957	0.0714728	1.05908	0.289562
rs55700609	4	128294855	C	G	20360	14924	-0.00419319	0.0503937	-0.0832086	0.933686	0.0488732	0.0723473	0.675537	0.499335
rs72680063	4	128302872	C	T	20304	14877	0.0255963	0.0443194	0.577541	0.563574	0.0392078	0.0638692	0.613877	0.539296
rs116219494	4	128303785	C	T	20374	14932	0.000290582	0.0722057	0.00402436	0.996789	-0.0309652	0.103373	-0.299549	0.764521
rs6534618	4	128310182	A	G	20369	14930	-0.119132	0.0791942	-1.50431	0.132503	0.078024	0.111743	0.698243	0.485025
rs77463123	4	128310582	A	G	20224	14828	0.0132627	0.0395537	0.335309	0.737392	-0.0942866	0.0554872	-1.69925	0.0892721
rs7672771	4	128315348	C	T	20320	14892	0.00803918	0.0434462	0.185037	0.8532	0.0127246	0.0621298	0.204807	0.837723
rs76847489	4	128318449	T	C	20223	14825	0.118225	0.0509596	2.31998	0.0203418	-0.0821784	0.0721547	-1.13892	0.254737
rs76942150	4	128326278	A	G	20400	14954	-0.174696	0.0862516	-2.02542	0.0428243	0.0793075	0.121897	0.65061	0.515298
rs113270389	4	128329726	C	A	19778	14499	-0.0171116	0.0486697	-0.351586	0.725149	0.044437	0.0706072	0.629356	0.529116
rs75738346	4	128330949	G	A	16499	12126	-0.212343	0.0954312	-2.22509	0.0260752	0.112095	0.131307	0.853687	0.393279
rs74990498	4	128333644	A	G	20292	14870	0.00427061	0.125272	0.0340907	0.972805	0.418081	0.170167	2.45688	0.0140149
rs115693311	4	128335769	A	C	19679	14415	-0.0325928	0.044877	-0.72627	0.467674	-0.0351427	0.0650849	-0.539952	0.58923
rs10518527	4	128336520	G	A	20308	14882	0.00769779	0.0236759	0.325133	0.745081	-0.000792108	0.0336061	-0.0235703	0.981195
rs77449752	4	128336751	C	T	20383	14938	-0.183892	0.0853007	-2.15581	0.0310982	0.110912	0.120582	0.919804	0.357675
rs115424821	4	128341458	T	C	20373	14935	-0.0475378	0.0594705	-0.799352	0.424086	0.102925	0.0814711	1.26333	0.206469
rs724950	4	128342120	T	C	20341	14908	-0.0166905	0.0158371	-1.05389	0.291934	0.0301929	0.0229331	1.31656	0.187986
rs60474095	4	128346978	A	G	20405	14953	0.0153224	0.0445802	0.343704	0.731069	0.00854161	0.0634372	0.134647	0.892891
rs74340537	4	128364399	G	A	19942	14621	-0.00797456	0.0572566	-0.139278	0.889231	0.0156922	0.0805304	0.194861	0.845502
rs72680078	4	128370277	T	C	19858	14570	-0.017352	0.0265862	-0.652671	0.513968	-0.0185267	0.0381984	-0.485012	0.627668
rs17299093	4	128370935	A	C	20291	14871	-0.0400891	0.0504506	-0.794621	0.426834	0.0777806	0.0696963	1.11599	0.264425
rs75787410	4	128387836	A	G	19801	14519	0.0162898	0.0382828	0.425513	0.670463	-0.000171003	0.055833	-0.00306275	0.997556
rs78969199	4	128387980	T	G	20309	14885	-0.00388889	0.0301427	-0.129016	0.897345	-0.00859064	0.0436408	-0.196849	0.843946
rs114684513	4	128392639	T	C	20352	14921	0.053822	0.0658767	0.817011	0.413922	-0.0686879	0.0909323	-0.755374	0.450025
rs7678926	4	128392739	C	T	19995	14654	0.00345659	0.0171006	0.202133	0.839813	-0.016206	0.0243856	-0.664575	0.506323
rs6815196	4	128417035	C	G	20338	14903	0.00591838	0.0187633	0.315424	0.75244	-0.0155875	0.0268291	-0.580994	0.561244
rs972329	4	128422132	G	T	18668	13705	0.0077617	0.0198821	0.390386	0.696251	-0.00914514	0.0284222	-0.32176	0.747634
rs1355924	4	128427778	T	C	20329	14901	0.00934128	0.0194166	0.481097	0.630448	-0.00894821	0.0276955	-0.323093	0.746625
rs114254852	4	128430848	T	C	20383	14938	-0.0400518	0.0590834	-0.677886	0.497844	0.139128	0.0814846	1.70741	0.0877459
rs17012483	4	128440683	G	A	20357	14922	-0.0176151	0.0620589	-0.283846	0.776529	-0.072673	0.0888864	-0.817594	0.413589
rs116586720	4	128443767	G	A	20347	14910	0.0110815	0.0585179	0.18937	0.849803	-0.0174864	0.0829068	-0.210916	0.832952
rs12513002	4	128450491	G	A	15348	11281	-0.170514	0.0715604	-2.3828	0.0171813	0.0525043	0.100269	0.523635	0.600532
rs17241108	4	128460126	A	G	20396	14948	-0.0257803	0.0510642	-0.504861	0.613656	0.0470791	0.0706016	0.666827	0.504883
rs77709566	4	128466995	G	A	20346	14914	0.100948	0.0530346	1.90345	0.0569824	-0.0612268	0.075057	-0.815738	0.41465
rs12505574	4	128467975	G	A	20376	14935	-0.0767126	0.0448563	-1.71019	0.0872313	0.0185991	0.0641151	0.290089	0.771748
rs12510654	4	128481758	C	T	19892	14571	0.00268301	0.0173287	0.154831	0.876955	0.0257099	0.024838	1.0351	0.300621
rs7693821	4	128500446	G	A	20387	14943	0.0205092	0.0414129	0.495236	0.620434	-0.000220419	0.0594641	-0.00370676	0.997042
rs17012545	4	128519929	G	A	20287	14872	0.153986	0.0647603	2.37778	0.0174172	-0.191852	0.095351	-2.01206	0.0442139
rs17378609	4	128521237	A	G	20088	14727	0.00294812	0.0423656	0.0695877	0.944522	-0.0156377	0.0597618	-0.261668	0.793578
rs145071325	4	128536488	G	A	20401	14952	-0.00166325	0.0692659	-0.0240125	0.980843	0.147817	0.0956748	1.545	0.122347
rs74442849	4	128538845	C	T	20372	14929	0.0131831	0.0520011	0.253516	0.79987	-0.0624364	0.0740898	-0.842712	0.399389
rs1514298	4	128539022	A	G	20319	14895	0.00811558	0.0159444	0.508993	0.610757	0.00178157	0.022914	0.0777502	0.938027
rs35946445	4	128543286	T	C	20383	14937	0.0483899	0.0554802	0.872202	0.383098	-0.0310738	0.0777034	-0.399902	0.689228
rs6847056	4	128543742	T	C	20318	14891	-0.00413141	0.0159588	-0.25888	0.795728	-0.00298173	0.0230445	-0.12939	0.897049
rs115301563	4	128549318	A	G	20362	14928	0.0244894	0.0507516	0.482535	0.629426	0.000571683	0.0742538	0.00769904	0.993857
rs78442158	4	128553184	G	T	18770	13776	-0.0654305	0.0561761	-1.16474	0.244125	0.133214	0.0790523	1.68514	0.091961
rs116299261	4	128561829	G	A	20315	14890	0.0079008	0.043046	0.183543	0.854372	0.075444	0.0600055	1.25728	0.208651
rs116696702	4	128581247	G	C	20359	14925	-0.00199441	0.0454283	-0.0439024	0.964982	-0.0660064	0.066829	-0.987691	0.323304
rs72681822	4	128582799	G	A	20340	14906	-0.0128853	0.0312476	-0.412363	0.680074	-0.0666602	0.0451521	-1.47635	0.139851
rs115608969	4	128608154	A	G	20246	14837	-0.0370638	0.0478841	-0.77403	0.438913	0.090861	0.0694793	1.30774	0.190961
rs150681845	4	128608927	A	G	20381	14941	0.272043	0.148304	1.83436	0.0666006	-0.357501	0.221514	-1.6139	0.106549
rs115497675	4	128617798	A	G	20213	14816	-0.0158103	0.0267463	-0.591123	0.554438	-0.00479286	0.0385952	-0.124183	0.90117
rs34311863	4	128627927	G	T	20359	14918	0.23106	0.250327	0.923034	0.35599	0.00846288	0.424542	0.0199341	0.984096
rs35858752	4	128628100	C	A	20377	14937	-0.101983	0.0619695	-1.64569	0.0998272	0.0584372	0.0886791	0.658974	0.509913
rs17379648	4	128631859	G	A	20357	14924	-0.0180323	0.0350395	-0.514628	0.606813	0.00826151	0.0495599	0.166698	0.867608
rs144025772	4	128632210	C	T	20398	14951	0.0448894	0.178119	0.252019	0.801027	-0.145926	0.264607	-0.551482	0.581303
rs4834211	4	128632445	C	T	20251	14843	-0.00436271	0.0159247	-0.273959	0.784117	-0.0151227	0.0228901	-0.660668	0.508825
rs34240473	4	128635022	T	C	17818	13080	-0.0109891	0.016806	-0.653883	0.513187	-0.00578785	0.0242196	-0.238974	0.811125
rs62334041	4	128636723	G	A	20407	14955	-0.013895	0.0446368	-0.311291	0.755579	0.0711016	0.0645355	1.10174	0.270573
rs141499993	4	128651703	T	G	20378	14936	-0.115791	0.177362	-0.652852	0.513852	0.494875	0.262413	1.88586	0.0593135
rs35968387	4	128651726	G	A	19996	14673	0.0254436	0.239978	0.106025	0.915563	0.23059	0.402338	0.573125	0.56656
rs35591965	4	128656054	A	G	19597	14379	0.0295889	0.0190911	1.54988	0.12117	-0.00384467	0.0277368	-0.138613	0.889756
rs79183996	4	128660611	A	G	20040	14686	0.00241645	0.0405402	0.0596063	0.952469	-0.00913529	0.05825	-0.156829	0.87538
rs78796333	4	128664325	G	A	20388	14943	-0.00248848	0.0666686	-0.0373261	0.970225	0.0104894	0.0985871	0.106398	0.915267
rs74869828	4	128669758	A	C	20399	14949	-0.0441012	0.0577943	-0.763071	0.445421	0.174443	0.0803954	2.16982	0.0300206
rs78424619	4	128704037	C	T	20327	14901	-0.0435175	0.0526411	-0.826682	0.408417	0.112543	0.0759767	1.48128	0.138532
rs114047959	4	128707243	A	G	20367	14924	-0.0376762	0.0466466	-0.807694	0.419267	-0.0321989	0.0679635	-0.473767	0.635666
rs74734695	4	128719095	C	T	13779	10157	0.0511935	0.0412746	1.24031	0.21486	0.0505347	0.0590434	0.85589	0.392059
rs145179103	4	128722347	A	G	20354	14913	0.273928	0.213152	1.28513	0.198748	-0.364596	0.29879	-1.22024	0.222373
rs1380154	4	128723042	T	C	20305	14879	-0.00628892	0.0164895	-0.38139	0.702914	-0.0318089	0.0237234	-1.34082	0.179978
rs13139935	4	128725301	A	G	20368	14932	0.00165937	0.0370063	0.0448401	0.964235	-0.017775	0.0539814	-0.32928	0.741944
rs35518193	4	128741710	C	T	20343	14912	0.0316546	0.0354824	0.892122	0.372327	0.0173487	0.0510685	0.339714	0.734072
rs116779779	4	128747617	A	G	20263	14851	-0.04533	0.084738	-0.534944	0.592689	0.0320674	0.126803	0.252891	0.800353
rs141383757	4	128748467	A	G	20332	14902	-0.0596586	0.146629	-0.406868	0.684105	0.198533	0.208828	0.950698	0.341758
rs11934062	4	128751804	C	T	20318	14896	0.015802	0.251963	0.0627156	0.949993	0.0966586	0.373187	0.259009	0.795629
rs17314566	4	128761940	A	G	16238	11945	-0.0191329	0.0303546	-0.630315	0.528488	0.0855122	0.0437475	1.95468	0.050621
rs1824331	4	128766074	T	C	20368	14927	-0.0109632	0.0219166	-0.500223	0.616918	0.032895	0.031786	1.03489	0.300721
rs141930897	4	128767290	G	A	20366	14931	0.0515406	0.0822191	0.626869	0.530745	-0.113035	0.121828	-0.927823	0.353499
rs6829114	4	128767953	G	A	17115	12565	-0.012399	0.0519965	-0.238459	0.811525	0.0470499	0.0746552	0.63023	0.528544
rs62335583	4	128795280	A	G	20139	14772	-0.0133361	0.0458936	-0.290586	0.771368	0.101259	0.0658502	1.53772	0.124118
rs149003893	4	128802306	A	G	20335	14904	0.0590417	0.207003	0.285222	0.775474	-0.183029	0.301442	-0.607179	0.543732
rs3811740	4	128807219	T	A	20354	14913	-0.00242777	0.016453	-0.147558	0.882692	-0.0335629	0.0236948	-1.41646	0.15664
rs35049837	4	128807475	T	C	20400	14953	0.0533139	0.108302	0.49227	0.622528	-0.0350271	0.152411	-0.22982	0.818232
rs56043017	4	128811117	C	G	20332	14904	0.128581	0.0808929	1.58952	0.111944	-0.146998	0.113083	-1.29992	0.193629
rs17012739	4	128814964	G	T	20385	14940	-0.00434017	0.0164341	-0.264095	0.791707	-0.0339462	0.0236791	-1.43359	0.151689
rs76664089	4	128830540	A	G	20269	14864	0.00581323	0.0467769	0.124276	0.901097	0.0405076	0.0665113	0.609034	0.542502
rs116580907	4	128830854	C	T	20320	14897	0.00238215	0.0850856	0.0279971	0.977664	0.0036967	0.127102	0.0290845	0.976797
rs72616966	4	128832013	C	A	20373	14932	-0.104024	0.0623189	-1.66922	0.0950746	0.0543765	0.088929	0.611459	0.540895
rs12503257	4	128832078	C	T	20293	14877	0.0063888	0.0164017	0.389521	0.696891	-0.0476463	0.0236181	-2.01736	0.0436576
rs3733319	4	128842761	A	G	20405	14953	-0.104454	0.0621917	-1.67955	0.0930458	0.0427347	0.0886933	0.481825	0.62993
rs150418024	4	128843111	G	C	20401	14953	-0.0486046	0.132538	-0.366722	0.713826	-0.0653216	0.18396	-0.355085	0.722526
rs59117993	4	128863049	C	G	20390	14947	-0.108372	0.0623416	-1.73835	0.082149	0.0564298	0.0889163	0.634639	0.525664
rs78380822	4	128880854	C	T	20387	14943	-0.0150202	0.0263147	-0.570792	0.568141	-0.00663133	0.0382621	-0.173313	0.862405
rs190141957	4	128886745	G	C	20377	14937	0.00536698	0.0527212	0.101799	0.918916	-0.0732647	0.0758354	-0.966102	0.333993
rs34369372	4	128889743	C	A	20282	14865	-0.0110901	0.0232889	-0.476199	0.633933	-0.0349888	0.0335553	-1.04272	0.297077
rs199862084	4	128910966	A	G	20411	14960	0.150396	0.159177	0.944839	0.344741	-0.234088	0.233501	-1.00251	0.316095
rs74956857	4	128930847	C	G	15006	11081	0.0243884	0.0502194	0.485636	0.627225	-0.116014	0.0699766	-1.65789	0.0973389
rs114247866	4	128934202	C	A	20385	14943	-0.0695076	0.0602464	-1.15372	0.248615	0.102068	0.0840929	1.21376	0.22484
rs72681868	4	128938032	A	G	20402	14953	0.0107307	0.0376117	0.285302	0.775413	-0.0300601	0.0551063	-0.545493	0.585415
rs28687198	4	128940313	G	A	20340	14907	0.000108717	0.0194705	0.00558368	0.995545	0.00436973	0.0282317	0.154781	0.876994
rs190125887	4	128949651	T	C	20379	14938	-0.159885	0.199355	-0.802009	0.422548	-0.237521	0.291674	-0.814338	0.415452
rs58225850	4	128949799	T	C	20401	14953	-0.0945218	0.0621781	-1.52018	0.128466	0.0671813	0.0881644	0.762	0.44606
rs35763794	4	128949850	G	A	20342	14910	-0.081576	0.0626892	-1.30128	0.193164	0.0407342	0.0906603	0.449306	0.653211
rs60505265	4	128949929	A	C	20332	14905	-0.0781518	0.0610391	-1.28036	0.200419	0.0505754	0.0866102	0.583942	0.559259
rs114166816	4	128951897	G	A	20334	14906	-0.087412	0.0605618	-1.44335	0.148921	0.226352	0.0836732	2.70519	0.00682655
rs75390812	4	128955500	T	C	20407	14957	-0.0176092	0.0268438	-0.655987	0.511832	-0.0260041	0.0387364	-0.67131	0.502023
rs4834223	4	128961402	G	A	20302	14883	-0.00642346	0.0162306	-0.395763	0.69228	-0.0382607	0.0233494	-1.63862	0.101293
rs72618829	4	128967910	C	T	20326	14898	-0.0785642	0.0618325	-1.2706	0.203872	0.0435061	0.0877092	0.496027	0.619875
rs114651348	4	128978682	T	G	20382	14938	0.014598	0.0660049	0.221165	0.824964	0.00637657	0.0965597	0.0660376	0.947348
rs114666270	4	128986113	C	G	20309	14875	-0.00696814	0.046089	-0.151189	0.879827	0.0741317	0.0645865	1.14779	0.251056
rs112118596	4	129011520	A	G	20334	14905	-0.00354701	0.0586831	-0.0604434	0.951802	0.0274391	0.0851759	0.322147	0.747342
rs4833395	4	129018409	G	A	20326	14895	0.0136391	0.0164687	0.828182	0.407568	-0.0562757	0.023881	-2.3565	0.0184479
rs4834232	4	129024273	T	C	20217	14824	0.0119373	0.0189655	0.629425	0.529071	0.00584472	0.0276519	0.211368	0.832601
rs72681902	4	129037230	T	G	20373	14933	0.0201072	0.0800478	0.25119	0.801667	0.00193647	0.115955	0.0167001	0.986676
rs12508837	4	129043204	C	G	20382	14942	0.011714	0.0164405	0.71251	0.476149	-0.0563187	0.0238388	-2.36248	0.0181533
rs10857129	4	129045317	G	A	20383	14939	0.0103185	0.0164475	0.627363	0.530422	-0.0532249	0.023839	-2.23268	0.0255703
rs116552265	4	129049942	G	A	19892	14588	-0.0946154	0.0508944	-1.85905	0.0630197	0.091036	0.073081	1.24569	0.212879
rs62334632	4	129082818	T	C	20185	14794	-0.046664	0.0482588	-0.966953	0.333567	0.0786613	0.0669928	1.17418	0.240325
rs10001048	4	129082821	A	T	19841	14541	0.00748785	0.0165118	0.453484	0.6502	-0.0492486	0.0239481	-2.05647	0.0397369
rs62334634	4	129092826	C	A	19934	14609	-0.00214431	0.0345764	-0.0620165	0.95055	0.0327535	0.0503831	0.650089	0.515635
rs4383632	4	129093280	T	G	20327	14897	0.0146727	0.0164799	0.890338	0.373285	-0.0555591	0.023892	-2.32543	0.020049
rs75056130	4	129098453	A	C	20198	14812	-0.0410539	0.0372355	-1.10255	0.270223	0.017291	0.0537415	0.321744	0.747647
rs116056522	4	129099645	G	A	20316	14888	-0.0326757	0.0479015	-0.682144	0.495148	-0.0397426	0.0687749	-0.577864	0.563356
rs12645577	4	129100643	G	A	20333	14905	0.0125372	0.0164721	0.761119	0.446586	-0.052227	0.0238726	-2.18773	0.028689
rs80318929	4	129114684	G	A	20152	14773	0.0385679	0.0467675	0.824673	0.409557	0.106648	0.0682387	1.56286	0.118085
rs6534673	4	129142166	C	T	20269	14860	-0.00727149	0.0174422	-0.41689	0.676759	-0.0185175	0.0252969	-0.732008	0.464164
rs74738254	4	129143534	G	A	20370	14934	-0.0919799	0.0622239	-1.47821	0.139352	0.0528062	0.0886639	0.595577	0.551458
rs7666458	4	129163101	A	G	20343	14907	-0.00383121	0.0212827	-0.180015	0.857141	0.0403588	0.0305623	1.32054	0.186654
rs11724373	4	129166323	A	G	20349	14911	0.0321689	0.0358226	0.898006	0.369182	-0.00369803	0.0513859	-0.0719658	0.942629
rs1851399	4	129179586	A	G	20092	14730	0.00340281	0.0167814	0.202773	0.839313	-0.0403012	0.0242216	-1.66386	0.0961411
rs75038400	4	129189027	C	T	20081	14715	-0.00541651	0.0194128	-0.279017	0.780232	-0.0217418	0.0277726	-0.782852	0.433714
rs71612168	4	129195300	T	C	19972	14638	0.0302117	0.0367971	0.821033	0.411627	-0.0494552	0.0533001	-0.927863	0.353478
rs116051660	4	129197213	A	G	20337	14911	0.0109317	0.0529469	0.206465	0.836428	0.0370208	0.0770816	0.480281	0.631027
rs3733260	4	129208259	T	G	20312	14886	0.018012	0.0194008	0.928413	0.353193	0.0215485	0.0282636	0.762409	0.445816
rs149247614	4	129208629	C	T	20402	14954	0.109514	0.198317	0.552218	0.580799	-0.260928	0.286869	-0.909575	0.363047
rs3733261	4	129208649	T	C	20390	14946	-0.0893795	0.088666	-1.00805	0.313432	0.0568198	0.128388	0.442562	0.658082
rs41297943	4	129209427	T	C	20361	14922	-0.490951	0.503387	-0.975295	0.329414	1.28129	0.638701	2.00608	0.0448473
rs4975221	4	129213745	T	C	20361	14921	-0.0202689	0.0253875	-0.798381	0.424649	0.0395861	0.0365032	1.08445	0.278164
rs1499269	4	129218494	G	A	20398	14949	-0.0275035	0.0666523	-0.412642	0.679869	0.0176307	0.0964011	0.182889	0.854885
rs115317515	4	129223251	T	C	20352	14916	0.0209202	0.0431232	0.485127	0.627586	-0.0874162	0.0617153	-1.41644	0.156646
rs77611224	4	129227284	T	A	20210	14809	-0.0297373	0.0513412	-0.57921	0.562447	0.10228	0.0737168	1.38747	0.165299
rs79868146	4	129237179	A	G	19957	14627	-0.00669925	0.0502956	-0.133198	0.894037	-0.0292458	0.0725712	-0.402995	0.686952
rs115243686	4	129240443	T	C	20012	14662	-0.0718487	0.0461151	-1.55803	0.119227	-0.0198523	0.0659743	-0.30091	0.763483
rs4975181	4	129247395	G	A	20101	14734	0.0278225	0.0163159	1.70524	0.08815	0.00135274	0.0234638	0.0576521	0.954026
rs17396875	4	129247766	G	C	17980	13214	-0.00822173	0.0637406	-0.128987	0.897368	0.00773424	0.0922715	0.0838204	0.933199
rs77580088	4	129251946	T	G	20373	14934	-0.0331296	0.0266858	-1.24147	0.214433	0.0708521	0.0385209	1.83932	0.0658683
rs17013164	4	129281866	A	G	20405	14957	0.0242003	0.0551114	0.439117	0.660577	0.00303651	0.079176	0.0383514	0.969408
rs7679340	4	129283087	T	C	20351	14915	0.0175438	0.0199502	0.87938	0.379195	-0.00320415	0.0283767	-0.112915	0.910098
rs79381521	4	129301428	C	T	20298	14871	0.00496404	0.0469661	0.105694	0.915825	-0.0180449	0.0674446	-0.267551	0.789045
rs12643763	4	129305650	C	T	19915	14616	0.0204379	0.0209703	0.974613	0.329752	-0.000484586	0.0300974	-0.0161006	0.987154
rs291081	4	129306657	G	A	20349	14916	-0.0186542	0.0219316	-0.850562	0.395013	0.0549094	0.0314378	1.7466	0.0807064
rs34526083	4	129308192	A	G	20380	14939	0.00901239	0.0539375	0.167089	0.8673	-0.0270742	0.075337	-0.359374	0.719315
rs79148171	4	129314602	C	G	19670	14436	0.0164868	0.0295721	0.557512	0.577177	-0.00523069	0.0427317	-0.122408	0.902576
rs59296747	4	129336595	G	T	20320	14897	0.0183394	0.0216747	0.846122	0.397485	-0.00471335	0.0308869	-0.1526	0.878714
rs17013277	4	129339672	C	T	20274	14865	0.00593632	0.0168394	0.352525	0.724444	0.0243218	0.0243624	0.998337	0.318116
rs72677879	4	129340250	A	G	20386	14942	-0.0860752	0.0696766	-1.23535	0.216699	-0.07338	0.0990009	-0.741205	0.458569
rs17339254	4	129341053	G	T	20278	14862	-0.00623581	0.0598278	-0.104229	0.916987	0.00555838	0.0870021	0.0638879	0.94906
rs12508336	4	129345343	C	T	16472	12104	0.00157031	0.0187536	0.0837336	0.933268	0.0455392	0.0270174	1.68555	0.0918823
rs7671023	4	129351974	A	G	20363	14927	0.0126911	0.0582684	0.217804	0.827582	0.0239737	0.0835795	0.286837	0.774237
rs11728419	4	129370768	A	G	20335	14900	-0.00535194	0.0198269	-0.269934	0.787211	-0.0131461	0.0287027	-0.458011	0.646944
rs13152281	4	129371422	A	G	20384	14942	0.0323288	0.0378979	0.853049	0.393632	-0.023386	0.0551686	-0.4239	0.671639
rs4498144	4	129380839	C	T	20378	14936	-0.000509289	0.0163183	-0.0312097	0.975102	0.0230206	0.0235893	0.975892	0.329118
rs6534682	4	129382079	T	G	20279	14865	0.0214301	0.0179793	1.19194	0.233287	-0.0319662	0.0261649	-1.22172	0.221813
rs60570598	4	129383946	T	C	16497	12125	0.0153584	0.620834	0.0247384	0.980264	-0.340082	0.751253	-0.452686	0.650775
rs35249942	4	129402861	G	C	19722	14468	0.0192126	0.0397355	0.483513	0.628731	0.0269004	0.0574411	0.468312	0.639561
rs77825170	4	129407359	G	A	16495	12124	0.188709	0.397134	0.475177	0.634661	0.315004	0.568543	0.554054	0.579542
rs7697600	4	129414236	G	A	20370	14928	0.0367918	0.0403305	0.912256	0.361634	-0.0150166	0.0564458	-0.266035	0.790212
rs73850336	4	129414739	G	T	20373	14927	0.0328466	0.0587346	0.559239	0.575999	-0.0321329	0.0841735	-0.381747	0.702649
rs72679516	4	129418946	G	A	20398	14950	-0.0636887	0.0469068	-1.35777	0.174536	0.0208887	0.0673256	0.310263	0.756361
rs115940798	4	129423008	T	C	20412	14959	0.0716111	0.0531245	1.34799	0.177663	-0.0629848	0.0773041	-0.814767	0.415206
rs13102977	4	129424241	T	G	20337	14902	0.0224022	0.0514049	0.4358	0.662982	0.0551387	0.0733591	0.751628	0.452275
rs72679517	4	129425635	T	C	20370	14929	0.0169551	0.0358271	0.473248	0.636036	-0.00506005	0.0514506	-0.0983478	0.921656
rs4549394	4	129431298	T	C	20249	14844	-0.0052083	0.022565	-0.230813	0.81746	0.014126	0.0320271	0.441065	0.659166
rs115015366	4	129433980	G	A	20193	14798	-0.0353862	0.0301228	-1.17473	0.240103	-0.0366133	0.0436799	-0.838218	0.401908
rs28398351	4	129437281	C	T	20285	14866	-0.0095938	0.0185812	-0.516317	0.605633	0.0188163	0.0268961	0.69959	0.484184
rs6849290	4	129443161	G	A	20341	14905	0.0113598	0.0170101	0.667826	0.504245	0.000782824	0.0245367	0.0319042	0.974548
rs2133431	4	129447598	C	T	20403	14952	-0.0079789	0.0310287	-0.257146	0.797066	-0.00149499	0.0443794	-0.0336866	0.973127
rs17013394	4	129450392	T	C	20291	14868	-0.00926046	0.0183937	-0.503459	0.614642	-0.00843064	0.0264869	-0.318294	0.750262
rs116100662	4	129450805	T	C	20299	14879	0.0868177	0.0909608	0.954452	0.339855	-0.0275885	0.129293	-0.213381	0.83103
rs10518533	4	129458258	T	G	20273	14868	0.0211621	0.0166515	1.27088	0.203771	-0.00893419	0.0239632	-0.37283	0.709275
rs62318235	4	129461389	A	G	20268	14854	0.0102606	0.0178439	0.575019	0.565279	-0.00697888	0.0256919	-0.271637	0.785901
rs1032673	4	129465489	C	A	20257	14855	0.00887573	0.0168944	0.525364	0.59933	-0.0138153	0.0240675	-0.574025	0.565951
rs59960817	4	129467633	G	A	20083	14726	-0.0129299	0.0333534	-0.387663	0.698265	0.0153408	0.0472199	0.32488	0.745272
rs11934373	4	129468161	T	C	20304	14878	0.00235137	0.0178697	0.131584	0.895313	0.00891228	0.0258571	0.344675	0.730339
rs7677612	4	129471183	G	A	20360	14925	0.0163126	0.0191955	0.849815	0.395428	-0.0187785	0.027798	-0.675536	0.499336
rs116135485	4	129471419	A	G	19474	14280	0.00566238	0.0633875	0.0893296	0.92882	-0.0883517	0.0922872	-0.957356	0.338388
rs7678706	4	129471494	A	G	20359	14922	0.00636822	0.0203699	0.31263	0.754562	-0.00585268	0.0294015	-0.19906	0.842216
rs17013444	4	129474098	C	T	15661	11545	-0.0381536	0.0291973	-1.30675	0.191298	0.0290218	0.0421402	0.688697	0.491014
rs13139483	4	129474983	T	C	20387	14942	0.0370696	0.049976	0.741748	0.45824	-0.0122836	0.0721862	-0.170165	0.86488
rs12647303	4	129475160	G	T	20347	14916	0.0541165	0.0518261	1.04419	0.296396	-0.0819459	0.0724528	-1.13102	0.258045
rs114655669	4	129477484	T	C	20399	14951	-0.0662416	0.0503925	-1.31451	0.188674	0.127881	0.0745649	1.71503	0.0863399
rs12510203	4	129477529	C	T	20328	14900	0.00995081	0.0159638	0.623334	0.533065	0.00960504	0.022969	0.418174	0.67582
rs17400488	4	129479168	T	C	20355	14920	-0.0771409	0.0640112	-1.20511	0.228159	0.033027	0.0900586	0.366728	0.713822
rs17400570	4	129482805	C	T	20336	14907	-0.00485459	0.0339207	-0.143116	0.886198	-0.0478649	0.0469121	-1.02031	0.307582
rs6858471	4	129483230	C	T	20271	14853	-0.0207869	0.0174361	-1.19218	0.233191	0.00572293	0.0250722	0.228258	0.819446
rs115807432	4	129484949	G	A	20351	14914	0.0085038	0.0390587	0.217718	0.827649	0.0195217	0.0564006	0.346125	0.729249
rs17400634	4	129485999	G	A	20366	14927	-0.0115103	0.0369923	-0.311153	0.755685	0.018289	0.0531787	0.343917	0.730909
rs79338763	4	129488143	G	C	20360	14919	0.0215335	0.0415071	0.518792	0.603906	-0.000613787	0.0600889	-0.0102146	0.99185
rs56128684	4	129488366	T	C	18503	13586	-0.0282369	0.0439038	-0.643155	0.520123	0.0341328	0.063567	0.536958	0.591296
rs115973877	4	129490856	C	T	20026	14686	-0.0504777	0.0680395	-0.741887	0.458156	0.0608394	0.0977182	0.622601	0.533547
rs17013481	4	129494050	C	T	20360	14922	-0.0201109	0.0292557	-0.687419	0.491818	0.0656144	0.0408456	1.6064	0.108186
rs1216399	4	129510727	C	T	20336	14906	6.31635e-05	0.026247	0.0024065	0.99808	0.00663682	0.0367889	0.180403	0.856836
rs113332663	4	129521679	C	T	20390	14944	0.0249371	0.0449522	0.554746	0.579069	0.0280235	0.0640889	0.437259	0.661923
rs72679551	4	129523489	G	A	20016	14682	0.000160535	0.0340529	0.00471429	0.996239	0.0590885	0.0481122	1.22814	0.219394
rs76876989	4	129525188	C	T	20081	14727	0.065196	0.0434303	1.50117	0.133313	-0.110922	0.0625435	-1.77352	0.0761433
rs1216402	4	129525774	A	G	20060	14704	-0.0220257	0.0159038	-1.38493	0.166073	0.0261198	0.0230113	1.13509	0.256338
rs75875880	4	129529352	A	G	20098	14730	0.0084118	0.0331267	0.253929	0.799551	-0.0551727	0.0477883	-1.15452	0.248286
rs114399069	4	129530104	T	C	20398	14951	-0.00870837	0.0377083	-0.23094	0.817361	-0.0336886	0.0538571	-0.625518	0.531631
rs115495321	4	129531410	T	C	20384	14941	0.000511612	0.0474616	0.0107795	0.991399	-0.00791305	0.0667546	-0.118539	0.90564
rs35519487	4	129534583	A	G	20263	14853	0.00811042	0.0168591	0.481071	0.630466	-0.0207231	0.0244139	-0.848824	0.395979
rs6810843	4	129538210	G	A	19386	14228	0.0238524	0.0219035	1.08898	0.276164	0.00127223	0.0322241	0.0394806	0.968507
rs72679568	4	129539181	T	C	20406	14956	0.0820887	0.0454675	1.80544	0.0710065	-0.103611	0.0656365	-1.57856	0.114438
rs7680427	4	129542137	G	A	20361	14928	0.00897111	0.0264153	0.339617	0.734145	-0.00206581	0.0378252	-0.0546146	0.956446
rs9996474	4	129544030	T	C	20313	14894	-0.0748696	0.0754326	-0.992536	0.320936	0.0686136	0.107491	0.638322	0.523264
rs6821605	4	129548784	G	T	16353	12024	0.0181306	0.0221661	0.817942	0.413391	-0.0439553	0.032662	-1.34576	0.178379
rs72679578	4	129553630	T	G	20285	14870	0.0460967	0.0617478	0.746531	0.455347	-0.048535	0.08796	-0.551785	0.581095
rs1216351	4	129559473	G	A	20297	14883	-0.00140686	0.0176278	-0.079809	0.936389	0.0065437	0.0254306	0.257316	0.796935
rs115756908	4	129560718	A	G	20246	14840	0.0550645	0.0356846	1.54309	0.122809	-0.0610644	0.0530972	-1.15005	0.250124
rs1216365	4	129569808	G	T	19694	14435	-0.0021261	0.0170991	-0.12434	0.901046	0.0283007	0.0247471	1.1436	0.252791
rs1216363	4	129570447	G	A	20313	14889	-0.0100772	0.0158808	-0.634552	0.525721	-0.00200493	0.0230357	-0.0870358	0.930643
rs77642448	4	129576692	T	G	18745	13749	-0.00387682	0.0680047	-0.0570081	0.954539	0.0132332	0.096623	0.136957	0.891065
rs72618848	4	129578537	G	A	20379	14941	-0.103588	0.0983771	-1.05297	0.292355	0.0877326	0.133528	0.657033	0.511159
rs12500045	4	129579620	T	C	20356	14919	-0.0734163	0.0947524	-0.774822	0.438445	0.102331	0.129471	0.79038	0.429306
rs72916308	4	129580629	T	C	20365	14928	-0.0165909	0.075577	-0.219523	0.826242	-0.0065658	0.108105	-0.0607355	0.95157
rs17344000	4	129589625	A	G	20404	14956	-0.00615687	0.0360762	-0.170663	0.864489	0.0273171	0.0514218	0.531236	0.595255
rs6853711	4	129591957	T	C	20401	14952	0.0148486	0.0495653	0.299576	0.7645	-0.0634833	0.0694784	-0.913713	0.360868
rs17013594	4	129593384	T	C	20355	14921	-0.015681	0.0286817	-0.546723	0.584569	0.0368851	0.0413252	0.892556	0.372095
rs74980942	4	129597399	G	A	20301	14878	0.0537691	0.0392717	1.36916	0.170951	-0.101418	0.0570385	-1.77806	0.0753932
rs113459270	4	129605260	A	G	20348	14916	-0.0027837	0.0494169	-0.056331	0.955078	0.0206569	0.0703221	0.293747	0.768952
rs78792541	4	129607171	T	C	20396	14948	-0.0601447	0.0476612	-1.26192	0.206977	0.0464714	0.0676667	0.686769	0.492228
rs78974281	4	129608728	C	T	20338	14907	0.0345883	0.0337332	1.02535	0.305199	-0.0426729	0.0490866	-0.86934	0.384661
rs72681622	4	129612058	A	G	20383	14941	0.0694237	0.0316778	2.19155	0.0284117	-0.0472004	0.0465528	-1.01391	0.310625
rs10034620	4	129612864	C	T	20191	14802	-0.0158161	0.0172016	-0.919453	0.357859	0.0153551	0.0250316	0.613429	0.539593
rs6842121	4	129618472	T	G	20380	14940	-0.0939676	0.086458	-1.08686	0.277099	0.0680844	0.114452	0.594871	0.551929
rs75170589	4	129619501	T	G	20367	14929	-0.260918	0.208211	-1.25314	0.210155	0.391355	0.279979	1.3978	0.162172
rs72681628	4	129621566	G	A	20382	14939	0.0105406	0.0300568	0.35069	0.725821	0.0272667	0.043941	0.620529	0.53491
rs78026925	4	129629046	A	C	20323	14900	-0.003736	0.0253122	-0.147597	0.882661	0.0226147	0.0362367	0.624082	0.532574
rs10009842	4	129629250	C	T	20323	14896	-0.0294993	0.0187913	-1.56983	0.116454	0.033175	0.0270567	1.22613	0.22015
rs114224198	4	129631837	T	C	20362	14927	0.0146689	0.0378881	0.387165	0.698634	-0.0850349	0.0535766	-1.58717	0.112475
rs13117602	4	129632700	A	G	20174	14786	-0.0115915	0.0506483	-0.228862	0.818976	0.0784346	0.0715683	1.09594	0.273105
rs79236922	4	129636299	A	G	20338	14908	-0.0310286	0.0335822	-0.923958	0.355508	0.0553757	0.0486598	1.13802	0.255113
rs13147397	4	129646870	C	T	20331	14900	-0.023871	0.0170901	-1.39677	0.162481	0.0240938	0.0245606	0.980994	0.326596
rs76422542	4	129649937	A	G	20333	14905	0.011694	0.0769564	0.151956	0.879221	0.0469923	0.108496	0.433124	0.664925
rs961144	4	129650538	A	G	20389	14945	0.0381123	0.0758114	0.502725	0.615157	-0.12779	0.112314	-1.1378	0.255206
rs6856358	4	129650852	A	G	20328	14900	-0.042024	0.0271542	-1.54761	0.121717	0.103968	0.0393149	2.6445	0.00818115
rs1425619	4	129654251	A	G	20277	14859	0.00642323	0.018863	0.340521	0.733465	0.000536062	0.0271811	0.0197219	0.984265
rs79713333	4	129658253	A	G	20369	14926	-0.0210883	0.0329523	-0.639966	0.522195	0.0225277	0.0471147	0.478146	0.632546
rs115743916	4	129660265	A	G	18276	13416	-0.0477075	0.0471443	-1.01195	0.311563	0.147018	0.0696276	2.11149	0.0347302
rs77475933	4	129664188	G	C	20365	14922	0.0642207	0.045967	1.3971	0.162383	-0.0785059	0.067064	-1.17061	0.241755
rs17013649	4	129664612	G	A	16491	12118	0.0719909	0.0865167	0.832104	0.40535	-0.246649	0.131013	-1.88263	0.0597511
rs114890574	4	129665425	A	G	19098	14004	0.0222312	0.226011	0.0983634	0.921644	0.384196	0.356716	1.07703	0.281465
rs74827690	4	129666508	T	G	20344	14911	0.152586	0.051956	2.93683	0.00331588	-0.133613	0.0732767	-1.8234	0.0682422
rs62317510	4	129666533	A	G	20321	14891	-0.0119274	0.0229338	-0.520079	0.603008	0.0314286	0.0325701	0.964953	0.334568
rs79723920	4	129671918	A	G	20346	14914	-0.0482174	0.0356642	-1.35198	0.176382	-0.00382795	0.0495888	-0.0771939	0.938469
rs115453679	4	129672041	A	G	20382	14939	0.0698002	0.0558787	1.24914	0.211614	-0.0700508	0.0811489	-0.863238	0.388007
rs6820206	4	129675024	G	T	20287	14861	-0.0323838	0.017866	-1.81259	0.0698955	0.0436398	0.0257805	1.69274	0.0905043
rs4975249	4	129676063	G	A	20336	14913	-0.0331178	0.0163389	-2.02694	0.042669	0.0404547	0.0234746	1.72334	0.0848264
rs11945874	4	129676324	C	G	20153	14770	-0.0067524	0.0224792	-0.300384	0.763884	0.0289503	0.0319736	0.905442	0.365231
rs111694142	4	129677202	A	G	20209	14813	0.0749936	0.0341801	2.19407	0.0282303	-0.0408696	0.04963	-0.823486	0.410232
rs78687449	4	129683231	C	G	20355	14924	0.00866809	0.0410375	0.211224	0.832713	0.0312119	0.0601505	0.518896	0.603833
rs11723731	4	129685158	G	A	19481	14283	-0.0202642	0.0166593	-1.21639	0.223836	0.0413652	0.0241004	1.71637	0.0860948
rs6824067	4	129688047	C	T	20264	14850	-0.0368128	0.0180597	-2.0384	0.0415099	0.0545565	0.0263076	2.07379	0.0380986
rs78911819	4	129688087	T	C	20394	14950	-0.0421248	0.044332	-0.950211	0.342005	0.0487628	0.0646181	0.754631	0.45047
rs75989123	4	129690562	A	G	20317	14891	-0.0225389	0.0262599	-0.858302	0.390726	0.0501942	0.0381624	1.31528	0.188416
rs112274737	4	129694131	C	T	18345	13453	-0.0228856	0.0452159	-0.506141	0.612758	0.0268404	0.0629308	0.426507	0.669739
rs4975253	4	129694554	C	T	20112	14740	-0.0360148	0.0166878	-2.15815	0.0309163	0.0577847	0.0243046	2.37752	0.0174294
rs4975189	4	129698141	G	T	20018	14679	-0.0157243	0.024441	-0.643357	0.519992	0.0567459	0.0351699	1.61348	0.10664
rs4975254	4	129698803	G	T	20365	14926	-0.0164292	0.0418537	-0.392538	0.69466	0.0759224	0.0621256	1.22208	0.221678
rs79876390	4	129700205	C	T	20251	14847	0.00826275	0.0375479	0.220059	0.825825	-0.0229889	0.0547823	-0.419641	0.674748
rs4975260	4	129708024	G	A	20378	14934	0.00271994	0.0254161	0.107017	0.914776	0.0497866	0.0359058	1.38659	0.165566
rs72681683	4	129709436	T	C	20379	14937	-0.0490891	0.0408576	-1.20147	0.229569	0.013578	0.0597938	0.22708	0.820362
rs17013712	4	129710184	T	C	20377	14937	-0.0215063	0.0594541	-0.36173	0.717554	0.0116004	0.0873253	0.132842	0.894319
rs9991981	4	129713511	G	A	20313	14890	0.0137669	0.0173392	0.793974	0.427211	-0.013824	0.0249952	-0.553066	0.580218
rs55978042	4	129718310	G	A	20385	14939	-0.0135913	0.0398141	-0.341369	0.732825	0.011904	0.0580698	0.204995	0.837576
rs77772537	4	129718550	T	C	20390	14943	0.00568472	0.0650018	0.0874549	0.93031	0.0160403	0.0975465	0.164437	0.869387
rs114645515	4	129720668	A	G	20319	14897	-0.0182745	0.0425685	-0.429296	0.667708	0.00623902	0.0624661	0.0998784	0.920441
rs1031691	4	129721687	T	C	20341	14912	0.0166963	0.0163923	1.01855	0.308419	-0.0328794	0.0236602	-1.38965	0.164636
rs79355397	4	129725834	C	T	20390	14947	0.0265913	0.0649857	0.409187	0.682403	0.0533105	0.0935419	0.569911	0.568738
rs6817004	4	129727677	C	T	16035	11777	0.0215933	0.0201278	1.07281	0.283356	-0.0176335	0.0290527	-0.606949	0.543885
rs72683607	4	129748254	T	C	20372	14935	-0.0174548	0.0431778	-0.404255	0.686025	0.118425	0.0599103	1.97671	0.0480746
rs56291821	4	129754242	A	G	20264	14855	0.0323877	0.0540408	0.599321	0.548959	-0.00358323	0.0779644	-0.0459598	0.963342
rs76679968	4	129754843	T	C	20291	14870	0.0343838	0.0490068	0.701613	0.482921	-0.0329546	0.0696002	-0.473484	0.635868
rs72683612	4	129758797	G	A	19381	14205	0.0731607	0.0784558	0.932508	0.351074	-0.0597744	0.112005	-0.533677	0.593565
rs78598554	4	129760124	A	G	20116	14744	-0.0670365	0.0442071	-1.51642	0.129414	0.0770628	0.0618866	1.24522	0.213049
rs116668300	4	129762842	A	G	20400	14951	0.0557022	0.057891	0.962191	0.335953	-0.101229	0.081187	-1.24686	0.21245
rs6857659	4	129763370	G	T	20266	14849	0.00898097	0.0212699	0.422239	0.67285	0.0103443	0.0305741	0.338337	0.735109
rs115545201	4	129770150	T	G	20329	14898	0.0198378	0.0595236	0.333276	0.738926	-0.0717183	0.0828305	-0.865845	0.386575
rs6847753	4	129774375	A	G	19748	14477	-0.0082478	0.0231584	-0.356148	0.72173	0.00504136	0.0332009	0.151844	0.87931
rs62317924	4	129778232	A	G	20349	14917	-0.023152	0.0273264	-0.847239	0.396862	0.0341682	0.0399619	0.85502	0.39254
rs114835163	4	129779328	T	G	20319	14899	0.0253544	0.0592523	0.427906	0.668719	-0.0751402	0.0821486	-0.914686	0.360357
rs79867602	4	129787046	G	A	20393	14947	0.035489	0.0345547	1.02704	0.304401	0.0204721	0.0496193	0.412584	0.679911
rs141808337	4	129792810	A	G	20234	14833	0.0789788	0.061108	1.29245	0.196203	-0.0938918	0.0854161	-1.09923	0.271669
rs6855813	4	129792873	G	A	20344	14910	-0.109992	0.43214	-0.254529	0.799087	0.661637	0.685962	0.964539	0.334776
rs200122043	4	129793242	T	C	20408	14955	0.176728	0.209645	0.842989	0.399235	0.066792	0.292789	0.228123	0.81955
rs76790118	4	129801941	G	T	20383	14939	-0.0568904	0.0612449	-0.9289	0.352941	-0.0397061	0.0869204	-0.456809	0.647808
rs114784321	4	129802281	G	A	20267	14856	0.0325756	0.0694132	0.4693	0.638855	-0.0743441	0.099198	-0.749452	0.453585
rs17348586	4	129805156	G	A	20323	14898	0.0112988	0.026481	0.426674	0.669617	0.0278449	0.0381472	0.729932	0.465432
rs318504	4	129808206	A	G	20294	14871	0.0191871	0.0162145	1.18333	0.236678	-0.00458637	0.0233987	-0.19601	0.844603
rs17349255	4	129835649	G	A	20365	14926	0.0153752	0.0184682	0.832522	0.405114	-0.0407074	0.0266712	-1.52627	0.126944
rs318544	4	129836458	T	C	20280	14863	-0.0370567	0.0164786	-2.24878	0.0245268	0.0369047	0.0240287	1.53586	0.124574
rs11722253	4	129840234	C	T	20291	14877	0.0142911	0.0192339	0.743016	0.457472	-0.00783605	0.0276353	-0.283552	0.776754
rs36005120	4	129844081	C	T	20388	14944	-0.0792286	0.0480927	-1.64741	0.099473	0.18686	0.0687337	2.71861	0.00655576
rs116133992	4	129857935	A	G	20369	14929	0.0864373	0.0622909	1.38764	0.165247	-0.136797	0.0866122	-1.57941	0.114241
rs7682145	4	129866452	G	T	20338	14903	-0.045402	0.0167835	-2.70516	0.00682715	0.0383137	0.0242595	1.57933	0.114261
rs112358448	4	129867228	T	C	20401	14953	-0.388328	0.281942	-1.37733	0.16841	0.758121	0.420818	1.80154	0.0716176
rs10028124	4	129867280	T	A	19640	14400	-0.0455367	0.0164235	-2.77265	0.00556027	0.0375553	0.0240265	1.56308	0.118034
rs137858240	4	129869582	A	G	20362	14921	0.0966626	0.0708486	1.36436	0.172456	-0.125815	0.0995502	-1.26384	0.206289
rs35732875	4	129878265	G	C	19965	14648	-0.0127477	0.0543006	-0.234762	0.814394	-0.00316641	0.0755723	-0.041899	0.966579
rs6830023	4	129884516	T	G	20236	14840	0.0198686	0.0166979	1.18988	0.234092	-0.0190883	0.0241455	-0.790554	0.429204
rs7655841	4	129890790	C	T	20354	14918	0.0204293	0.0202644	1.00814	0.313388	-0.0206893	0.0290625	-0.711891	0.476532
rs141863899	4	129891542	A	C	20415	14963	0.0852177	0.0611412	1.39379	0.163382	-0.0889126	0.0847309	-1.04935	0.294016
rs35350849	4	129913243	T	G	20301	14881	-0.0382675	0.0376171	-1.01729	0.309015	0.127539	0.0534131	2.38778	0.0169505
rs78085567	4	129918455	A	G	19316	14157	0.0511134	0.0350392	1.45875	0.144634	-0.00578177	0.0511045	-0.113136	0.909923
rs3099901	4	129937917	T	C	20398	14948	-0.0481702	0.0380377	-1.26638	0.205377	0.0504743	0.056426	0.894522	0.371043
rs17416957	4	129963781	G	A	20130	14757	0.0344517	0.0499823	0.689277	0.490649	-0.0533315	0.0705112	-0.756355	0.449436
rs35693043	4	129982775	C	T	20327	14904	-0.0196044	0.0252728	-0.77571	0.43792	0.0552845	0.0360499	1.53356	0.125139
rs114942714	4	130013465	C	T	20375	14931	-0.0383034	0.0453737	-0.844176	0.398571	0.0176747	0.0670706	0.263523	0.792147
rs76153832	4	130021000	A	G	20375	14936	0.0156935	0.0509393	0.308083	0.758019	-0.0159455	0.0724554	-0.220073	0.825814
rs35199409	4	130023884	T	G	20328	14895	0.0455771	0.0347715	1.31076	0.189939	-0.0647254	0.0500134	-1.29416	0.19561
rs2271570	4	130030644	T	C	20392	14947	-0.00412842	0.0208195	-0.198295	0.842814	0.0190697	0.0295089	0.646236	0.518127
rs147330290	4	130030718	A	G	20400	14952	0.107835	0.20687	0.521269	0.602179	-0.416479	0.340744	-1.22226	0.221608
rs10009430	4	130030763	T	C	20397	14951	-0.150037	0.484207	-0.309862	0.756666	-0.77354	0.678347	-1.14033	0.254149
rs17351999	4	130032843	G	A	20333	14905	-0.00985466	0.0215698	-0.456872	0.647763	0.034223	0.0305734	1.11937	0.262982
rs79417119	4	130034504	C	T	20152	14770	-0.0237989	0.0286182	-0.831598	0.405636	0.0101195	0.0411318	0.246027	0.805661
rs1699380	4	130034581	T	C	20378	14935	0.0211073	0.0200518	1.05264	0.292508	-0.0162527	0.0287916	-0.564497	0.572416
rs426521	4	130035755	G	A	18985	13924	0.0164189	0.0207649	0.790704	0.429117	-0.00134235	0.029819	-0.0450167	0.964094
rs11728985	4	130036435	T	C	20347	14912	-0.00986549	0.0215675	-0.457424	0.647366	0.035416	0.0306264	1.15639	0.247522
rs11732348	4	130038985	A	C	19737	14490	0.00930485	0.0198362	0.469084	0.63901	0.000572433	0.0282724	0.020247	0.983846
rs72685394	4	130048820	T	C	20311	14885	0.0940121	0.0610863	1.539	0.123803	-0.013044	0.0878668	-0.148452	0.881986
rs72685400	4	130050963	A	G	20382	14937	-0.0227643	0.0409374	-0.556077	0.578158	0.119416	0.0575211	2.07604	0.03789
rs34981309	4	130055351	T	C	20321	14898	0.0204138	0.0175766	1.16141	0.245474	-0.0240595	0.0254439	-0.945589	0.344358
rs72687107	4	130055536	T	C	20231	14830	0.0231937	0.0181589	1.27726	0.201509	-0.031905	0.026553	-1.20156	0.229536
rs67411785	4	130057715	T	C	20351	14917	0.0194937	0.0159504	1.22215	0.221653	-0.0162977	0.0229998	-0.708602	0.478571
rs17790039	4	130070271	C	T	20345	14908	-0.0668627	0.0420394	-1.59048	0.111727	0.094865	0.0626804	1.51347	0.13016
rs7668364	4	130077104	T	G	20309	14886	0.017508	0.0176986	0.989231	0.32255	-0.0181964	0.0256749	-0.708724	0.478496
rs75308408	4	130095001	T	G	20368	14926	0.00960914	0.0715863	0.134232	0.893219	0.0481665	0.103784	0.464104	0.642573
rs2037073	4	130095095	T	C	20249	14841	-0.012966	0.0168261	-0.770584	0.440954	0.0175343	0.0243713	0.719468	0.471852
rs77402488	4	130097538	A	G	20313	14881	0.0274873	0.0530397	0.51824	0.604291	-0.0353107	0.0778809	-0.453393	0.650266
rs72687133	4	130109616	A	G	20039	14685	-0.0457873	0.0247393	-1.85079	0.0641994	0.052622	0.0356385	1.47655	0.139797
rs114348423	4	130112033	A	G	20178	14791	-0.0644597	0.059034	-1.09191	0.274874	0.0967562	0.0842011	1.14911	0.250512
rs71613917	4	130119003	C	T	20364	14928	0.0178748	0.0402516	0.444077	0.656987	0.00415567	0.0586523	0.0708525	0.943515
rs17187034	4	130121418	C	T	20338	14909	0.0165346	0.0275017	0.601222	0.547692	0.00106793	0.0396068	0.0269632	0.978489
rs77713751	4	130123999	G	C	20337	14909	0.0317112	0.0640336	0.495228	0.620439	-0.165712	0.0916596	-1.8079	0.0706216
rs59000235	4	130130206	C	A	20332	14905	0.017679	0.0309092	0.571965	0.567346	0.00852593	0.0441191	0.193248	0.846765
rs116357165	4	130130915	C	T	20272	14855	-0.0279582	0.0358851	-0.779103	0.435919	0.0639471	0.0517386	1.23597	0.216472
rs17014463	4	130134683	C	G	20265	14854	0.0400706	0.0320466	1.25039	0.211159	-0.0369696	0.0460253	-0.803244	0.421834
rs79088961	4	130136923	T	C	20322	14896	0.0446301	0.0268342	1.66318	0.0962763	-0.029982	0.0381915	-0.785042	0.432429
rs547451	4	130138361	T	C	20254	14849	-0.0158873	0.0158025	-1.00537	0.31472	0.00137618	0.023142	0.0594668	0.95258
rs1699377	4	130139173	G	A	20328	14899	-0.0308035	0.0169559	-1.81668	0.0692657	0.0235592	0.0246739	0.954826	0.339666
rs1699376	4	130140333	A	G	17516	12859	-0.0138737	0.0209112	-0.663459	0.507037	0.0146277	0.0302512	0.483542	0.628711
rs17187942	4	130140724	A	G	20321	14888	0.00241326	0.01573	0.153418	0.878069	0.00682554	0.0229522	0.297381	0.766175
rs116541064	4	130152792	T	C	20339	14908	0.0284836	0.035304	0.806809	0.419776	-0.0404579	0.0494169	-0.818706	0.412954
rs78943219	4	130160421	G	A	20359	14926	-0.0668463	0.0811931	-0.8233	0.410337	0.0663465	0.115005	0.576899	0.564008
rs1015252	4	130162168	T	A	20341	14907	0.0317157	0.0252618	1.25548	0.209304	-0.030379	0.0372815	-0.814854	0.415156
rs17432778	4	130162612	C	T	20305	14884	-0.0356986	0.0215019	-1.66026	0.096863	0.0311126	0.0307121	1.01304	0.311041
rs1514569	4	130164206	C	T	20362	14921	-0.00609099	0.0192506	-0.316405	0.751695	0.0321337	0.0277632	1.15742	0.247101
rs12647521	4	130169207	T	G	20126	14753	0.00134583	0.026112	0.0515405	0.958895	0.0420601	0.038011	1.10652	0.268499
rs6829641	4	130178102	T	C	20281	14864	-0.0117677	0.0180326	-0.652577	0.514029	0.0162429	0.0258102	0.62932	0.529139
rs62319300	4	130180588	C	T	20356	14919	-0.00953777	0.0169758	-0.561844	0.574222	-0.000209252	0.0246258	-0.00849728	0.99322
rs62319301	4	130182444	A	C	20042	14710	0.00796851	0.0375144	0.212412	0.831786	-0.0601591	0.0544013	-1.10584	0.268796
rs12643681	4	130184066	A	G	20291	14877	0.00263566	0.0239889	0.10987	0.912512	0.0226481	0.0348056	0.650703	0.515238
rs9917851	4	130192103	A	G	20324	14892	0.0359102	0.017141	2.09499	0.0361717	-0.0428896	0.0245414	-1.74764	0.0805258
rs77189014	4	130196285	A	T	20308	14881	-0.00367703	0.0681419	-0.0539614	0.956966	-0.104395	0.0961251	-1.08603	0.277465
rs28715904	4	130202960	A	G	20293	14870	-0.00567954	0.055483	-0.102365	0.918467	0.0381907	0.0788762	0.484185	0.628254
rs6836928	4	130214024	A	G	19960	14630	0.0527333	0.0193114	2.73068	0.00632047	-0.0845482	0.028032	-3.01614	0.00256019
rs72688730	4	130215176	T	C	20404	14956	-0.00803689	0.0478106	-0.168098	0.866506	0.00520818	0.0678413	0.07677	0.938806
rs4355401	4	130230383	A	C	20308	14889	0.042905	0.0158431	2.70812	0.00676651	-0.0498898	0.023084	-2.16124	0.0306772
rs11735407	4	130233602	G	T	20356	14917	0.0423191	0.0246866	1.71425	0.0864826	-0.0614193	0.0353166	-1.7391	0.0820165
rs78335261	4	130240084	G	A	20333	14901	-0.0756736	0.0362439	-2.0879	0.036807	0.129303	0.0532827	2.42673	0.0152355
rs74425323	4	130241823	A	G	20405	14954	-0.0368167	0.0319158	-1.15356	0.248682	0.0202628	0.0463096	0.437551	0.661712
rs4324562	4	130246306	T	C	20333	14900	0.0264234	0.0190473	1.38725	0.165366	-0.00926488	0.0280136	-0.330728	0.74085
rs4274861	4	130246365	G	A	20369	14921	0.097304	0.0328022	2.96639	0.00301319	-0.105303	0.0484105	-2.17522	0.0296139
rs6842473	4	130250671	G	A	20313	14886	-0.0358663	0.0158358	-2.26489	0.0235194	0.0553096	0.0229524	2.40976	0.0159631
rs114288378	4	130252473	C	T	20392	14947	-0.0583226	0.0337822	-1.72643	0.0842704	0.0952287	0.0472096	2.01715	0.0436803
rs4364276	4	130254216	C	T	19695	14448	0.035591	0.0171118	2.07992	0.0375333	-0.0299975	0.0248454	-1.20737	0.227291
rs4498146	4	130254979	C	T	16434	12082	-0.0127668	0.0213627	-0.59762	0.550094	-0.0053866	0.0304564	-0.176863	0.859616
rs55792344	4	130284585	T	C	18654	13694	0.00406905	0.0194599	0.209099	0.834371	-0.0187657	0.0279181	-0.672169	0.501476
rs74740758	4	130286593	G	A	19216	14095	0.0018265	0.0720929	0.0253353	0.979787	0.00898145	0.0992401	0.0905022	0.927888
rs4428301	4	130287582	A	G	19918	14609	0.0600203	0.0854691	0.702246	0.482526	-0.181602	0.120059	-1.51261	0.130379
rs34714171	4	130289596	A	G	20344	14908	-0.00661662	0.0348472	-0.189875	0.849407	-0.00936265	0.0505624	-0.18517	0.853096
rs114212469	4	130307649	T	C	20374	14934	0.0646003	0.0530164	1.2185	0.223035	-0.0806718	0.0752605	-1.0719	0.283765
rs28447522	4	130309512	A	G	20299	14877	-0.00532536	0.0212748	-0.250313	0.802345	0.0475358	0.0308752	1.53961	0.123655
rs62309617	4	130312534	G	T	20333	14905	0.0252962	0.0245369	1.03094	0.302567	-0.0631167	0.0354771	-1.77908	0.0752265
rs1560767	4	130319317	T	G	20340	14906	0.00132663	0.036326	0.03652	0.970868	0.0362308	0.053201	0.681018	0.49586
rs114931155	4	130319698	T	C	20371	14930	0.010689	0.0558277	0.191463	0.848163	-0.0149979	0.0810615	-0.185019	0.853214
rs10001834	4	130325201	G	T	20220	14829	0.0186566	0.0322222	0.578998	0.562591	-0.0628406	0.0467183	-1.3451	0.178594
rs72929029	4	130328711	C	T	20375	14934	0.0271247	0.0354045	0.766137	0.443595	-0.0676838	0.0484727	-1.39633	0.162616
rs62309621	4	130329941	A	G	20332	14904	-0.044813	0.03994	-1.12201	0.26186	0.0735735	0.0574267	1.28117	0.200134
rs28595473	4	130331406	T	C	20373	14934	-0.00250814	0.0492686	-0.0509075	0.959399	0.0641443	0.0710671	0.902589	0.366744
rs1433373	4	130341376	T	G	19368	14208	0.0691614	0.0275265	2.51254	0.0119864	-0.101465	0.0391333	-2.59281	0.00951943
rs74595221	4	130343177	T	C	20408	14957	-0.101621	0.0484119	-2.09908	0.0358098	0.155935	0.0727873	2.14234	0.0321663
rs114268257	4	130343538	A	G	20396	14950	-0.0336522	0.0513218	-0.655709	0.512011	0.0286372	0.0723021	0.396077	0.692048
rs995637	4	130364383	G	A	20294	14872	0.000356117	0.0161512	0.0220489	0.982409	-0.00912755	0.0234413	-0.38938	0.696995
rs17370115	4	130377798	C	T	20341	14912	0.0242207	0.0224643	1.07819	0.28095	0.0131809	0.0325713	0.404678	0.685714
rs78940211	4	130378353	T	C	20391	14942	-0.116464	0.0398096	-2.92551	0.00343892	0.120317	0.0570329	2.1096	0.0348929
rs603319	4	130380405	A	G	20184	14793	0.0199421	0.0166148	1.20026	0.230037	0.00560898	0.0238632	0.235047	0.814172
rs623455	4	130384783	C	T	20329	14905	0.0209017	0.0165009	1.2667	0.205263	0.00379838	0.0237568	0.159886	0.872971
rs77824776	4	130386805	G	A	20142	14761	0.0895631	0.0497727	1.79944	0.0719487	-0.0804234	0.0710986	-1.13115	0.257991
rs72672184	4	130386996	A	G	20183	14794	0.00659498	0.0661736	0.0996618	0.920613	0.186315	0.0979442	1.90226	0.0571376
rs34286488	4	130389155	C	T	20327	14899	-0.0415623	0.0160317	-2.5925	0.00952817	0.0557268	0.0235296	2.36837	0.0178667
rs7671764	4	130394804	C	T	16454	12098	0.0200601	0.0198641	1.00987	0.312559	-0.0621765	0.0285946	-2.17441	0.0296744
rs2117059	4	130396544	G	A	16114	11877	0.0174972	0.0199641	0.876432	0.380795	-0.0590759	0.0289269	-2.04225	0.0411269
rs75789763	4	130403869	A	G	20410	14960	0.00379355	0.0339233	0.111827	0.91096	0.0254631	0.0500491	0.508763	0.610918
rs75549733	4	130404781	G	C	20276	14860	0.049175	0.0579269	0.848915	0.395929	-0.0587088	0.0816352	-0.719161	0.472042
rs17371288	4	130420141	T	C	20290	14873	0.0215382	0.0198156	1.08693	0.277067	-0.0131952	0.028785	-0.458404	0.646662
rs76306044	4	130422893	G	A	20315	14889	0.0146917	0.0262467	0.559754	0.575647	-0.040909	0.0378153	-1.08181	0.279336
rs188899476	4	130427192	A	T	20376	14934	0.0530297	0.0746067	0.71079	0.477215	-0.0372736	0.107276	-0.347456	0.728249
rs113808876	4	130444003	T	C	20269	14857	0.0572823	0.0492156	1.1639	0.244463	-0.0319048	0.0708353	-0.450408	0.652416
rs75065497	4	130447978	T	C	20372	14932	0.0399615	0.043631	0.915898	0.35972	-0.000895531	0.0610439	-0.0146703	0.988295
rs685845	4	130450256	A	G	20323	14904	0.0021202	0.0166561	0.127292	0.898709	0.0138097	0.0240494	0.574223	0.565817
rs56048269	4	130453852	A	G	20359	14918	0.0215947	0.0627692	0.344033	0.730821	0.180575	0.0891036	2.02657	0.0427062
rs115223992	4	130462909	C	T	20344	14913	-0.00300828	0.0319579	-0.0941326	0.925004	-0.0193975	0.0449002	-0.432013	0.665732
rs2138662	4	130473693	A	G	20356	14921	-0.0206783	0.0211841	-0.976124	0.329003	0.0422512	0.0308496	1.36959	0.170816
rs115083068	4	130479775	T	C	20189	14806	0.00912787	0.0471633	0.193538	0.846538	0.0346344	0.067936	0.509809	0.610185
rs11723474	4	130482387	T	C	20125	14748	-0.0218019	0.0222912	-0.978053	0.328048	0.019699	0.0319492	0.616573	0.537517
rs11728922	4	130485262	A	G	20277	14865	0.0131979	0.0159742	0.826203	0.408689	0.0110986	0.0231291	0.479855	0.63133
rs62309491	4	130486911	T	G	20204	14812	0.0205545	0.0202698	1.01404	0.310563	-0.0154266	0.029254	-0.527333	0.597963
rs594497	4	130538554	G	A	20364	14923	0.0441181	0.0270044	1.63374	0.102313	-0.0475601	0.0380774	-1.24904	0.211651
rs17439675	4	130543768	C	T	20339	14902	0.0251209	0.0157751	1.59244	0.111286	-0.0175744	0.0229268	-0.766541	0.443355
rs17440038	4	130549411	G	A	20353	14919	0.019685	0.0202867	0.97034	0.331877	-0.00881103	0.0293696	-0.300005	0.764174
rs10032042	4	130555567	G	A	20345	14911	-0.067727	0.141898	-0.477293	0.633153	0.0432903	0.208709	0.20742	0.835682
rs77347553	4	130556370	T	C	17954	13166	-0.00520594	0.0216128	-0.240873	0.809654	-0.0163884	0.0321089	-0.510401	0.60977
rs79556523	4	130558201	G	T	20338	14906	0.0440864	0.0494501	0.891533	0.372643	-0.0629589	0.0727406	-0.865526	0.38675
rs1602453	4	130561629	A	G	20337	14912	0.0585249	0.0269228	2.1738	0.0297198	-0.080574	0.0381941	-2.10959	0.0348935
rs1491149	4	130562892	C	T	20361	14924	-0.0383166	0.036803	-1.04113	0.297817	0.0953392	0.0532664	1.78986	0.0734769
rs77828233	4	130564542	T	C	20331	14904	0.00155208	0.0440217	0.0352573	0.971875	0.0798142	0.063915	1.24875	0.211755
rs72673962	4	130564918	T	C	20306	14879	0.0725262	0.0605788	1.19722	0.23122	0.0494636	0.0879912	0.562143	0.574019
rs17050583	4	130568677	G	T	20078	14720	0.00404628	0.0159999	0.252894	0.80035	-0.00577811	0.0230207	-0.250996	0.801817
rs62311095	4	130569255	G	A	19929	14627	0.019872	0.021487	0.924838	0.35505	-0.0258085	0.030943	-0.834068	0.404243
rs55834318	4	130573658	A	G	20298	14876	-0.0145744	0.0201581	-0.723007	0.469676	0.0471139	0.0289783	1.62583	0.103986
rs1388245	4	130588289	C	T	20334	14906	-0.0315598	0.0262754	-1.20112	0.229705	0.0397923	0.037561	1.0594	0.289415
rs77032300	4	130591885	T	C	20380	14936	-0.00257356	0.0437006	-0.0588908	0.953039	0.0588728	0.0634437	0.927952	0.353432
rs115158242	4	130593684	C	T	20187	14800	0.0369041	0.0533576	0.691638	0.489165	-0.114049	0.0764393	-1.49203	0.135692
rs75806179	4	130609361	C	T	20345	14915	-0.0111971	0.0239202	-0.468103	0.639711	0.015205	0.0345707	0.439823	0.660065
rs79297958	4	130613220	C	T	20189	14807	-0.00079204	0.0263661	-0.0300401	0.976035	-0.0215982	0.0383746	-0.562826	0.573553
rs77666649	4	130617178	G	T	20178	14792	0.0980157	0.064369	1.52271	0.12783	-0.10583	0.094383	-1.12128	0.262167
rs73851805	4	130619860	C	A	20351	14916	-0.0132857	0.0380765	-0.348922	0.727148	-0.00361861	0.0548946	-0.0659193	0.947442
rs78021409	4	130620388	A	G	20244	14848	-0.0183187	0.0708605	-0.258518	0.796007	0.0899592	0.0994959	0.90415	0.365916
rs13122683	4	130624125	T	C	20396	14950	-0.0540255	0.042171	-1.28111	0.200156	0.053049	0.0597747	0.887484	0.374819
rs72673979	4	130624213	G	A	20346	14909	0.0463414	0.0600537	0.771666	0.440312	0.0877913	0.084673	1.03683	0.299816
rs4863874	4	130631028	T	C	20371	14930	-0.000509892	0.0176663	-0.0288624	0.976974	0.0144378	0.0254346	0.567645	0.570276
rs2637611	4	130632155	C	T	17349	12736	-0.0159447	0.0197248	-0.808357	0.418885	-0.0139683	0.0284632	-0.490749	0.623604
rs13115271	4	130645957	T	C	20084	14733	-0.0143056	0.0162283	-0.881524	0.378034	0.0130916	0.023518	0.556665	0.577757
rs75820203	4	130648045	G	T	20386	14938	-0.0114833	0.0476399	-0.241044	0.809521	0.0565322	0.0688769	0.820771	0.411777
rs13136877	4	130652810	T	C	20350	14915	0.00344699	0.0174353	0.197702	0.843278	-0.0194522	0.025154	-0.773323	0.439331
rs77267374	4	130667342	T	G	20387	14941	-0.0704703	0.0741393	-0.950511	0.341852	0.0555329	0.109385	0.507681	0.611677
rs115888717	4	130681696	T	C	20388	14944	-0.0361716	0.0405676	-0.891636	0.372588	0.0314928	0.0572085	0.550492	0.581982
rs79358925	4	130686486	T	C	16390	12047	-0.136742	0.0849292	-1.61007	0.107383	0.293543	0.12277	2.39101	0.016802
rs78068122	4	130695751	G	A	20357	14920	0.0395607	0.0303051	1.30542	0.191751	-0.0569153	0.0440631	-1.29168	0.196469
rs114868643	4	130696059	C	T	20403	14954	0.105235	0.0487161	2.16017	0.0307594	-0.162697	0.0728171	-2.23433	0.0254614
rs77403578	4	130699143	C	T	18826	13811	-0.0409983	0.0505763	-0.810622	0.417583	0.0908734	0.0713991	1.27275	0.203105
rs114900622	4	130706927	C	G	20304	14888	-0.00388344	0.0473185	-0.0820702	0.934591	0.0567553	0.065829	0.862162	0.388598
rs7692863	4	130707396	T	C	20335	14904	-0.00452559	0.0360154	-0.125657	0.900003	0.0108935	0.0518994	0.209896	0.833749
rs34200838	4	130709975	C	T	19616	14379	-0.00598387	0.0343681	-0.174111	0.861778	-0.0230375	0.0480851	-0.479098	0.631869
rs114671037	4	130711073	G	A	20091	14727	0.0872926	0.0461585	1.89115	0.0586046	-0.225415	0.0663348	-3.39815	0.000678435
rs74829079	4	130714445	G	A	20405	14955	-0.0748349	0.0631227	-1.18555	0.235802	0.0598868	0.0916132	0.653692	0.51331
rs78872637	4	130718038	A	G	20150	14772	-0.0672934	0.0357952	-1.87996	0.0601138	0.044874	0.0522532	0.85878	0.390462
rs4864188	4	130721251	A	G	20387	14944	-0.262085	0.142871	-1.83442	0.066592	0.0361805	0.226537	0.159711	0.873109
rs34546495	4	130721815	A	G	20299	14876	0.000338882	0.0362574	0.00934656	0.992543	0.0245882	0.0510139	0.48199	0.629813
rs4864201	4	130731284	T	C	20353	14918	-0.017373	0.0165454	-1.05002	0.293709	0.00926692	0.0240166	0.385856	0.699604
rs2968965	4	130747207	T	G	20354	14918	-0.0197007	0.0167362	-1.17713	0.239143	0.0100484	0.0241711	0.415721	0.677614
rs9986004	4	130752747	G	T	20349	14916	0.118284	0.0821124	1.44051	0.149724	-0.0861849	0.117962	-0.730617	0.465013
rs72615858	4	130758948	A	G	20339	14913	0.0111235	0.0723517	0.153743	0.877813	-0.0265026	0.102656	-0.25817	0.796276
rs2391552	4	130761011	T	C	20357	14920	-0.00121379	0.0176363	-0.0688235	0.94513	-0.00726086	0.0253571	-0.286345	0.774614
rs76562317	4	130765150	G	C	18128	13292	0.0377872	0.088935	0.424886	0.67092	0.0145213	0.125849	0.115386	0.908139
rs17050689	4	130767899	C	T	20254	14849	0.0275151	0.0322989	0.851891	0.394275	-0.0377178	0.0463969	-0.812937	0.416254
rs60189675	4	130771696	T	C	20408	14958	0.0468755	0.0661754	0.708352	0.478727	-0.0299824	0.0952264	-0.314854	0.752873
rs7685810	4	130782694	T	C	20312	14883	-0.0150038	0.0710586	-0.211146	0.832773	-0.00304392	0.101679	-0.0299365	0.976118
rs17385678	4	130783666	A	G	20334	14902	-0.039187	0.0526683	-0.744035	0.456855	-0.0374106	0.0728259	-0.513699	0.607462
rs113367247	4	130789282	T	C	20334	14900	-0.057909	0.0333281	-1.73754	0.0822917	0.08678	0.0493292	1.7592	0.0785429
rs2952880	4	130802447	C	T	20360	14921	0.0211557	0.0447345	0.472918	0.636272	0.105605	0.0628943	1.67909	0.0931346
rs28408852	4	130804450	T	C	20314	14890	0.00475996	0.0736566	0.0646237	0.948474	0.0235278	0.104012	0.226204	0.821043
rs77542484	4	130804453	A	G	20373	14934	0.0364678	0.0617842	0.590245	0.555026	0.152286	0.0902678	1.68705	0.0915944
rs116450071	4	130814387	G	A	20403	14954	0.100099	0.0571984	1.75004	0.0801117	-0.190412	0.0865664	-2.1996	0.027835
rs2968978	4	130819828	G	A	20321	14891	-0.0129456	0.0162664	-0.795849	0.42612	0.0155475	0.0236455	0.657527	0.510842
rs1962166	4	130821472	G	A	20326	14902	0.00924979	0.0168442	0.549137	0.582911	-0.0209826	0.0244591	-0.857865	0.390967
rs75740049	4	130829365	A	C	20399	14951	-0.0346574	0.0345814	-1.0022	0.316248	0.113165	0.0495916	2.28195	0.0224924
rs74988573	4	130856369	G	A	20297	14872	0.0579443	0.0491267	1.17949	0.238205	-0.0371549	0.0691193	-0.537548	0.590889
rs2952882	4	130860225	G	A	20340	14907	0.0455579	0.0348124	1.30867	0.190647	-0.10337	0.0513962	-2.01124	0.0443003
rs72615899	4	130871605	G	T	20333	14905	0.0526503	0.0564069	0.933403	0.350612	-0.0397911	0.080381	-0.495031	0.620579
rs74491011	4	130889867	A	G	20299	14872	0.0249246	0.0345472	0.721463	0.470624	-0.011276	0.0489088	-0.230553	0.817662
rs2940266	4	130890044	A	G	20274	14857	-0.0042771	0.0164556	-0.259917	0.794928	-0.00887332	0.0239657	-0.370251	0.711196
rs72675890	4	130909708	T	C	20302	14886	-0.00910085	0.0161267	-0.564336	0.572526	0.0254643	0.0236334	1.07747	0.281271
rs72675892	4	130914838	A	C	20241	14839	-0.0345035	0.0276349	-1.24855	0.211831	-0.00494373	0.0393997	-0.125476	0.900147
rs2391576	4	130927461	C	T	17742	13049	0.00437559	0.0188996	0.231518	0.816912	0.00531902	0.0271894	0.195628	0.844901
rs62309818	4	130928328	C	T	20213	14815	0.039139	0.0582541	0.671867	0.501668	0.038658	0.0839234	0.460635	0.64506
rs34586883	4	130930140	T	C	20280	14873	-0.0245315	0.0378481	-0.648156	0.516884	0.0253325	0.0546549	0.463499	0.643007
rs72616371	4	130933319	T	G	16481	12109	-0.0181774	0.0819008	-0.221945	0.824357	-0.0443676	0.115466	-0.384249	0.700794
rs75570179	4	130936223	A	G	20409	14958	0.0546742	0.0936203	0.583999	0.559221	0.0107443	0.130477	0.0823466	0.934371
rs28711001	4	130946613	T	G	20362	14929	0.380069	0.32598	1.16593	0.243644	-0.532633	0.395077	-1.34817	0.177602
rs11946653	4	130951432	G	A	19808	14519	-0.00738698	0.0161813	-0.456514	0.64802	0.0138619	0.0238326	0.581636	0.560812
rs72678112	4	130953303	C	T	20238	14834	0.015239	0.0593402	0.256807	0.797328	-0.0199677	0.0832345	-0.239896	0.810411
rs6534757	4	130956329	G	A	19767	14506	-0.00971928	0.0545734	-0.178096	0.858648	0.0139534	0.0758546	0.183949	0.854053
rs9307620	4	130963247	A	G	19881	14586	0.0238774	0.0173259	1.37813	0.168162	-0.0284437	0.0251663	-1.13023	0.258378
rs75902607	4	130965747	T	C	20294	14872	-0.0479631	0.0621077	-0.772257	0.439962	0.012356	0.0904659	0.136581	0.891362
rs116285369	4	130973174	A	G	20359	14925	0.099773	0.0837568	1.19122	0.233566	-0.162966	0.122454	-1.33084	0.183242
rs79335404	4	130974903	T	C	20381	14940	0.0433288	0.0454356	0.953631	0.34027	-0.0649203	0.0665959	-0.974838	0.329641
rs13130684	4	130979173	T	C	20348	14912	0.0168631	0.0169444	0.995202	0.319638	-0.0147764	0.0245585	-0.601681	0.547386
rs79001692	4	130981122	T	C	20392	14948	-0.0344236	0.0576176	-0.597449	0.550208	0.168408	0.0855305	1.96898	0.0489557
rs115615777	4	130982388	C	T	20294	14871	-0.00904154	0.0875829	-0.103234	0.917777	0.111937	0.124897	0.896234	0.370128
