## Supplementary Tables for "Modeling Parent-Specific Genetic Nurture in Families with Missing Parental Genotypes: Application to Birthweight and BMI" (part 60 of 200)

### Sheet: Supp. Table 3 (continued)
Supplementary Table 3: Summary statistics from our model estimatng offspring and maternal genetic effects on birthweight in the UK Biobank.
rs6838492	4	130982394	A	C	20332	14900	-0.0719433	0.046624	-1.54305	0.122818	0.119591	0.0673543	1.77555	0.0758078
rs6534764	4	130982586	A	G	20336	14907	-0.0678936	0.023622	-2.87417	0.00405096	0.0487151	0.0340622	1.43018	0.152665
rs13114831	4	130983977	G	A	19958	14628	-0.0555599	0.022862	-2.43023	0.0150892	0.0425468	0.033029	1.28817	0.197688
rs10005220	4	130985061	T	C	20312	14892	-0.0558448	0.0228577	-2.44315	0.0145599	0.0380548	0.0329853	1.15369	0.248628
rs78167409	4	130989247	G	A	20179	14790	-0.108094	0.0414641	-2.60693	0.00913584	0.0883013	0.0575832	1.53346	0.125164
rs76953519	4	130990145	G	T	20139	14762	-0.0350719	0.0275862	-1.27136	0.203602	0.0463672	0.0402197	1.15285	0.248973
rs115548374	4	130995144	T	G	20320	14889	-0.071357	0.0684494	-1.04248	0.29719	0.110957	0.0976136	1.13669	0.255667
rs75337178	4	130995773	G	A	20291	14872	0.110916	0.0615721	1.8014	0.0716401	-0.0378826	0.0895693	-0.422942	0.672337
rs78235732	4	130999762	A	G	20385	14940	0.0280218	0.0565802	0.495258	0.620418	-0.182099	0.0805302	-2.26125	0.0237437
rs4864332	4	131011290	C	G	19019	13958	-0.0171383	0.0325324	-0.526806	0.598328	0.0560186	0.0471675	1.18765	0.234971
rs11933661	4	131013140	T	C	20323	14896	-0.0173748	0.0160165	-1.08481	0.278008	0.00844933	0.0229047	0.368891	0.712209
rs116762078	4	131015549	C	G	19496	14303	0.0490413	0.0276572	1.77318	0.0761989	-0.0649492	0.0398358	-1.63042	0.103012
rs72678148	4	131019801	C	T	20377	14937	0.0302852	0.057177	0.529674	0.596338	-0.0684861	0.0827649	-0.827478	0.407966
rs1873868	4	131024471	C	T	20338	14907	-0.015565	0.0161313	-0.964894	0.334598	0.0234354	0.0232592	1.00758	0.313658
rs77827537	4	131031064	T	C	20337	14908	-0.0476183	0.0296585	-1.60555	0.108372	0.0554602	0.042988	1.29013	0.197006
rs28548359	4	131037964	G	A	20339	14906	-0.0454606	0.0281365	-1.61572	0.106155	0.0121542	0.0409366	0.296902	0.766541
rs79435737	4	131062932	A	G	18835	13836	-0.00443691	0.0425292	-0.104326	0.916911	0.0159395	0.0586639	0.271708	0.785846
rs7669678	4	131063002	G	A	19074	14006	0.010594	0.018092	0.585563	0.558169	-0.0171158	0.0264034	-0.648242	0.516829
rs62312160	4	131063896	G	A	19555	14347	0.0745042	0.0612785	1.21583	0.22405	-0.146128	0.0886238	-1.64886	0.0991762
rs10011007	4	131064690	C	A	20385	14941	-0.0574372	0.0311276	-1.84522	0.0650056	0.00390613	0.045633	0.0855987	0.931785
rs12647528	4	131065554	T	C	20289	14870	-0.0218172	0.0433757	-0.502981	0.614978	0.00449281	0.0609387	0.0737268	0.941228
rs77713304	4	131067347	C	A	20380	14936	0.0252228	0.0447902	0.563133	0.573344	0.0790677	0.0649507	1.21735	0.223472
rs56993070	4	131070249	A	G	20387	14942	-0.100301	0.0405221	-2.47521	0.0133158	0.201997	0.0576385	3.50454	0.000457392
rs34707538	4	131075474	C	T	19269	14148	-0.0447499	0.0516711	-0.866054	0.386461	0.0364365	0.0717098	0.508111	0.611375
rs17050863	4	131083338	G	A	20298	14880	-0.00199322	0.0681758	-0.0292365	0.976676	0.0281484	0.096274	0.292379	0.769997
rs11099039	4	131084273	G	C	18583	13645	-0.00200154	0.0507024	-0.0394762	0.968511	0.114052	0.0738154	1.54509	0.122323
rs17050864	4	131085096	G	A	20200	14807	-0.0604196	0.02406	-2.5112	0.0120321	0.0545895	0.0348596	1.56598	0.117352
rs112495614	4	131085891	T	C	20403	14951	0.0425658	0.0724955	0.587151	0.557102	-0.140048	0.103502	-1.35309	0.176027
rs115423810	4	131091907	A	G	20344	14911	0.00286572	0.0521723	0.054928	0.956196	0.0564367	0.0729088	0.774073	0.438888
rs10003688	4	131097850	G	A	18551	13631	-0.00387429	0.0170691	-0.226977	0.820441	0.00172691	0.024506	0.0704689	0.94382
rs12499286	4	131101429	A	G	20225	14834	-0.0251176	0.0173431	-1.44827	0.147541	0.0227509	0.0248204	0.91662	0.359342
rs10016086	4	131101468	A	G	20221	14824	0.0429401	0.0222241	1.93214	0.0533426	-0.0694006	0.0325026	-2.13523	0.0327421
rs7672106	4	131102260	C	T	20289	14872	-0.0169961	0.0158563	-1.07188	0.283774	0.0117006	0.0229005	0.51093	0.6094
rs4864405	4	131103884	G	C	20361	14923	0.0315576	0.0334418	0.943659	0.345344	-0.0622852	0.0487391	-1.27793	0.201274
rs1586922	4	131104589	G	A	20357	14917	0.0190758	0.0156757	1.2169	0.223641	0.00231062	0.0228072	0.101311	0.919303
rs62312231	4	131108067	A	G	20292	14876	0.0141644	0.05354	0.264558	0.79135	0.0200376	0.0767166	0.26119	0.793946
rs2893315	4	131108390	T	C	20254	14849	-0.00701656	0.0177218	-0.395929	0.692158	0.0524457	0.0254901	2.05749	0.0396391
rs34627557	4	131111085	T	C	20319	14890	0.0157943	0.0191082	0.826571	0.40848	-0.029001	0.0274289	-1.05732	0.290368
rs28727537	4	131116592	T	C	19619	14389	0.0181294	0.0177763	1.01986	0.307793	0.0176722	0.0256102	0.690044	0.490166
rs1602816	4	131118067	T	C	20316	14895	-0.0146233	0.0207442	-0.704932	0.480852	0.0535501	0.0295714	1.81087	0.0701603
rs115895951	4	131118521	G	A	19637	14402	-0.0623366	0.0354509	-1.7584	0.0786802	0.0108021	0.0507902	0.212681	0.831576
rs72616391	4	131119668	C	T	16465	12103	0.480635	0.292216	1.64479	0.100013	-0.414655	0.441181	-0.939876	0.347281
rs57932131	4	131121040	A	G	20354	14916	0.0448679	0.0336207	1.33453	0.182029	0.0144948	0.0478247	0.303083	0.761827
rs11721847	4	131123474	G	A	19899	14587	-0.00748656	0.0158585	-0.472085	0.636866	0.0044837	0.0233355	0.192141	0.847632
rs1908039	4	131127633	T	C	20404	14954	0.000978234	0.0253316	0.0386171	0.969196	-0.0211893	0.036591	-0.579084	0.562533
rs11099040	4	131131416	T	C	20246	14846	0.00888194	0.0184892	0.480385	0.630954	0.0260424	0.0265142	0.982203	0.326
rs13113376	4	131132900	C	T	20297	14876	-0.000483802	0.0197676	-0.0244745	0.980474	-0.034134	0.0280517	-1.21682	0.223672
rs1024020	4	131137761	T	C	20339	14904	-0.0145108	0.0193654	-0.749316	0.453667	-0.0213548	0.0274805	-0.777089	0.437106
rs12645294	4	131139891	G	A	20368	14923	-0.0131868	0.0186845	-0.70576	0.480338	-0.0167891	0.0268295	-0.62577	0.531466
rs2391599	4	131143234	A	G	20299	14878	0.0543463	0.0789643	0.688239	0.491303	-0.0031362	0.111767	-0.0280601	0.977614
rs10023634	4	131149299	A	G	18402	13512	0.0184879	0.0205424	0.899991	0.368125	-0.0135609	0.030214	-0.448829	0.653555
rs73848446	4	131154225	A	G	20342	14911	-0.0747965	0.0590264	-1.26717	0.205094	0.132515	0.0833676	1.58953	0.111941
rs75590129	4	131158150	G	A	20343	14912	0.107881	0.0580166	1.85948	0.0629588	-0.115404	0.0826734	-1.3959	0.162746
rs114022790	4	131175469	C	T	18376	13467	-0.019718	0.0607109	-0.324786	0.745343	0.0492057	0.0848084	0.580199	0.56178
rs77124940	4	131192192	A	G	20315	14888	-0.0599116	0.0638485	-0.93834	0.34807	-0.0251778	0.0904934	-0.278228	0.780837
rs116296131	4	131192416	T	C	20382	14941	-0.0403808	0.0643812	-0.627214	0.530519	0.0325748	0.0922066	0.35328	0.723879
rs10857143	4	131203524	C	T	20254	14838	0.0071077	0.0218334	0.325542	0.744771	0.00239793	0.0319525	0.0750469	0.940177
rs116669694	4	131208181	C	A	20347	14914	-0.0269505	0.0426528	-0.631859	0.527479	-0.0281074	0.0625465	-0.449384	0.653155
rs4406035	4	131211784	C	G	20367	14925	0.0858944	0.052473	1.63692	0.101646	-0.100099	0.0736732	-1.35869	0.174246
rs74503389	4	131214393	A	C	20339	14903	-0.00260528	0.0392891	-0.0663105	0.947131	-0.0335249	0.0555364	-0.603655	0.546073
rs62310914	4	131215821	C	T	19552	14343	0.00162467	0.0483201	0.0336231	0.973178	0.0411444	0.0682874	0.602518	0.546829
rs72680337	4	131219384	G	A	19859	14549	-0.00210151	0.0382071	-0.0550032	0.956136	-0.00825255	0.0545825	-0.151194	0.879823
rs111661702	4	131224428	G	A	20356	14917	-0.02931	0.0530529	-0.552467	0.580628	-0.00859483	0.077586	-0.110778	0.911792
rs2221711	4	131236467	A	G	20144	14764	0.0174201	0.0173729	1.00272	0.315998	0.0261423	0.0250771	1.04248	0.29719
rs7684440	4	131241498	A	G	20372	14931	0.124938	0.0574245	2.1757	0.0295778	-0.115858	0.0820646	-1.41179	0.15801
rs17410318	4	131244421	A	G	20178	14793	-0.0697968	0.0360137	-1.93806	0.0526153	0.0870179	0.0512353	1.6984	0.0894328
rs4637421	4	131248458	C	T	15805	11622	-0.79532	0.499867	-1.59106	0.111595	-0.176557	0.549621	-0.321234	0.748033
rs6838871	4	131253435	A	G	20368	14926	0.00401559	0.0162275	0.247456	0.804555	-0.00250278	0.0237283	-0.105477	0.915998
rs4476615	4	131255125	A	G	20324	14896	0.0011789	0.0161732	0.0728921	0.941892	0.0101756	0.0235453	0.432173	0.665616
rs1396766	4	131263678	A	G	16477	12109	0.00933414	0.020237	0.461241	0.644626	-0.0335623	0.0288267	-1.16428	0.244312
rs62310920	4	131274049	C	G	20097	14736	-0.0290012	0.0511103	-0.567423	0.570427	0.0235342	0.0714518	0.329371	0.741875
rs112951220	4	131277618	G	T	20314	14892	0.0112785	0.0412542	0.273391	0.784553	-0.00902697	0.0604178	-0.149409	0.881231
rs13142911	4	131277890	G	T	20384	14942	0.00575245	0.0188402	0.305328	0.760116	-0.00244124	0.0270415	-0.0902776	0.928067
rs1509445	4	131282974	A	G	20252	14849	-0.00129026	0.0160963	-0.0801588	0.936111	0.0102985	0.0235302	0.437673	0.661623
rs17050986	4	131283367	T	C	20410	14958	0.0533811	0.0575675	0.927279	0.353782	-0.0264567	0.0806645	-0.327985	0.742923
rs1022077	4	131283821	C	T	20178	14788	-0.00675794	0.0163402	-0.413577	0.679184	0.0316319	0.0238199	1.32796	0.184192
rs115944419	4	131287435	C	T	20358	14923	-0.0611252	0.0516076	-1.18442	0.236246	0.0224494	0.073443	0.305671	0.759855
rs62309561	4	131288478	G	C	20339	14906	-0.0386525	0.0721195	-0.535951	0.591992	0.0173018	0.101759	0.170026	0.86499
rs7699182	4	131291648	G	A	20341	14906	0.0495609	0.0350475	1.4141	0.157331	-0.156992	0.0502567	-3.12381	0.00178527
rs10518569	4	131291957	C	T	20355	14919	0.0244561	0.0335447	0.729062	0.465964	-0.0100803	0.0484681	-0.207978	0.835246
rs76946739	4	131294078	G	T	20322	14900	-0.088932	0.0332087	-2.67797	0.00740694	0.155959	0.0477406	3.26681	0.00108768
rs12331990	4	131314946	A	C	20266	14855	0.0356364	0.0189157	1.88395	0.0595711	-0.0772754	0.0270253	-2.85937	0.0042448
rs4863986	4	131319464	A	G	20389	14943	0.00489548	0.0320313	0.152834	0.878529	0.0288804	0.0472171	0.61165	0.540769
rs28455624	4	131332304	T	C	19911	14595	-0.0521763	0.0171342	-3.04516	0.00232559	0.089214	0.0247197	3.60903	0.000307348
rs116352691	4	131338666	C	T	19184	14065	-0.0333632	0.0339893	-0.981581	0.326306	0.0780174	0.0494304	1.57833	0.11449
rs6855545	4	131345089	T	G	20296	14872	0.00952281	0.0160949	0.591665	0.554075	0.00585179	0.0233185	0.25095	0.801852
rs115835855	4	131384142	C	A	19740	14473	-0.0610218	0.0510334	-1.19572	0.231804	-0.0264167	0.0688767	-0.383536	0.701322
rs4241944	4	131393856	A	G	20272	14858	0.0027412	0.0261394	0.104869	0.91648	0.0111266	0.0386293	0.288036	0.773319
rs59749228	4	131396442	A	G	20354	14921	0.050373	0.0416506	1.20942	0.226502	0.00739157	0.061164	0.120848	0.903811
rs4370149	4	131401711	G	A	20268	14844	0.0394392	0.0168557	2.33981	0.0192935	-0.082943	0.0240519	-3.4485	0.000563708
rs78812810	4	131402367	C	T	16498	12123	-0.0969516	0.278054	-0.348678	0.727331	0.455548	0.354663	1.28445	0.198984
rs72682403	4	131411840	A	G	20166	14782	-0.0278807	0.0515737	-0.540599	0.588784	0.0069309	0.0758206	0.0914118	0.927165
rs62318222	4	131428604	A	G	19901	14577	-0.055508	0.0746902	-0.743177	0.457375	0.0120469	0.107974	0.111572	0.911163
rs2871891	4	131431602	T	G	20171	14786	0.0635866	0.026266	2.42087	0.0154832	-0.103598	0.0376439	-2.75204	0.00592248
rs1380284	4	131452425	A	G	20227	14827	0.0275369	0.0416383	0.661335	0.508398	-0.0455266	0.0580804	-0.783855	0.433125
rs1380283	4	131452820	T	C	20283	14872	-0.0402097	0.0330586	-1.21632	0.223865	0.0753111	0.0474336	1.58772	0.11235
rs72682407	4	131454353	G	A	19922	14607	0.158585	0.0674177	2.35227	0.0186591	-0.167263	0.0969731	-1.72483	0.0845573
rs1817386	4	131464375	A	G	20334	14902	-0.149575	0.111949	-1.3361	0.181515	0.282064	0.160276	1.75986	0.0784308
rs76879295	4	131471273	G	A	20327	14898	-0.0249011	0.0319564	-0.779221	0.435849	0.113176	0.0453439	2.49594	0.0125625
rs7657981	4	131480721	C	T	20344	14908	-0.052285	0.0175295	-2.98269	0.00285732	0.0935056	0.0252458	3.7038	0.00021239
rs76172696	4	131483297	G	A	20393	14946	-0.0975253	0.0555952	-1.7542	0.0793957	0.0464254	0.0813735	0.570522	0.568324
rs62319781	4	131485490	T	G	20349	14915	-0.0327624	0.0729256	-0.449258	0.653246	-0.00208616	0.103186	-0.0202175	0.98387
rs115757426	4	131488960	C	G	19668	14431	-0.113228	0.0399366	-2.83519	0.00457981	0.0880807	0.0574757	1.53248	0.125403
rs80201532	4	131490697	G	A	17278	12694	-0.0901284	0.0457911	-1.96825	0.0490394	0.0738885	0.0653267	1.13106	0.258029
rs17051049	4	131501118	C	T	20038	14691	0.0598041	0.0265308	2.25414	0.0241872	-0.100855	0.0384064	-2.62599	0.00863972
rs62317037	4	131503540	C	T	20256	14851	0.0220003	0.0159047	1.38326	0.166586	-0.0226851	0.0233015	-0.973547	0.330282
rs1563741	4	131503683	T	G	17860	13118	-0.182782	0.113105	-1.61603	0.106087	0.343039	0.173483	1.97737	0.0479997
rs115798365	4	131515619	G	A	20306	14885	0.0165044	0.0400047	0.41256	0.679929	0.046316	0.0562918	0.822784	0.410631
rs78252300	4	131518785	C	T	16430	12078	0.303286	0.199593	1.51953	0.12863	-0.0560011	0.269873	-0.207509	0.835612
rs6816837	4	131521015	G	A	20251	14845	-0.0177597	0.0197194	-0.900621	0.36779	0.0147955	0.0284513	0.520027	0.603044
rs4541520	4	131522717	C	T	20344	14908	0.0438812	0.0288456	1.52124	0.128199	-0.0627298	0.042198	-1.48656	0.137131
rs74846031	4	131523521	G	A	20336	14906	0.0184345	0.0303894	0.606609	0.54411	-0.0218668	0.0431644	-0.506593	0.61244
rs55990505	4	131526288	T	C	20245	14838	-0.0171046	0.0304745	-0.561275	0.57461	0.0438573	0.0434952	1.00833	0.313298
rs7675752	4	131541099	T	G	20323	14901	-0.0243889	0.0187892	-1.29803	0.194278	0.0745615	0.0270472	2.75672	0.00583841
rs79531089	4	131545784	T	C	20352	14912	-0.0481574	0.0433018	-1.11213	0.266081	0.117489	0.0622388	1.88772	0.0590639
rs28616578	4	131548200	C	T	20308	14889	0.0791887	0.0601632	1.31623	0.188096	-0.11993	0.086907	-1.37998	0.167592
rs7659897	4	131551052	T	G	20348	14916	0.0357851	0.0294663	1.21444	0.224579	-0.0515115	0.0419064	-1.2292	0.218996
rs78378031	4	131553977	C	G	20384	14937	-0.0386336	0.0961317	-0.401882	0.687771	0.0924021	0.143612	0.643416	0.519954
rs6534808	4	131568230	A	C	20296	14876	0.000522652	0.0182247	0.0286782	0.977121	-0.00486932	0.0263244	-0.184974	0.853249
rs79405938	4	131569631	A	G	20232	14836	0.0868674	0.0541134	1.60528	0.108431	-0.0354826	0.0786208	-0.451313	0.651764
rs10024245	4	131593718	G	A	20267	14848	-0.00843328	0.021286	-0.39619	0.691965	-0.0775775	0.03055	-2.53936	0.0111054
rs78111415	4	131596263	T	C	19636	14403	0.0175391	0.0192613	0.910589	0.362512	-0.0451562	0.0275724	-1.63773	0.101477
rs17051066	4	131597707	G	C	20340	14912	-0.129632	0.242562	-0.534429	0.593044	0.338815	0.32625	1.03851	0.299031
rs1489437	4	131599982	G	A	20230	14841	0.00890412	0.0191395	0.465223	0.641772	-0.0374016	0.0273883	-1.3656	0.172063
rs76199534	4	131604286	C	A	20278	14863	0.10962	0.115373	0.950135	0.342043	0.0146722	0.161722	0.0907249	0.927711
rs183887113	4	131606620	C	A	20347	14913	-0.0165435	0.0183519	-0.901463	0.367342	0.00192708	0.0262243	0.0734845	0.941421
rs117446227	4	131609172	T	C	20306	14882	0.0949936	0.0615188	1.54414	0.122554	-0.0826776	0.0876816	-0.94293	0.345716
rs72684209	4	131614591	T	G	20353	14914	0.0152207	0.0160984	0.945477	0.344415	0.0134436	0.0233009	0.576959	0.563967
rs1489440	4	131614710	T	G	20286	14868	-0.0151198	0.0171176	-0.883288	0.377081	-0.00788668	0.0244953	-0.321967	0.747478
rs10005019	4	131615050	T	C	20386	14940	-0.0180642	0.0184972	-0.976588	0.328773	0.00150746	0.02644	0.0570146	0.954534
rs2220487	4	131616506	T	C	20344	14910	0.0149892	0.0196133	0.764235	0.444727	-0.0272547	0.0280742	-0.970808	0.331644
rs1489443	4	131620213	G	A	20345	14909	0.00712221	0.0186334	0.382228	0.702292	-0.0094171	0.0268037	-0.351336	0.725336
rs10020250	4	131625279	T	C	20308	14889	-0.0195935	0.0167443	-1.17016	0.241938	0.00962539	0.0239756	0.401466	0.688077
rs62317283	4	131625438	T	G	20313	14886	0.035867	0.0231634	1.54844	0.121517	-0.0631855	0.0336408	-1.87824	0.060348
rs13125113	4	131633285	T	C	20284	14871	-0.0349302	0.0253538	-1.37771	0.168293	0.0555527	0.0361558	1.53648	0.12442
rs62317300	4	131633658	G	A	18605	13639	0.0384305	0.0352476	1.0903	0.275581	0.00496129	0.0503491	0.0985378	0.921505
rs3103395	4	131645574	C	G	18347	13459	-0.0423688	0.0168561	-2.51355	0.0119523	0.0133715	0.0244742	0.54635	0.584826
rs17425994	4	131645872	T	C	20370	14930	0.00304494	0.0209141	0.145592	0.884243	0.0412138	0.0305277	1.35005	0.177001
rs17051078	4	131652629	C	T	20359	14923	-0.00665372	0.0226697	-0.293507	0.769134	-0.0231584	0.0327572	-0.70697	0.479585
rs306356	4	131656694	A	C	19885	14574	0.00955901	0.0357064	0.267711	0.788922	0.0138985	0.0502671	0.276492	0.78217
rs10017187	4	131675443	C	T	20074	14710	0.0038915	0.0161779	0.240544	0.809908	-0.0033088	0.0234239	-0.141257	0.887667
rs13126107	4	131684852	C	T	20293	14869	0.0420892	0.0293439	1.43434	0.151474	-0.0308042	0.0415363	-0.741621	0.458317
rs422365	4	131694467	G	A	20354	14918	0.01748	0.0179057	0.976224	0.328954	-0.00478778	0.0258595	-0.185146	0.853114
rs572322	4	131696068	A	G	16438	12082	0.0170404	0.0181949	0.936549	0.348991	-0.0184886	0.0264711	-0.698442	0.484901
rs381951	4	131696928	G	A	20222	14822	0.00952186	0.0197595	0.481888	0.629885	-0.00153135	0.028674	-0.0534057	0.957409
rs114311729	4	131703670	T	C	20306	14888	0.0603486	0.0558033	1.08145	0.279496	0.0376221	0.0782587	0.480739	0.630702
rs77334187	4	131713946	A	G	20049	14692	-0.00571457	0.0540502	-0.105727	0.915799	-0.0742266	0.075783	-0.979462	0.327352
rs76069860	4	131773542	A	G	20348	14916	0.0154926	0.0291902	0.530746	0.595595	0.00947426	0.042642	0.222182	0.824173
rs35652612	4	131775020	A	G	20262	14848	0.0194077	0.0173428	1.11907	0.263111	-0.00327432	0.0253319	-0.129256	0.897155
rs62320274	4	131776295	T	C	20322	14902	-0.0223162	0.0191781	-1.16363	0.244574	0.00744103	0.027726	0.268378	0.788409
rs75630386	4	131783738	T	G	20307	14886	0.0483585	0.094984	0.509123	0.610666	-0.0178483	0.141336	-0.126283	0.899508
rs1478091	4	131790501	C	T	20376	14935	0.0152188	0.0306961	0.49579	0.620042	-0.0168172	0.0448529	-0.37494	0.707705
rs182709123	4	131792823	T	A	20359	14929	-0.0949074	0.0707473	-1.3415	0.179759	-0.0185743	0.103597	-0.179295	0.857706
rs6843963	4	131796796	A	G	20298	14880	0.0494669	0.0439912	1.12447	0.260813	-0.0400403	0.0618016	-0.647884	0.51706
rs6849102	4	131796976	G	A	20029	14675	-0.00335956	0.0165427	-0.203084	0.839069	-0.00111153	0.0239784	-0.0463552	0.963027
rs17502394	4	131802695	G	A	19488	14297	-0.00169497	0.0432397	-0.0391994	0.968731	-0.0484334	0.0608714	-0.795668	0.426225
rs13123820	4	131805251	T	C	20315	14889	0.00200015	0.0158693	0.126038	0.899702	0.012606	0.0228933	0.55064	0.58188
rs79225724	4	131817042	A	G	20361	14925	-0.00299254	0.0289226	-0.103467	0.917592	0.0360318	0.0405624	0.888307	0.374376
rs62317667	4	131818125	A	G	20343	14910	-0.0274153	0.0194102	-1.41241	0.157828	0.0125364	0.0279295	0.448858	0.653534
rs62317669	4	131822740	C	T	18296	13420	0.0555116	0.0770162	0.720778	0.471046	-0.0917045	0.109139	-0.840258	0.400764
rs17502847	4	131826872	C	T	20216	14826	0.0163098	0.0221135	0.737548	0.460789	0.034631	0.0323146	1.07168	0.283863
rs34721438	4	131832167	T	G	20337	14906	0.0696005	0.0449024	1.55004	0.121132	-0.0767148	0.0645936	-1.18765	0.23497
rs62317689	4	131837807	C	A	20215	14821	-0.0702583	0.074848	-0.93868	0.347895	-0.0544576	0.104232	-0.522464	0.601347
rs1392619	4	131846110	C	T	20329	14900	-0.0109688	0.0158054	-0.693988	0.48769	0.00809496	0.0230815	0.350712	0.725804
rs11724421	4	131856379	C	A	20259	14845	0.0359995	0.0233977	1.5386	0.123903	0.000295301	0.0341599	0.00864469	0.993103
rs17051120	4	131884228	T	G	20406	14955	-0.0254795	0.13847	-0.184008	0.854007	0.298999	0.20711	1.44367	0.148831
rs2312546	4	131886381	C	T	20324	14893	0.0259133	0.0159442	1.62525	0.104109	-0.0159582	0.0233993	-0.681997	0.495241
rs17445005	4	131905081	T	C	20373	14932	-0.0396221	0.029366	-1.34925	0.177257	0.0764592	0.0419703	1.82175	0.0684934
rs115348466	4	131908591	A	G	20105	14731	-0.037359	0.0594447	-0.628467	0.529698	0.0256197	0.0869777	0.294555	0.768334
rs112222948	4	131924633	A	G	20292	14872	-0.110938	0.0717128	-1.54697	0.121871	0.134243	0.104931	1.27934	0.200776
rs62317717	4	131925652	G	A	20335	14905	-0.034585	0.0208926	-1.65537	0.0978492	-0.0136397	0.0301882	-0.451822	0.651397
rs34869666	4	131940980	A	C	20285	14873	-0.0205099	0.0166497	-1.23185	0.218005	0.00522257	0.024412	0.213935	0.830598
rs9637609	4	131952881	A	G	19040	13961	-0.00365538	0.02571	-0.142177	0.88694	-0.00376051	0.0365799	-0.102803	0.91812
rs72686379	4	131961456	T	C	17209	12639	-0.0199376	0.0607449	-0.328219	0.742746	-0.102227	0.0860808	-1.18757	0.235004
rs17505382	4	131963602	T	G	20038	14678	0.0238152	0.0162593	1.46472	0.142998	-0.0103699	0.0236818	-0.437888	0.661468
rs17445989	4	131964084	T	C	20393	14945	0.0901424	0.0442203	2.03849	0.0415014	-0.112898	0.0635132	-1.77755	0.0754771
rs34827334	4	131965564	G	A	20383	14940	0.0301356	0.0459719	0.655522	0.512132	-0.0149765	0.0664862	-0.225257	0.82178
rs13145260	4	131972377	A	G	20287	14863	-0.0167652	0.015858	-1.05721	0.290415	-0.0134697	0.0230107	-0.585369	0.558299
rs79986835	4	131974022	C	T	20354	14919	-0.0104801	0.0527377	-0.198721	0.842481	0.0358104	0.0784449	0.456504	0.648027
rs75709749	4	131984221	A	G	19229	14096	0.119234	0.143257	0.832306	0.405237	-0.043984	0.197655	-0.222529	0.823902
rs76078896	4	132004418	T	C	20399	14953	0.0154175	0.039175	0.393554	0.69391	-0.0579589	0.056101	-1.03312	0.301549
rs35137967	4	132006428	A	G	20120	14744	-0.0108591	0.0255659	-0.42475	0.671019	0.0380449	0.0369856	1.02864	0.303648
rs115600998	4	132025991	T	C	19997	14664	0.0527413	0.0793656	0.664536	0.506347	-0.0150777	0.119001	-0.126702	0.899176
rs35251711	4	132036444	A	C	20199	14805	-0.00748877	0.0252905	-0.296109	0.767147	-0.0244153	0.0359777	-0.678622	0.497378
rs72688235	4	132076488	T	C	20377	14937	0.0314413	0.0458828	0.685253	0.493184	-0.0754121	0.0661885	-1.13935	0.254555
rs114061079	4	132081431	T	C	20318	14891	-0.0390355	0.0432876	-0.901771	0.367179	0.03264	0.0634697	0.514262	0.607069
rs7696446	4	132095279	G	T	20179	14794	0.0137715	0.0169063	0.814577	0.415314	0.0144239	0.0245226	0.588188	0.556406
rs598171	4	132095720	T	C	20268	14863	-0.0161414	0.0159326	-1.01311	0.31101	-0.00362418	0.0230349	-0.157334	0.874982
rs115255317	4	132095951	T	C	20343	14913	0.0296959	0.0310702	0.955768	0.339189	-0.0733491	0.0445322	-1.6471	0.0995371
rs72932396	4	132102111	T	C	20379	14933	0.0320576	0.0402585	0.796295	0.425861	-0.101574	0.0575372	-1.76536	0.0775038
rs74409569	4	132106083	C	T	20347	14911	0.123555	0.079757	1.54914	0.121347	-0.162644	0.113511	-1.43284	0.151904
rs76712623	4	132111061	A	G	20369	14926	-0.0379988	0.0530548	-0.716218	0.473857	0.0882628	0.0776415	1.1368	0.255622
rs80300468	4	132112636	C	A	20377	14936	0.0012019	0.0495103	0.0242758	0.980633	-0.013784	0.0694638	-0.198434	0.842706
rs673857	4	132119814	C	T	20190	14802	0.0147124	0.0168473	0.873284	0.382508	0.00285834	0.0244464	0.116923	0.906921
rs74629279	4	132128910	T	C	20381	14936	-0.00362291	0.0825638	-0.0438802	0.965	-0.0896681	0.113271	-0.791625	0.428579
rs17513873	4	132133613	C	T	20283	14870	0.0112662	0.0206837	0.544689	0.585967	0.0456249	0.030233	1.50911	0.131271
rs78696145	4	132145194	G	A	20345	14909	-0.0084004	0.0577508	-0.145459	0.884348	-0.00633221	0.0808432	-0.078327	0.937568
rs115755640	4	132169968	C	T	17678	12990	0.0234263	0.0314336	0.745263	0.456113	0.00619524	0.0442245	0.140086	0.888592
rs17051169	4	132177937	T	C	20381	14935	0.00559675	0.0159741	0.350363	0.726066	-0.0094829	0.0230764	-0.410934	0.681121
rs4490472	4	132180099	A	G	20137	14766	-0.0121233	0.0202198	-0.599579	0.548787	0.010723	0.0292541	0.366546	0.713958
rs77046733	4	132181222	T	C	20389	14941	-0.0179751	0.0420055	-0.427922	0.668708	-0.00617126	0.0604384	-0.102108	0.918671
rs9992696	4	132192738	C	A	20354	14914	-0.0138124	0.0167226	-0.825977	0.408817	0.0112688	0.0240942	0.467697	0.640002
rs28391102	4	132193804	C	G	20375	14934	-0.0112304	0.0460361	-0.243948	0.807271	-0.00790172	0.06545	-0.120729	0.903906
rs115609974	4	132223225	G	A	20311	14891	-0.0520961	0.0660625	-0.788588	0.430353	0.0405371	0.0953805	0.425004	0.670834
rs115193369	4	132233141	C	T	20393	14944	0.0149232	0.0453152	0.329321	0.741913	-0.0739425	0.0647488	-1.14199	0.253458
rs72688286	4	132239346	C	T	20344	14911	0.0369657	0.0417607	0.885179	0.37606	-0.0941595	0.0601069	-1.56653	0.117224
rs77599701	4	132240928	A	G	20138	14765	-0.0211663	0.0330481	-0.64047	0.521867	0.0152039	0.0460978	0.329817	0.741538
rs6841034	4	132246069	C	T	18059	13267	0.0496267	0.0442855	1.12061	0.262455	-0.0438594	0.0634481	-0.691265	0.489399
rs185782244	4	132254754	C	T	20323	14897	0.0103706	0.0629868	0.164647	0.869222	-0.173088	0.0907718	-1.90685	0.05654
rs6840956	4	132255188	T	C	20311	14888	-0.00690395	0.0165229	-0.417842	0.676063	0.0347019	0.024003	1.44573	0.148252
rs17455872	4	132263684	A	G	20399	14953	0.0211907	0.0508174	0.416998	0.67668	0.0140544	0.0759174	0.185127	0.853129
rs78284016	4	132264627	C	A	20401	14949	-0.0436511	0.0601759	-0.725392	0.468212	0.0245319	0.0868242	0.282547	0.777524
rs78540597	4	132266670	T	C	20318	14891	-0.0104725	0.0434985	-0.240756	0.809744	0.0167856	0.0628743	0.266971	0.789491
rs1911877	4	132298239	C	T	20306	14883	-0.00237233	0.0166567	-0.142424	0.886745	-0.00902716	0.0240552	-0.375268	0.707461
rs6818329	4	132301810	C	A	20370	14929	-0.00125683	0.0435264	-0.028875	0.976964	-0.00928555	0.0626378	-0.148242	0.882152
rs112311444	4	132303851	G	C	20336	14906	-0.0655092	0.0750493	-0.872883	0.382727	0.0486472	0.107593	0.452142	0.651166
rs10019873	4	132327469	T	G	20349	14912	-0.0149219	0.0793105	-0.188145	0.850763	0.0162916	0.112735	0.144513	0.885096
rs17051188	4	132328692	C	T	20330	14904	-0.0212822	0.0327307	-0.650222	0.515549	0.022561	0.0473901	0.476069	0.634025
rs17516850	4	132349474	G	A	20293	14880	0.0815695	0.0525251	1.55296	0.120432	-0.00576183	0.0743775	-0.0774674	0.938252
rs115265483	4	132350796	T	C	20340	14908	0.0932561	0.0532251	1.75211	0.0797556	-0.20503	0.0773945	-2.64915	0.00806936
rs7690790	4	132351784	C	A	20308	14881	-0.00597573	0.0177235	-0.337165	0.735993	-0.00430053	0.0253136	-0.16989	0.865096
rs36124566	4	132352076	G	A	20327	14898	-0.00153649	0.0187247	-0.0820571	0.934601	0.00418534	0.0270702	0.154611	0.877128
rs114611892	4	132379557	G	A	18528	13584	0.00795437	0.0326151	0.243886	0.807319	-0.0285132	0.045771	-0.622952	0.533316
rs995401	4	132385208	A	G	20282	14861	-0.0170421	0.0185576	-0.918337	0.358442	0.00265529	0.0265629	0.0999625	0.920374
rs80123987	4	132403637	T	C	17182	12590	0.0406496	0.0349558	1.16289	0.244876	-0.093797	0.0493468	-1.90077	0.0573318
rs351096	4	132409579	C	T	20316	14891	-0.0233371	0.0164642	-1.41744	0.156355	0.00513924	0.0235546	0.218184	0.827286
rs62316448	4	132421770	C	T	20087	14733	-0.0217599	0.0295876	-0.735438	0.462073	0.0134764	0.0424752	0.317277	0.751033
rs4864046	4	132425240	G	T	19900	14581	-0.0129317	0.0165747	-0.780208	0.435269	0.013949	0.0241676	0.57718	0.563818
rs11932734	4	132431019	C	T	20347	14916	-0.00337076	0.0290613	-0.115988	0.907662	0.0151324	0.0414248	0.365298	0.714889
rs1911889	4	132435333	G	A	20318	14899	0.0250096	0.0162433	1.53969	0.123637	-0.0253968	0.023444	-1.0833	0.278675
rs1511503	4	132435838	A	G	20010	14671	-0.0115468	0.0185117	-0.623757	0.532787	-0.00908597	0.0267967	-0.339071	0.734556
rs62318266	4	132468788	A	G	20335	14907	0.0101273	0.0188608	0.536947	0.591304	0.000338438	0.0272148	0.0124358	0.990078
rs75833684	4	132472422	A	G	20223	14826	-0.0684515	0.0766838	-0.892647	0.372046	0.0512194	0.10712	0.478148	0.632545
rs78653799	4	132473845	C	T	20268	14857	-0.0952245	0.0357058	-2.66692	0.00765498	0.0852327	0.0512191	1.66408	0.0960964
rs75511042	4	132482153	G	T	20384	14941	-0.0108108	0.0386222	-0.279912	0.779545	0.00741457	0.0555701	0.133427	0.893855
rs78238611	4	132486289	A	G	19933	14616	-0.0262814	0.0468894	-0.560498	0.57514	-0.0250874	0.066499	-0.37726	0.70598
rs77239691	4	132494566	T	C	20282	14865	-0.0237037	0.0687404	-0.34483	0.730222	0.055072	0.100038	0.550509	0.581971
rs72673608	4	132494652	A	G	20296	14876	-0.0183148	0.0336636	-0.544055	0.586404	0.0525058	0.0467673	1.1227	0.261563
rs75722849	4	132514932	G	A	19840	14547	-0.0699993	0.0554589	-1.26218	0.206883	0.0378647	0.0762751	0.496423	0.619596
rs75912324	4	132521351	G	A	20390	14946	0.0943845	0.0702497	1.34356	0.179091	-0.170229	0.102089	-1.66746	0.0954225
rs115350404	4	132528576	G	A	20268	14855	-0.0134499	0.0499674	-0.269174	0.787796	0.117351	0.0718785	1.63263	0.102548
rs72673630	4	132531812	G	A	20385	14943	-0.0112817	0.0237326	-0.475368	0.634525	0.015465	0.0341137	0.453337	0.650306
rs1397864	4	132535206	C	T	20327	14901	-0.0101331	0.0194541	-0.520873	0.602455	0.0355674	0.0279258	1.27364	0.202792
rs17520535	4	132543331	G	T	20190	14791	-0.0297101	0.0293516	-1.01221	0.311436	0.0234248	0.04221	0.554958	0.578923
rs72673645	4	132554245	C	A	20399	14950	0.0342674	0.0673643	0.508688	0.610971	0.0715401	0.0951371	0.751969	0.45207
rs1604209	4	132557173	G	A	17915	13166	0.0306023	0.0225554	1.35676	0.174856	-0.0442861	0.0328416	-1.34847	0.177506
rs74327278	4	132564823	C	A	20261	14851	0.0701236	0.0386924	1.81234	0.0699343	-0.0740127	0.0559182	-1.32359	0.18564
rs114787950	4	132586505	G	A	20325	14896	0.107195	0.045674	2.34697	0.0189268	-0.203026	0.0661605	-3.06869	0.00215002
rs1909855	4	132600769	G	T	15649	11514	-0.00496494	0.0259448	-0.191365	0.848239	-0.00436888	0.0369625	-0.118198	0.905911
rs115859241	4	132605693	A	G	17941	13160	0.0136108	0.0435552	0.312494	0.754665	-0.0441205	0.0634105	-0.695791	0.48656
rs56028717	4	132608335	C	T	19417	14245	-0.0219137	0.0181336	-1.20846	0.226871	0.0193633	0.0263466	0.734944	0.462373
rs350692	4	132610761	C	A	18914	13874	0.0173079	0.0193889	0.892669	0.372034	-0.0310475	0.0282309	-1.09977	0.271433
rs12640224	4	132686929	G	A	20324	14893	0.0143258	0.0185244	0.773351	0.439314	-0.0264744	0.0268357	-0.986537	0.32387
rs115390833	4	132687346	G	A	19740	14473	0.0327141	0.043162	0.757939	0.448488	-0.00966329	0.0610878	-0.158187	0.87431
rs116088392	4	132723369	C	T	20315	14894	0.0201487	0.0322325	0.625105	0.531902	-0.038314	0.0458512	-0.835617	0.40337
rs62307074	4	132728943	T	C	19936	14621	-0.0295491	0.0176931	-1.6701	0.0949006	0.0209671	0.0257271	0.814981	0.415083
rs72673690	4	132731463	T	G	20253	14839	0.0174568	0.0204654	0.852989	0.393666	-0.0121592	0.0298773	-0.40697	0.68403
rs116538311	4	132731954	A	G	20400	14954	0.0377937	0.0845445	0.447027	0.654855	-0.0919553	0.130161	-0.706473	0.479894
rs9990957	4	132739336	G	A	20359	14924	0.0465579	0.0238508	1.95205	0.0509325	-0.0293497	0.034291	-0.855899	0.392053
rs2087677	4	132759484	G	A	20216	14822	0.00296594	0.0180857	0.163993	0.869736	-0.023763	0.0262495	-0.905275	0.36532
rs17464835	4	132764481	A	G	20393	14947	-0.0127582	0.0192265	-0.663575	0.506962	0.011876	0.0274812	0.432151	0.665632
rs1873535	4	132764667	C	T	20318	14891	0.025896	0.0302756	0.855343	0.392361	-0.00545028	0.0438634	-0.124256	0.901113
rs17465008	4	132772665	A	G	20175	14782	-0.024928	0.0192294	-1.29635	0.194855	0.0465719	0.0276677	1.68325	0.0923259
rs115593006	4	132801684	T	C	20356	14921	-0.0427337	0.0408626	-1.04579	0.295659	0.0328626	0.0594106	0.553144	0.580165
rs1828102	4	132808492	G	A	20382	14937	-0.0098105	0.0181673	-0.540009	0.589191	-0.00418856	0.0263202	-0.159138	0.87356
rs349861	4	132820871	G	C	19830	14544	0.0371876	0.0293889	1.26536	0.205742	-0.0151305	0.0425204	-0.35584	0.72196
rs349864	4	132828919	T	C	19043	13959	-0.0189315	0.0197162	-0.9602	0.336955	0.0367707	0.0283915	1.29513	0.195274
rs56309047	4	132832266	A	G	20238	14836	-0.0104914	0.0182281	-0.575558	0.564914	-0.000831136	0.0263245	-0.0315727	0.974813
rs142711805	4	132832891	A	C	19994	14652	-0.011051	0.070329	-0.157133	0.87514	0.0768093	0.105218	0.729999	0.465391
rs114930522	4	132868758	A	G	18730	13758	-0.0612769	0.0344852	-1.7769	0.0755842	0.106553	0.0494903	2.153	0.0313187
rs349280	4	132884270	A	G	20013	14656	0.0305832	0.0179144	1.70719	0.0877863	-0.054886	0.0260438	-2.10745	0.0350788
rs13147623	4	132893708	C	G	20148	14770	-0.0427927	0.0207676	-2.06055	0.039346	0.052389	0.029804	1.75779	0.0787836
rs72914685	4	132896066	A	C	20330	14898	0.0087248	0.0581032	0.15016	0.880638	0.118313	0.0850364	1.39133	0.164126
rs4864086	4	132898785	G	A	20339	14912	-0.0386522	0.0213715	-1.80859	0.0705153	0.0353995	0.0306777	1.15392	0.248534
rs113165797	4	132899968	C	A	20353	14912	0.00356295	0.0713468	0.0499385	0.960171	0.237154	0.105063	2.25726	0.023992
rs116223778	4	132903372	T	C	20018	14665	-0.0569317	0.0403368	-1.41141	0.158124	0.0284792	0.0562761	0.506063	0.612813
rs2840131	4	132911682	C	T	20201	14808	0.0209056	0.0176153	1.18679	0.235312	-0.0282468	0.0255901	-1.10382	0.269673
rs1431681	4	132917689	G	T	20330	14902	-0.0130574	0.022954	-0.568853	0.569456	0.00162994	0.0325993	0.0499991	0.960123
rs4864096	4	132921436	G	A	20352	14912	-0.0367986	0.0213643	-1.72244	0.0849907	0.0388543	0.0306935	1.26588	0.205556
rs78581353	4	132924612	A	G	20364	14926	-0.0879658	0.0361153	-2.4357	0.0148631	0.0618061	0.0509319	1.21351	0.224937
rs17547161	4	132932804	G	A	20386	14942	-0.0354503	0.0256694	-1.38104	0.167268	0.086527	0.0367568	2.35404	0.0185707
rs12505153	4	132935692	C	T	20315	14886	0.00292955	0.0180093	0.162669	0.870779	-0.00658437	0.0258976	-0.254246	0.799305
rs79183823	4	132945848	C	T	19438	14256	0.0260136	0.0290832	0.894456	0.371078	-0.021649	0.0418448	-0.517364	0.604902
rs72675723	4	132947635	C	T	20372	14932	0.031107	0.0190657	1.63157	0.10277	-0.0359751	0.0273491	-1.3154	0.188375
rs78067491	4	132948479	T	C	20393	14947	-0.00574879	0.0345313	-0.166481	0.867779	0.0253975	0.0489115	0.519253	0.603584
rs74519784	4	132950969	C	T	20266	14851	-0.0555287	0.0320031	-1.7351	0.0827227	0.0180641	0.0446626	0.404457	0.685877
rs28737194	4	132962950	T	C	19971	14645	-0.022198	0.0316893	-0.700489	0.483622	-0.00916717	0.0461197	-0.198769	0.842443
rs111457513	4	132976294	G	A	20304	14881	-0.0317176	0.0566408	-0.559977	0.575495	0.111707	0.0798498	1.39896	0.161825
rs114832543	4	132980767	T	G	20344	14910	0.000397885	0.0343695	0.0115767	0.990763	-0.0342674	0.0488116	-0.702034	0.482658
rs10028810	4	132985715	T	C	20121	14742	-0.00192521	0.0159097	-0.121009	0.903684	0.0294407	0.0231613	1.27112	0.203687
rs72675744	4	133000095	C	G	20336	14903	-0.00357724	0.028081	-0.12739	0.898632	-0.0174795	0.0396955	-0.44034	0.659691
rs72675748	4	133002070	C	T	19526	14314	-0.00555749	0.0200522	-0.277152	0.781664	0.0235735	0.029282	0.80505	0.420791
rs62317295	4	133007523	T	C	20338	14907	-0.0141876	0.0257198	-0.55162	0.581209	-0.0127511	0.0374754	-0.340253	0.733666
rs74729461	4	133015243	T	C	20373	14931	0.0264326	0.0874232	0.302352	0.762383	0.123225	0.123445	0.998221	0.318172
rs1876054	4	133038209	A	G	20248	14834	0.00622576	0.0159502	0.390326	0.696296	-0.0240324	0.0231859	-1.03651	0.299965
rs115228678	4	133045142	C	T	20377	14935	-0.0275198	0.042769	-0.643452	0.519931	0.0626329	0.0611438	1.02435	0.305669
rs62317338	4	133045581	A	C	20377	14936	-0.0286172	0.0462101	-0.619285	0.535728	0.00213794	0.0685237	0.0312	0.97511
rs9990622	4	133045796	G	A	20302	14882	0.00442714	0.0162948	0.27169	0.78586	0.0218021	0.0235118	0.927284	0.353779
rs78462150	4	133047785	G	A	17003	12525	-0.00106499	0.0365994	-0.0290987	0.976786	0.0522451	0.0515149	1.01418	0.310499
rs77302676	4	133049028	T	G	20248	14841	-0.0350035	0.0280225	-1.24912	0.21162	0.00734514	0.039722	0.184914	0.853297
rs111584423	4	133050087	A	G	19991	14659	-0.1045	0.0707212	-1.47763	0.139508	0.159537	0.10068	1.58459	0.113059
rs13144449	4	133072245	C	T	20246	14847	0.0144398	0.0170852	0.845168	0.398017	0.00812708	0.0246702	0.329429	0.741831
rs4479723	4	133084604	T	G	20369	14931	-0.0102227	0.0216935	-0.471233	0.637474	0.00242748	0.0309017	0.078555	0.937387
rs13119335	4	133090057	T	C	19657	14402	0.0062968	0.0171386	0.367406	0.713317	0.017695	0.0249861	0.708197	0.478823
rs57536468	4	133097240	G	C	20356	14920	-0.0225413	0.0374687	-0.601604	0.547438	0.0174327	0.0540247	0.32268	0.746938
rs117156253	4	133097764	C	A	20392	14945	-0.0311266	0.0766943	-0.405853	0.68485	0.100067	0.107494	0.930914	0.351898
rs74773624	4	133106739	G	T	20304	14889	-0.0412245	0.0320101	-1.28786	0.197794	0.01494	0.0453788	0.32923	0.741982
rs7692012	4	133124579	T	C	20387	14944	0.00321561	0.0307631	0.104528	0.91675	0.021625	0.0437075	0.494767	0.620765
rs348070	4	133135927	C	T	20321	14892	-0.0154361	0.0198974	-0.775787	0.437875	0.0240236	0.029009	0.828143	0.40759
rs1876059	4	133145306	G	T	20356	14917	0.000868258	0.0157671	0.0550676	0.956085	-0.0216482	0.0231258	-0.936107	0.349218
rs114350979	4	133145929	T	C	20066	14715	0.0196044	0.0293744	0.667397	0.504518	-0.0534115	0.0415157	-1.28654	0.198256
rs2657414	4	133154003	C	A	20259	14848	-0.013438	0.0198759	-0.676093	0.498982	0.0276096	0.0289089	0.955055	0.33955
rs6811696	4	133157721	C	T	20339	14912	-0.0338075	0.0229268	-1.47458	0.140325	0.0252911	0.0333153	0.759145	0.447766
rs13106625	4	133176844	G	A	20264	14849	0.00938237	0.0166414	0.563797	0.572893	0.0080991	0.0242188	0.334413	0.738068
rs6841162	4	133188640	G	A	20298	14874	0.0361784	0.0291021	1.24315	0.213811	0.0177232	0.0415059	0.427004	0.669376
rs115627278	4	133191089	T	C	20288	14872	-0.0821595	0.0529244	-1.55239	0.120568	0.194637	0.0733029	2.65525	0.00792499
rs62317737	4	133207969	T	G	20405	14956	0.082453	0.0604739	1.36345	0.172741	-0.130513	0.0832979	-1.56683	0.117155
rs76138271	4	133212248	T	G	20330	14903	-0.0364051	0.0322915	-1.12739	0.259578	0.0503886	0.0464758	1.08419	0.278281
rs11733495	4	133219133	A	G	20355	14923	-0.00162035	0.0171057	-0.0947255	0.924533	0.0182927	0.024961	0.732851	0.463649
rs17486630	4	133250123	T	C	12701	9355	-0.0554753	0.0336738	-1.64743	0.0994692	0.0797435	0.0486661	1.63858	0.1013
rs17049499	4	133250129	T	C	20284	14871	-0.0010564	0.0221321	-0.0477317	0.96193	-0.0120001	0.0320455	-0.374469	0.708056
rs62320133	4	133254279	C	T	20384	14940	0.0312293	0.0623742	0.500676	0.616599	-0.0990354	0.0861018	-1.15021	0.250056
rs2062465	4	133254688	C	A	20345	14913	0.00238672	0.0375403	0.0635776	0.949307	-0.0813224	0.0533413	-1.52457	0.127367
rs17559366	4	133256040	T	C	20276	14861	-0.00348508	0.0181321	-0.192205	0.847581	-0.00347794	0.0263152	-0.132165	0.894854
rs72678296	4	133280648	G	A	20368	14925	0.0963377	0.0530936	1.81449	0.0696027	-0.118153	0.0756371	-1.5621	0.118264
rs62318060	4	133292506	T	C	20398	14952	0.0691049	0.050173	1.37733	0.168409	0.0101218	0.0723088	0.13998	0.888675
rs7690746	4	133292949	C	T	20292	14871	0.00677683	0.0173153	0.391377	0.695518	-0.0360154	0.0250482	-1.43784	0.150479
rs7690467	4	133326395	C	T	19996	14666	0.00466768	0.0173624	0.268839	0.788053	-0.0355857	0.0251362	-1.41572	0.156858
rs79004738	4	133326621	A	G	20355	14914	-0.0374244	0.0382346	-0.978811	0.327673	0.041417	0.0543405	0.762174	0.445956
rs1827131	4	133327909	C	T	20377	14935	0.0254183	0.0358572	0.708875	0.478402	0.0288703	0.0508679	0.567554	0.570338
rs74337373	4	133328888	C	G	20394	14945	-0.0242295	0.0595217	-0.407071	0.683956	-0.104516	0.0876633	-1.19224	0.233166
rs62318106	4	133335765	A	C	20344	14911	0.0115081	0.0402874	0.285651	0.775146	0.0461826	0.0581761	0.793842	0.427288
rs76446315	4	133342924	A	G	19640	14408	0.00141275	0.0192117	0.0735356	0.94138	-0.0290753	0.0278964	-1.04226	0.297293
rs36098945	4	133349983	G	A	20350	14916	-0.00779186	0.0293703	-0.265297	0.79078	0.0294633	0.0421275	0.699384	0.484312
rs75903027	4	133350769	T	C	17792	13065	-0.0402994	0.0316019	-1.27522	0.202231	0.0936184	0.0455914	2.05342	0.0400316
rs79921421	4	133352716	A	G	20297	14879	-0.0312799	0.0306934	-1.01911	0.308151	0.00313674	0.0438003	0.0716146	0.942909
rs115850224	4	133369340	A	G	20341	14910	-0.0334957	0.0411667	-0.81366	0.41584	0.0433041	0.0583525	0.742112	0.458019
rs17050574	4	133389600	T	C	20262	14859	0.0302923	0.0740721	0.408957	0.682571	0.0156807	0.104799	0.149627	0.881059
rs72680594	4	133418543	A	G	20223	14828	0.00564185	0.0388495	0.145223	0.884535	-0.0788284	0.0557827	-1.41313	0.157616
rs62320197	4	133430246	A	G	20257	14852	0.0221187	0.0380123	0.581883	0.560645	0.0519856	0.0545096	0.953697	0.340237
rs1499359	4	133432234	G	A	20194	14798	-0.00445174	0.0233782	-0.190423	0.848978	0.0509147	0.0338134	1.50575	0.132131
rs33937540	4	133434338	C	T	20384	14938	0.0402698	0.051317	0.784727	0.432614	-0.0679166	0.076075	-0.892758	0.371987
rs78893870	4	133435172	G	A	20252	14844	-0.0793771	0.063469	-1.25064	0.211065	0.0814563	0.0920388	0.885021	0.376145
rs76955527	4	133440925	T	C	20246	14839	-0.00934971	0.0272506	-0.343102	0.731522	-0.0134276	0.0387168	-0.346816	0.72873
rs9307675	4	133441732	A	G	20290	14874	-0.0279831	0.0156897	-1.78354	0.0744986	0.015125	0.022687	0.666681	0.504976
rs75938804	4	133452577	T	C	20407	14957	0.0482713	0.0793353	0.608446	0.542891	0.0885332	0.111255	0.795771	0.426165
rs114223365	4	133459527	C	T	20333	14903	0.0526815	0.0584689	0.901018	0.367579	-0.130752	0.0794562	-1.64559	0.0998478
rs13118354	4	133461452	C	A	20307	14881	0.0484531	0.0160616	3.01671	0.00255531	-0.0701579	0.0232316	-3.01993	0.00252829
rs114065763	4	133462079	G	A	20235	14830	0.00826226	0.0588009	0.140512	0.888255	-0.0192371	0.0857934	-0.224226	0.822581
rs7654526	4	133467448	C	A	20342	14910	-0.0118352	0.0209448	-0.565065	0.572029	0.0513575	0.0306868	1.6736	0.0942095
rs4863875	4	133487356	C	T	20149	14776	-0.010444	0.0208888	-0.499984	0.617086	0.0594695	0.0305362	1.94751	0.051474
rs78037998	4	133492248	A	G	20365	14925	-0.0456457	0.0292252	-1.56186	0.118321	0.0402983	0.0412479	0.976979	0.328579
rs77652200	4	133493106	C	G	20305	14887	0.0576007	0.0396363	1.45323	0.14616	0.0237283	0.0554786	0.427701	0.668868
rs72682545	4	133499109	C	G	20027	14692	0.0132631	0.039613	0.334816	0.737764	0.05642	0.059111	0.954475	0.339843
rs115665570	4	133511684	G	C	20268	14861	0.0596107	0.0549479	1.08486	0.277984	-0.0899557	0.0772446	-1.16456	0.244198
rs55704376	4	133515769	T	C	20214	14813	0.00095749	0.0238764	0.040102	0.968012	0.0361551	0.0346445	1.0436	0.296669
rs11732021	4	133519291	G	A	20291	14873	0.0384676	0.0162306	2.37007	0.0177847	-0.0548986	0.0233485	-2.35126	0.0187097
rs17005429	4	133524062	G	A	20389	14944	-0.027141	0.0476124	-0.57004	0.568651	0.0124795	0.0677422	0.184221	0.85384
rs116368393	4	133527095	G	A	20358	14921	0.0180184	0.063522	0.283657	0.776674	0.00265609	0.0898171	0.0295722	0.976408
rs116140582	4	133527965	G	A	20277	14868	-0.0101997	0.0398024	-0.256258	0.797752	-0.000345276	0.0566765	-0.00609204	0.995139
rs115239556	4	133533972	C	T	17235	12653	0.000360905	0.054247	0.00665301	0.994692	0.0558864	0.0776987	0.719271	0.471974
rs1946689	4	133534418	G	A	20188	14788	0.0291625	0.0159149	1.8324	0.0668912	-0.0501219	0.0227864	-2.19964	0.0278321
rs11099197	4	133540805	G	A	20374	14936	0.00726699	0.0235225	0.308938	0.757369	0.0329108	0.0334856	0.982836	0.325688
rs75328835	4	133543130	C	T	20383	14936	-0.00616156	0.0675364	-0.0912332	0.927307	0.0621799	0.0997584	0.623305	0.533084
rs75690362	4	133547947	A	T	19753	14489	0.0493681	0.0305773	1.61453	0.106412	-0.0557478	0.0446797	-1.24772	0.212133
rs1025588	4	133563801	T	C	20300	14882	-0.0285815	0.0164147	-1.74122	0.0816456	0.0294126	0.0232007	1.26775	0.204887
rs1435312	4	133568937	G	A	20370	14933	0.0500636	0.0649582	0.770705	0.440882	0.00366775	0.0963771	0.0380563	0.969643
rs1435309	4	133583664	G	A	20178	14794	-0.0380086	0.0165638	-2.29468	0.0217515	0.0291171	0.0234988	1.23909	0.215314
rs72711640	4	133583983	C	T	19726	14461	-0.00441191	0.0353414	-0.124837	0.900653	0.0552575	0.0516715	1.0694	0.28489
rs77706311	4	133585762	T	C	18499	13600	0.0934229	0.0491181	1.902	0.0571706	-0.148417	0.0711743	-2.08526	0.0370455
rs78065860	4	133588511	A	G	20323	14894	-0.0269302	0.0322699	-0.834532	0.403982	0.0274588	0.0447697	0.613334	0.539655
rs114760730	4	133593077	G	T	17106	12566	0.0776381	0.0745698	1.04115	0.297808	-0.0813437	0.102214	-0.795818	0.426138
rs76665548	4	133625708	T	C	20378	14938	-0.0109257	0.0485962	-0.224827	0.822114	0.061669	0.0691682	0.89158	0.372618
rs2419792	4	133626987	G	A	20217	14804	0.00824352	0.0227676	0.362072	0.717298	0.0361674	0.0326377	1.10815	0.267797
rs79779569	4	133636530	G	A	20216	14817	-0.0245697	0.0515438	-0.476676	0.633593	-0.0085132	0.0759635	-0.11207	0.910768
rs13117639	4	133637568	T	C	20315	14896	-0.0266896	0.0163881	-1.6286	0.103397	0.023124	0.0233091	0.992057	0.32117
rs11099208	4	133649012	A	G	20318	14896	-0.0274853	0.0163137	-1.6848	0.092027	0.0245325	0.0231737	1.05863	0.289766
rs76617104	4	133653888	A	T	20394	14946	-0.0433377	0.0523781	-0.827401	0.40801	0.00567608	0.0770401	0.073677	0.941267
rs4373171	4	133658229	C	T	20204	14817	-0.024623	0.0162756	-1.51288	0.13031	0.0142021	0.023192	0.612368	0.540294
rs76291788	4	133663789	T	C	20356	14918	0.00802087	0.063946	0.125432	0.900182	-0.0153318	0.0911014	-0.168294	0.866352
rs13115447	4	133679675	A	G	20299	14884	-0.0352714	0.0168213	-2.09683	0.0360083	0.0272086	0.0240057	1.13342	0.257038
rs4407519	4	133686433	T	C	20328	14897	0.0246349	0.0158169	1.55751	0.119349	-0.023201	0.0228213	-1.01664	0.309327
rs74374397	4	133687343	G	A	19960	14638	0.109727	0.0779162	1.40828	0.159049	-0.0469928	0.110927	-0.423636	0.671831
rs60969303	4	133687884	A	G	20156	14776	0.0168811	0.0286382	0.589459	0.555554	-0.0143469	0.0414577	-0.346062	0.729296
rs2419540	4	133690420	G	A	20176	14792	0.0324009	0.0323205	1.00249	0.316109	-0.0337802	0.0471709	-0.716124	0.473915
rs74824068	4	133692168	A	G	20102	14737	-0.103095	0.0744246	-1.38523	0.165981	-0.0661735	0.103682	-0.638237	0.523319
rs77051305	4	133703872	T	C	20387	14943	-0.014357	0.071533	-0.200705	0.840929	0.0471176	0.106263	0.443407	0.657472
rs75235616	4	133714708	C	T	20354	14918	0.0271984	0.0232462	1.17001	0.241995	-0.0503188	0.0337425	-1.49126	0.135894
rs1075020	4	133716536	T	C	19980	14660	-0.0343639	0.0540382	-0.63592	0.524829	-0.0293298	0.0788747	-0.371852	0.710003
rs77254354	4	133719267	T	C	20384	14938	-0.0714764	0.0691137	-1.03419	0.30105	-0.0717113	0.095034	-0.754586	0.450497
rs78229712	4	133721232	C	T	20339	14912	-0.0637097	0.0384489	-1.657	0.0975199	0.0616204	0.054991	1.12055	0.262478
rs17015232	4	133723892	A	G	20314	14888	0.013367	0.0246874	0.541452	0.588196	0.0201882	0.035358	0.570967	0.568022
rs13125348	4	133726650	G	A	19966	14639	-0.0330114	0.0399609	-0.826092	0.408752	-0.0110129	0.0565813	-0.194639	0.845676
rs1597122	4	133730607	G	C	20250	14840	-0.0309173	0.0158747	-1.94759	0.0514645	0.00931645	0.0226939	0.410526	0.68142
rs17015716	4	133741295	C	A	20100	14737	-0.0330861	0.02431	-1.361	0.173512	-0.0169581	0.0357515	-0.474333	0.635263
rs1374945	4	133741878	T	C	20359	14920	-0.0190657	0.0544325	-0.350263	0.726142	-0.000200016	0.0777985	-0.00257094	0.997949
rs12646328	4	133743612	G	A	20159	14781	-0.0598201	0.0194353	-3.07791	0.0020846	0.0540372	0.0287389	1.88028	0.0600701
rs10518620	4	133745607	G	A	20361	14920	0.0208688	0.0871199	0.239541	0.810686	0.0583874	0.123031	0.474576	0.635089
rs76616667	4	133746972	G	A	20114	14745	0.0297427	0.0392164	0.758425	0.448197	-0.00638715	0.0578039	-0.110497	0.912015
rs60040746	4	133750701	G	T	20182	14790	-0.0676896	0.0287326	-2.35585	0.0184803	0.0152725	0.0425002	0.359352	0.719332
rs34397315	4	133753668	T	C	20376	14936	-0.0665104	0.0258375	-2.57418	0.0100477	0.0108159	0.0380368	0.284353	0.77614
rs4540063	4	133758608	G	A	13572	9990	-0.0234094	0.0192475	-1.21623	0.223898	0.0167738	0.0277564	0.604322	0.54563
rs114201639	4	133761557	C	T	20386	14942	0.00160376	0.0504889	0.0317647	0.97466	0.0412766	0.0710006	0.581356	0.561001
rs1868248	4	133764147	A	C	20351	14917	-0.0573368	0.0224123	-2.55828	0.0105193	0.0276078	0.0329903	0.836845	0.40268
rs12507652	4	133774410	A	C	20037	14689	-0.11088	0.226234	-0.490112	0.624055	-0.146151	0.306908	-0.476205	0.633928
rs78127594	4	133779388	C	T	20329	14899	0.0384456	0.0344884	1.11474	0.264962	-0.0187289	0.0494005	-0.379124	0.704596
rs72713461	4	133782958	C	T	20273	14861	-0.0178801	0.0619598	-0.288576	0.772906	-0.0471861	0.0896742	-0.526195	0.598753
rs75534770	4	133792785	G	A	19977	14652	-0.0104668	0.0318695	-0.328428	0.742588	-0.0575264	0.0460829	-1.24832	0.211913
rs2419695	4	133794809	T	C	20323	14902	0.0133352	0.0166109	0.802799	0.422091	-0.00790266	0.0240432	-0.328686	0.742393
rs6847840	4	133810730	T	C	20254	14851	0.0158321	0.0165655	0.955731	0.339208	-0.0155726	0.0239559	-0.650052	0.515659
rs116818298	4	133818995	T	C	20316	14894	-0.032623	0.0516401	-0.631738	0.527558	-0.10127	0.0743179	-1.36266	0.172989
rs1900688	4	133822993	C	T	20051	14692	0.0153153	0.0166364	0.920591	0.357264	-0.0138061	0.0240806	-0.57333	0.566422
rs12504730	4	133824142	C	T	20326	14900	0.00346438	0.0160162	0.216305	0.82875	-0.0161339	0.0233113	-0.692107	0.48887
rs77242665	4	133833007	T	G	18794	13777	0.0433008	0.0828367	0.522724	0.601166	-0.0715326	0.112637	-0.635072	0.525382
rs114793256	4	133840466	C	T	20343	14909	-0.0701421	0.0576006	-1.21773	0.223325	-0.00745455	0.0823938	-0.0904747	0.92791
rs17511050	4	133842651	T	C	20387	14944	0.0388488	0.0387774	1.00184	0.31642	-0.131098	0.0560493	-2.33897	0.0193367
rs1448024	4	133844765	C	T	20362	14921	0.0108244	0.0163658	0.661403	0.508354	-0.0284777	0.0236021	-1.20657	0.227597
rs114857510	4	133857375	C	T	19582	14352	0.094738	0.0458336	2.067	0.0387341	-0.0908419	0.0673291	-1.34922	0.177265
rs115260021	4	133872865	A	G	20379	14937	0.132277	0.0717416	1.8438	0.0652126	-0.153793	0.100242	-1.53422	0.124977
rs114733352	4	133874555	G	A	18933	13905	0.0280353	0.0398713	0.703145	0.481966	-0.0931191	0.0572099	-1.62768	0.103594
rs12512449	4	133884621	G	A	20338	14909	0.0847548	0.0391512	2.1648	0.0304027	-0.0916874	0.0562762	-1.62924	0.103262
rs111803459	4	133887229	T	C	20344	14911	-0.0644475	0.032598	-1.97704	0.048037	0.0593875	0.0459694	1.29189	0.196394
rs115421048	4	133888194	A	G	20257	14846	-0.0402345	0.0881128	-0.456625	0.647941	0.172867	0.120752	1.43159	0.152261
rs4864171	4	133893116	C	T	20332	14899	-0.00848086	0.0202563	-0.418678	0.675451	0.0177701	0.0292444	0.607641	0.543426
rs1448016	4	133895722	A	C	20065	14716	0.0158	0.01592	0.992461	0.320972	-0.0383928	0.023042	-1.66621	0.0956722
rs17584535	4	133902600	A	G	20331	14907	0.0425323	0.0443198	0.959668	0.337222	-0.0229786	0.06151	-0.373575	0.70872
rs114159070	4	133905506	A	G	20281	14864	0.0142685	0.0474145	0.300931	0.763467	-0.147302	0.0672491	-2.1904	0.0284955
rs10518624	4	133906801	T	C	20359	14921	0.0123167	0.0163382	0.753859	0.450934	-0.0241388	0.0236422	-1.02101	0.307252
rs4485825	4	133910937	A	G	20274	14864	0.00728262	0.0872672	0.083452	0.933492	0.0727672	0.123359	0.589881	0.55527
rs115789382	4	133915776	C	T	20385	14945	0.0107199	0.0357609	0.299767	0.764355	0.0235436	0.0516401	0.455917	0.64845
rs79727262	4	133915831	A	G	20099	14735	0.00481361	0.0321614	0.149671	0.881024	-0.0706102	0.046527	-1.51762	0.12911
rs78036757	4	133921495	A	G	20394	14948	-0.0263167	0.0692488	-0.380031	0.703923	0.0662637	0.100384	0.660101	0.509189
rs71616764	4	133926278	C	T	20400	14953	0.0594197	0.0450335	1.31946	0.187017	-0.0698214	0.0639224	-1.09228	0.274709
rs56041605	4	133932537	C	T	16396	12048	0.00189798	0.0176061	0.107803	0.914152	0.0178181	0.0255033	0.698658	0.484766
rs114228107	4	133933873	A	C	20277	14864	0.00075151	0.0847312	0.00886934	0.992923	0.0413454	0.120097	0.344268	0.730645
rs8180230	4	133935831	G	A	20354	14923	-0.0249252	0.0695678	-0.358286	0.720129	0.0866213	0.101769	0.851157	0.394682
rs28652852	4	133938555	G	T	20325	14901	-0.000274351	0.0159304	-0.0172218	0.98626	0.0132613	0.0230405	0.575567	0.564908
rs76177141	4	133943290	C	T	20378	14935	0.0460231	0.0322742	1.426	0.153867	-0.128247	0.0466946	-2.7465	0.00602345
rs72716683	4	133945699	G	A	20172	14786	-0.0037329	0.0160386	-0.232745	0.815959	0.0167136	0.0234457	0.712863	0.475931
rs4374633	4	133949488	A	G	20307	14884	0.057763	0.0261071	2.21254	0.0269294	-0.0834082	0.0371008	-2.24815	0.0245668
rs34247735	4	133953728	C	T	19916	14601	0.0592672	0.0645612	0.918001	0.358618	-0.0189462	0.0911061	-0.207958	0.835262
rs79261297	4	133958166	A	G	20099	14730	0.00218416	0.0364678	0.0598929	0.952241	0.0362052	0.0528463	0.685103	0.493279
rs115573135	4	133958370	A	G	20288	14874	5.80356e-05	0.0484913	0.00119682	0.999045	-0.107659	0.0700941	-1.53592	0.124558
rs76660349	4	133961093	C	T	20318	14898	-0.0864023	0.0454086	-1.90277	0.0570702	0.142293	0.0639225	2.22602	0.0260131
rs13109387	4	133966949	T	G	16458	12093	0.00113273	0.0176942	0.0640172	0.948957	0.0150896	0.0254902	0.591975	0.553867
rs62313602	4	133982684	G	A	16470	12104	0.00416729	0.0177124	0.235275	0.813995	0.0130671	0.0256569	0.509302	0.61054
rs61132908	4	133986995	C	G	20352	14915	0.0564002	0.0637805	0.884286	0.376542	-0.062164	0.0916112	-0.678563	0.497415
rs72718816	4	133990063	T	C	16434	12083	0.00365525	0.0177321	0.206138	0.836683	0.018538	0.02571	0.721042	0.470883
rs75051356	4	133991604	A	G	16397	12051	0.00379984	0.0177755	0.213768	0.830728	0.0180314	0.0258145	0.698497	0.484866
rs62313606	4	133992032	A	C	16332	12002	0.00544414	0.017841	0.305148	0.760254	0.0151842	0.0258377	0.587676	0.55675
rs1024106	4	134000765	C	T	16420	12074	0.00323946	0.0177641	0.18236	0.8553	0.022418	0.0255177	0.878525	0.379659
rs78520777	4	134002881	T	C	19086	14004	0.0294639	0.0367823	0.801035	0.423112	-0.0547826	0.0532512	-1.02876	0.303593
rs10024120	4	134005984	C	T	16454	12096	-0.00590663	0.0177798	-0.33221	0.739731	0.03142	0.0255737	1.22861	0.219219
rs1507841	4	134006686	G	A	16447	12088	0.000653797	0.0177363	0.0368621	0.970595	0.0231199	0.0254727	0.907635	0.364071
rs17585401	4	134007834	C	A	16473	12107	0.0053147	0.0177499	0.299422	0.764618	0.0136919	0.0256995	0.532769	0.594194
rs60747336	4	134012690	G	A	16442	12090	0.00513741	0.0177407	0.289583	0.772135	0.0149289	0.0257315	0.580179	0.561794
rs115624531	4	134016533	A	G	19557	14349	-0.0252685	0.039566	-0.638642	0.523056	0.0327862	0.0568784	0.576426	0.564327
rs17585450	4	134017297	T	G	16390	12046	0.00205477	0.0178172	0.115325	0.908188	0.0213904	0.0257817	0.829675	0.406723
rs10518628	4	134017909	C	T	16478	12109	0.00342007	0.0177427	0.192759	0.847148	0.0150367	0.0256799	0.585543	0.558182
rs6842464	4	134019223	C	G	16358	12024	0.00500021	0.0178151	0.280673	0.778961	0.0115784	0.0258534	0.44785	0.654261
rs6842893	4	134019420	A	G	12342	9116	0.0154891	0.020504	0.755417	0.449999	-0.00262989	0.0293281	-0.0896712	0.928549
rs6843150	4	134019672	G	C	16261	11955	0.00621187	0.017787	0.349237	0.726912	0.0126189	0.0258651	0.487872	0.62564
rs9654211	4	134022957	A	G	16441	12084	-0.0109488	0.0176415	-0.62063	0.534843	0.035135	0.0254796	1.37895	0.167911
rs2901012	4	134024841	C	T	16342	12013	-0.00831551	0.0176709	-0.470576	0.637943	0.0334512	0.0254404	1.31488	0.188549
rs6854421	4	134026309	A	G	16474	12105	-0.00483825	0.0176292	-0.274445	0.783742	0.0248925	0.0255232	0.97529	0.329416
rs57153042	4	134026771	C	T	16449	12093	-0.00546747	0.0176389	-0.309966	0.756587	0.022793	0.0255195	0.893161	0.371771
rs3947037	4	134027033	C	T	16373	12038	-0.0087424	0.0176576	-0.495106	0.620526	0.0308431	0.0253461	1.21688	0.223652
rs17019863	4	134028373	C	T	20341	14907	0.0327769	0.028142	1.1647	0.244142	-0.017952	0.0402846	-0.445629	0.655865
rs62311778	4	134031874	A	C	15612	11488	-0.0113666	0.018139	-0.626637	0.530897	0.0357048	0.0262593	1.3597	0.173924
rs13136511	4	134031912	C	T	16378	12034	-0.0117525	0.0177092	-0.66364	0.506921	0.0342157	0.0254715	1.34329	0.179177
rs10461214	4	134033424	C	T	16315	11997	-0.0024039	0.0183292	-0.131152	0.895655	-0.022589	0.0266103	-0.848881	0.395948
rs10461215	4	134033541	C	T	19994	14656	-0.0649148	0.0447471	-1.4507	0.146863	0.0427037	0.064109	0.666111	0.50534
rs1396014	4	134036817	A	T	16147	11868	-0.00834387	0.0178151	-0.46836	0.639527	0.0280905	0.0257676	1.09015	0.275648
rs17586051	4	134039425	T	C	16440	12079	-0.0115138	0.0175821	-0.654858	0.512559	0.0374795	0.025431	1.47377	0.140543
rs17586065	4	134039696	A	G	16446	12087	-0.00914542	0.0176021	-0.519565	0.603367	0.0301754	0.0254274	1.18673	0.235336
rs7660183	4	134040418	A	C	16467	12104	-0.00750434	0.0176192	-0.425918	0.670168	0.0263473	0.0253254	1.04035	0.298177
rs17586114	4	134040627	A	C	16477	12108	-0.00503239	0.0176297	-0.28545	0.775299	0.0241985	0.0255099	0.948594	0.342827
rs17526785	4	134040651	G	A	16459	12098	-0.00708287	0.0176385	-0.401558	0.68801	0.026225	0.0255471	1.02654	0.304639
rs55800583	4	134044445	T	C	16439	12080	-0.00695457	0.0176522	-0.393977	0.693598	0.0306302	0.0254599	1.20308	0.228947
rs56276821	4	134044705	G	T	16314	11995	-0.00735769	0.017667	-0.416464	0.67707	0.0278408	0.0255321	1.09043	0.275526
rs990644	4	134045335	T	A	16396	12054	-0.00875132	0.0176328	-0.49631	0.619676	0.0344724	0.0254738	1.35325	0.175976
rs7664058	4	134045974	T	C	16446	12087	-0.00628913	0.0176343	-0.356642	0.72136	0.0287772	0.0253484	1.13527	0.256264
rs13134791	4	134046253	T	C	16413	12062	-0.00956953	0.0176259	-0.542925	0.587181	0.0334388	0.0253589	1.31862	0.187296
rs62311794	4	134048304	T	C	16439	12089	-0.0102577	0.0176188	-0.582204	0.560429	0.0326044	0.0254447	1.28138	0.20006
rs906471	4	134050408	G	A	16476	12110	-0.00802499	0.0176229	-0.455372	0.648841	0.0284729	0.0253362	1.1238	0.261098
rs77024110	4	134050601	T	C	20407	14957	-0.0400716	0.0463232	-0.865043	0.387015	0.0464479	0.0652137	0.712241	0.476315
rs9998937	4	134051803	T	C	16112	11843	-0.0105519	0.0177482	-0.594533	0.552156	0.0295635	0.0255301	1.15799	0.24687
rs115976772	4	134053110	A	G	19129	14024	-0.114574	0.0512672	-2.23485	0.0254273	0.169674	0.0715544	2.37126	0.0177275
rs62311797	4	134053883	G	A	16420	12069	-0.0066848	0.0176468	-0.378811	0.704828	0.0258825	0.0255251	1.014	0.310581
rs28625397	4	134054819	C	T	16334	12003	-0.00382259	0.0176625	-0.216424	0.828657	0.0268463	0.0254163	1.05626	0.290848
rs62311799	4	134054912	G	A	16460	12093	-0.0070057	0.0176207	-0.397584	0.690937	0.0248614	0.0255015	0.9749	0.32961
rs13110025	4	134055271	G	A	16476	12111	-0.00727119	0.0175986	-0.413168	0.679484	0.0308099	0.0252898	1.21828	0.223119
rs62311800	4	134055659	C	T	16444	12092	-0.00647461	0.0176396	-0.367051	0.713581	0.0259654	0.0255474	1.01636	0.309457
rs115073745	4	134055972	C	T	19310	14167	-0.00289948	0.0581824	-0.0498343	0.960254	0.0947613	0.0840718	1.12715	0.25968
rs62311801	4	134056479	C	G	16458	12092	-0.00358018	0.017637	-0.202992	0.839141	0.0255765	0.025533	1.0017	0.316488
rs62311806	4	134058198	C	T	16460	12098	-0.0053957	0.0176334	-0.305993	0.75961	0.0234804	0.0255147	0.920269	0.357432
rs17586357	4	134058926	G	A	16386	12045	-0.00768352	0.0176609	-0.435058	0.663521	0.0288672	0.0256197	1.12676	0.259844
rs62311808	4	134060045	G	T	16468	12101	-0.00511535	0.0176324	-0.290111	0.771732	0.0266891	0.0255045	1.04645	0.295355
rs10010228	4	134060284	T	C	16446	12085	-0.00849251	0.0176377	-0.481496	0.630164	0.0343826	0.0253672	1.3554	0.175291
rs1396013	4	134061825	C	T	16465	12100	-0.00453061	0.0176263	-0.257037	0.79715	0.0244582	0.0254888	0.959568	0.337273
rs10518629	4	134063235	T	C	16462	12098	-0.00602094	0.0176002	-0.342095	0.732279	0.026494	0.0254112	1.04261	0.29713
rs1507838	4	134063359	T	G	16473	12105	-0.00614368	0.0176155	-0.348766	0.727265	0.0273073	0.0253205	1.07847	0.280825
rs72715775	4	134065067	C	A	16464	12099	-0.00244676	0.0176145	-0.138906	0.889525	0.0202922	0.0254843	0.796261	0.425881
rs13144059	4	134072264	A	G	20412	14960	0.0755614	0.0647712	1.16659	0.243376	-0.0421946	0.0913408	-0.461947	0.644119
rs115671631	4	134073706	C	T	20336	14905	-0.148326	0.186127	-0.796908	0.425504	0.460998	0.288089	1.60019	0.109556
rs12507072	4	134083468	G	T	20359	14923	-0.0647612	0.0441287	-1.46755	0.142226	0.0496391	0.0628421	0.789902	0.429585
rs9307688	4	134083486	C	T	20204	14803	-0.036645	0.0191083	-1.91775	0.0551424	0.0767818	0.0275745	2.78453	0.00536062
rs10084852	4	134083809	C	T	20357	14923	0.0338551	0.0262405	1.29019	0.196986	-0.0617733	0.037261	-1.65785	0.0973469
rs72715790	4	134089370	A	G	20337	14908	-0.0089168	0.0185267	-0.481293	0.630308	-0.0147447	0.0266905	-0.552432	0.580652
rs17587163	4	134092824	G	A	20298	14877	0.0547986	0.0383904	1.4274	0.153464	-0.128696	0.0554788	-2.31974	0.020355
rs7694852	4	134093150	A	G	20240	14841	-0.0160332	0.0159256	-1.00676	0.314051	0.0271612	0.0230142	1.18019	0.237924
rs114928216	4	134108202	T	C	19926	14615	0.0184514	0.0368956	0.500097	0.617007	0.0126987	0.0529846	0.239668	0.810588
rs114020144	4	134113349	G	T	20363	14924	0.0344085	0.066339	0.518676	0.603986	-0.0275336	0.0977134	-0.281779	0.778113
rs13103746	4	134119768	C	A	20063	14713	-0.00730074	0.0160474	-0.454947	0.649147	-0.01619	0.0232552	-0.696188	0.486311
rs28555107	4	134121750	A	C	19074	13998	5.36441e-05	0.0261987	0.00204759	0.998366	0.0106432	0.0376584	0.282625	0.777465
rs969045	4	134124136	C	T	20330	14898	-0.00592121	0.0166494	-0.35564	0.72211	-0.0114225	0.024092	-0.47412	0.635415
rs969046	4	134124378	T	C	20295	14878	0.00859696	0.0156821	0.548202	0.583553	0.0153729	0.0229221	0.670658	0.502438
rs17528143	4	134125075	A	G	17127	12599	0.0254114	0.0480168	0.529219	0.596654	-0.0692771	0.0707998	-0.978494	0.32783
rs34078467	4	134125210	C	T	20357	14920	-0.00969304	0.0197194	-0.491548	0.623039	0.0187734	0.028678	0.654627	0.512708
rs72717716	4	134129585	A	G	20355	14918	0.0211037	0.0668256	0.315803	0.752152	0.0307653	0.0966371	0.318359	0.750213
rs77698923	4	134136710	T	C	20275	14858	-0.0187686	0.033464	-0.56086	0.574893	-0.0135001	0.0478312	-0.282244	0.777756
rs4864178	4	134137202	A	C	20356	14920	-0.0215998	0.0337107	-0.64074	0.521692	-0.0112859	0.0481958	-0.234168	0.814854
rs79808891	4	134147955	C	T	20379	14938	0.0273081	0.0261031	1.04617	0.295485	-0.0677868	0.0375191	-1.80673	0.0708049
rs72717750	4	134149303	G	A	20339	14908	0.0172201	0.0292784	0.588152	0.55643	0.00092563	0.0423033	0.0218808	0.982543
rs1582707	4	134156510	T	C	20298	14875	0.0413668	0.0394143	1.04954	0.293931	-0.0268807	0.0566653	-0.474377	0.635231
rs76787320	4	134159012	A	G	20297	14885	-0.000348719	0.0475242	-0.00733772	0.994145	-0.0176867	0.0683131	-0.258907	0.795707
rs72717764	4	134160439	T	G	20324	14898	-0.0195122	0.019317	-1.0101	0.312446	0.0234055	0.0281944	0.830147	0.406456
rs114400908	4	134160456	A	G	20280	14868	-0.00630669	0.0472989	-0.133337	0.893927	-0.00892794	0.0685397	-0.130259	0.896361
rs7677008	4	134163927	G	T	19972	14635	0.00407147	0.0225101	0.180873	0.856467	-0.0506459	0.0319959	-1.58289	0.113447
rs2901074	4	134168466	T	A	19342	14179	0.0133731	0.0207691	0.643893	0.519645	-0.010522	0.0301656	-0.348809	0.727233
rs9307691	4	134169038	C	T	20380	14937	0.0809604	0.0831939	0.973153	0.330477	-0.136073	0.112709	-1.2073	0.227317
rs28878557	4	134183451	G	T	20303	14884	0.140348	0.0747394	1.87783	0.0604049	-0.0340538	0.101712	-0.334804	0.737773
rs7678197	4	134203575	C	G	20217	14820	-0.0178768	0.0161802	-1.10486	0.269221	0.0350749	0.0233103	1.50469	0.132403
rs77644273	4	134208880	A	G	20329	14902	-0.00358985	0.0436724	-0.0821997	0.934488	-0.0109282	0.063454	-0.172222	0.863263
rs74912237	4	134215614	T	C	20352	14914	-0.0270939	0.0200832	-1.34908	0.17731	0.0225365	0.0289388	0.778765	0.436118
rs1863320	4	134230776	G	A	19253	14127	0.15824	0.0770891	2.05269	0.0401027	-0.0778674	0.104856	-0.742614	0.457715
rs80346887	4	134231438	C	A	20333	14905	-0.0394599	0.025507	-1.54702	0.121859	0.0151489	0.0366289	0.413579	0.679182
rs34530977	4	134241790	T	C	20392	14947	0.0414638	0.0665007	0.62351	0.53295	0.0315947	0.0923519	0.342112	0.732267
rs17022949	4	134251162	G	A	18023	13229	-0.0158634	0.0498679	-0.318109	0.750403	0.078707	0.0717249	1.09735	0.27249
rs1813621	4	134267628	G	A	16204	11932	-0.0108621	0.0228987	-0.474354	0.635248	0.0137146	0.032921	0.416592	0.676977
rs4298186	4	134270651	C	T	20287	14870	-0.017152	0.0213777	-0.802334	0.42236	0.00472724	0.0308696	0.153136	0.878291
rs111644593	4	134296347	G	C	20173	14789	0.024343	0.0394184	0.617554	0.536869	0.0133844	0.0572997	0.233585	0.815307
rs76299031	4	134303859	T	C	20294	14877	-0.010239	0.0197174	-0.519289	0.603559	0.0107246	0.0283754	0.377952	0.705466
rs77140104	4	134314191	C	G	19969	14650	0.0815572	0.0596707	1.36679	0.171692	-0.0805334	0.0869802	-0.925882	0.354507
rs114686462	4	134314631	G	A	20380	14937	0.0237941	0.0333474	0.71352	0.475524	-0.0112408	0.0480617	-0.233882	0.815076
rs115235599	4	134319287	A	G	20119	14745	-0.0233105	0.0801901	-0.290691	0.771288	0.0623596	0.115303	0.540831	0.588624
rs2009274	4	134319928	A	C	20315	14891	-0.01871	0.0159667	-1.17181	0.241273	0.0313439	0.0228333	1.37273	0.169838
rs114138954	4	134323033	C	T	20336	14911	0.0025715	0.044884	0.0572921	0.954313	-0.010801	0.0646659	-0.167028	0.867348
rs79577665	4	134323986	T	G	20404	14954	0.0472231	0.0508483	0.928705	0.353042	-0.0826014	0.0749337	-1.10233	0.27032
rs114634091	4	134327514	A	G	20286	14872	0.030184	0.0657321	0.459196	0.646093	-0.0214511	0.0872249	-0.245929	0.805737
rs77129763	4	134331858	T	C	20377	14934	-0.0202638	0.0332598	-0.609256	0.542354	0.00964802	0.0473523	0.203749	0.838549
rs72931760	4	134333128	C	A	20384	14941	-0.0177957	0.0541669	-0.328534	0.742508	0.0368417	0.0763937	0.48226	0.629621
rs62320150	4	134337329	C	T	20268	14857	-0.015849	0.0204415	-0.775336	0.438141	0.0343617	0.0293615	1.1703	0.241881
rs56968488	4	134338935	C	T	19861	14571	0.0270897	0.0182545	1.484	0.13781	-0.0490813	0.0262147	-1.87228	0.0611683
rs1493499	4	134340488	G	A	16466	12098	0.0193198	0.0177297	1.08969	0.275852	-0.0196352	0.0252392	-0.777961	0.436592
rs971827	4	134343482	C	T	20193	14806	0.0110327	0.0158691	0.695232	0.48691	-0.00923238	0.0227634	-0.405581	0.685051
rs114377349	4	134343944	A	G	20260	14856	0.008735	0.0409879	0.213112	0.83124	-0.0507035	0.0586993	-0.863785	0.387706
rs7698186	4	134345272	A	C	20329	14903	0.13897	0.0442324	3.14181	0.00167908	-0.164287	0.0625331	-2.6272	0.00860903
rs13127497	4	134346117	T	C	20316	14895	-0.0167483	0.018286	-0.915907	0.359716	0.0267896	0.0261657	1.02384	0.30591
rs1493513	4	134348525	G	T	20325	14892	-0.00040395	0.0466452	-0.00866006	0.99309	-0.0820074	0.0673271	-1.21804	0.223207
rs1032439	4	134352903	G	A	20049	14693	0.016582	0.0194111	0.854251	0.392966	-0.0323573	0.0282866	-1.14391	0.252661
rs1565732	4	134357127	C	A	20292	14873	0.00831108	0.0157587	0.527398	0.597917	-0.0103456	0.0228381	-0.452999	0.65055
rs116771015	4	134359799	G	A	20371	14931	0.0683285	0.0337631	2.02377	0.0429943	-0.0563392	0.0489606	-1.15071	0.249853
rs17024660	4	134360329	A	G	20354	14918	-0.025986	0.0249729	-1.04056	0.298078	-0.0168426	0.0363218	-0.463706	0.642858
rs75411192	4	134365793	G	A	20006	14669	-0.00541123	0.0329057	-0.164447	0.869379	0.0464049	0.0473522	0.979994	0.327089
rs180792135	4	134367749	T	C	20382	14941	-0.0781608	0.0557418	-1.40219	0.160857	0.165814	0.0794364	2.08738	0.0368539
rs62320152	4	134375153	C	T	19199	14078	0.0239475	0.0506686	0.472629	0.636478	-0.0290334	0.0715433	-0.405816	0.684878
rs6828804	4	134378356	T	G	20274	14863	0.00633901	0.0162531	0.390018	0.696523	-0.0160967	0.023395	-0.68804	0.491427
rs72717796	4	134383055	A	G	20325	14902	0.00571803	0.0339131	0.168608	0.866105	-0.0284677	0.0473224	-0.60157	0.547461
rs17024794	4	134384791	C	T	20232	14828	-0.00783545	0.0211474	-0.370515	0.710999	-0.0106393	0.0308953	-0.344366	0.730571
rs2420513	4	134388250	G	T	20276	14862	0.0143125	0.0160812	0.890018	0.373456	-0.0140054	0.0234035	-0.598431	0.549552
rs10518640	4	134393453	T	C	20246	14844	8.15631e-05	0.0296974	0.00274647	0.997809	-0.0334073	0.0427442	-0.781564	0.434471
rs59640516	4	134396713	T	C	20385	14944	0.135036	0.046554	2.90062	0.00372421	-0.112442	0.0660779	-1.70165	0.0888207
rs73858720	4	134404580	C	T	20390	14945	0.0524921	0.0724363	0.724665	0.468657	0.0915049	0.10577	0.865129	0.386968
rs77330593	4	134404704	A	G	20337	14897	-0.0286356	0.0370299	-0.77331	0.439339	0.0741431	0.0540305	1.37225	0.169987
rs7657723	4	134411058	A	G	19720	14464	0.112891	0.0432056	2.61289	0.00897804	-0.0965575	0.0610509	-1.58159	0.113743
rs7696123	4	134415283	G	A	20015	14666	0.0106979	0.0166998	0.640598	0.521784	-0.0091119	0.0241107	-0.37792	0.70549
rs1493505	4	134419452	T	C	20361	14925	0.0107328	0.0159952	0.671002	0.502219	-0.00914935	0.0230813	-0.396396	0.691813
rs7695140	4	134422027	G	A	20174	14783	-0.0263112	0.024982	-1.05321	0.292246	0.0145566	0.0364903	0.398918	0.689954
rs79060857	4	134427758	A	G	20339	14909	0.0293305	0.0344177	0.852191	0.394108	0.00148854	0.0490988	0.0303173	0.975814
rs141727220	4	134428359	A	C	20281	14865	0.0213735	0.0297513	0.718404	0.472508	-0.036781	0.0429745	-0.855879	0.392065
rs112873939	4	134440209	A	G	20230	14834	-0.0263292	0.0678708	-0.387932	0.698067	0.0539756	0.0985644	0.547618	0.583954
rs62320159	4	134440620	C	T	20324	14892	0.0113122	0.0247152	0.457702	0.647166	-0.0206247	0.0355957	-0.579416	0.562309
rs115037931	4	134442004	C	T	19869	14563	-0.0106028	0.0388419	-0.272973	0.784874	0.0109007	0.0557403	0.195562	0.844953
rs36022501	4	134453158	A	G	20101	14729	-0.00958579	0.0159665	-0.600369	0.54826	0.0199591	0.0231009	0.863996	0.38759
rs74410539	4	134462461	A	G	20307	14882	0.116777	0.0602828	1.93715	0.0527266	-0.112919	0.0853828	-1.3225	0.186002
rs6845405	4	134463476	A	G	20358	14921	-0.0195087	0.0222079	-0.878457	0.379696	0.0423655	0.0318781	1.32898	0.183853
rs71616786	4	134477920	A	C	19902	14596	-0.0597283	0.048403	-1.23398	0.21721	0.0140455	0.0696255	0.201729	0.840129
rs1493503	4	134482626	T	C	20330	14899	0.00743155	0.0160281	0.463656	0.642894	-0.0200397	0.0229787	-0.872098	0.383155
rs28446894	4	134497836	A	C	20370	14929	-0.0277068	0.0231032	-1.19926	0.230426	-0.0180249	0.0332254	-0.542504	0.587472
rs28624150	4	134509732	T	C	20339	14908	-0.026348	0.0230595	-1.14261	0.253199	-0.0132009	0.0329554	-0.400569	0.688738
rs13138315	4	134513103	A	G	20010	14667	-0.0340858	0.0219961	-1.54963	0.121231	-0.00452988	0.0316696	-0.143036	0.886262
rs78241451	4	134524346	T	C	20393	14945	0.0410662	0.0805053	0.510106	0.609977	0.0860582	0.119469	0.720338	0.471317
rs953028	4	134538893	T	C	20169	14786	0.0200662	0.0293815	0.682953	0.494636	-0.00604026	0.0421798	-0.143203	0.88613
rs114300366	4	134540232	A	G	20384	14936	0.0178663	0.0331675	0.538667	0.590117	0.0243736	0.0479257	0.50857	0.611053
rs75429819	4	134553242	T	C	19937	14614	-0.00106698	0.0248689	-0.0429041	0.965778	0.0069273	0.0363937	0.190344	0.84904
rs2713285	4	134555456	A	C	20212	14816	0.0122894	0.0165527	0.742442	0.45782	0.0020855	0.0236223	0.0882851	0.92965
rs74834519	4	134559993	C	T	20382	14939	0.0695392	0.0646706	1.07528	0.282248	-0.125952	0.09058	-1.3905	0.164377
rs17535574	4	134564523	G	A	20096	14737	0.0403949	0.028081	1.43851	0.150288	0.0124258	0.0408015	0.304542	0.760715
rs17535777	4	134572826	G	T	20158	14774	0.00965116	0.0253955	0.380034	0.70392	-0.0169326	0.0364162	-0.464975	0.64195
rs1567174	4	134579295	C	T	20322	14898	0.0122167	0.0162941	0.749763	0.453397	0.00585122	0.0233148	0.250966	0.80184
rs116094405	4	134583250	G	T	19908	14591	0.0616996	0.0508516	1.21333	0.225005	-0.0935454	0.0732142	-1.2777	0.201357
rs113239086	4	134590056	A	T	19927	14604	0.0477409	0.0519402	0.919151	0.358016	0.0702669	0.0751874	0.934557	0.350017
rs17608611	4	134594808	A	G	20381	14942	-0.0856582	0.0407665	-2.10119	0.0356244	0.0938874	0.0612222	1.53355	0.12514
rs13137763	4	134603130	A	G	20360	14923	-0.0579832	0.0326415	-1.77637	0.0756725	0.0203725	0.0473041	0.43067	0.666709
rs79076728	4	134612860	G	A	20179	14790	0.0548882	0.0344875	1.59154	0.111489	-0.0660396	0.050032	-1.31995	0.186852
rs72721599	4	134613075	T	G	20412	14961	0.0441699	0.0563212	0.78425	0.432894	0.0288504	0.0805907	0.357986	0.720354
rs112451754	4	134614855	T	C	20136	14755	0.0270266	0.0379442	0.712273	0.476296	0.00820398	0.05393	0.152123	0.87909
rs4863904	4	134623026	C	A	20150	14773	0.00811779	0.0177231	0.458034	0.646928	-0.00427342	0.0254592	-0.167854	0.866698
rs17536811	4	134623986	A	G	19731	14475	0.00528637	0.0365939	0.14446	0.885137	0.0179169	0.0524339	0.341704	0.732574
rs72618088	4	134631364	G	T	20273	14855	0.316903	0.129374	2.4495	0.0143053	-0.289596	0.189962	-1.52449	0.127385
rs78234133	4	134675106	C	T	20358	14927	0.0210559	0.0597838	0.352201	0.724687	-0.00985223	0.088275	-0.111608	0.911134
rs114421257	4	134675323	A	G	20345	14912	0.0376027	0.0412192	0.912261	0.361631	-0.0642858	0.0583193	-1.10231	0.270328
rs116566751	4	134692140	G	A	20343	14913	0.0431973	0.0204343	2.11396	0.0345184	-0.0228983	0.0293889	-0.779147	0.435893
rs11099255	4	134693021	G	A	20361	14921	-0.0235551	0.0176643	-1.33348	0.182374	0.0458863	0.0257566	1.78153	0.0748254
rs6845289	4	134694407	A	G	20393	14943	0.327096	0.178813	1.82927	0.0673592	-0.0694934	0.24016	-0.289363	0.772304
rs62320201	4	134699468	G	A	20220	14824	0.00270987	0.0227597	0.119064	0.905224	0.0211566	0.0323997	0.652988	0.513764
rs41426348	4	134710268	A	G	20298	14883	-0.00100012	0.015935	-0.0627625	0.949956	-0.0112634	0.0231857	-0.485792	0.627115
rs4613620	4	134714897	T	C	20331	14900	-0.0284407	0.0179204	-1.58705	0.1125	0.0467128	0.0261666	1.78521	0.0742277
rs116487417	4	134724873	G	A	19602	14384	-0.000760358	0.0524365	-0.0145005	0.988431	-0.054265	0.0734293	-0.73901	0.459901
rs56182707	4	134730895	G	T	20361	14926	0.14105	0.0904336	1.5597	0.11883	-0.138474	0.131999	-1.04905	0.294154
rs4400054	4	134746959	A	G	20357	14918	-0.0056784	0.020329	-0.279325	0.779995	-0.0116481	0.0288616	-0.403585	0.686518
rs72942983	4	134754032	T	C	20358	14924	0.00911484	0.0261425	0.34866	0.727345	0.019366	0.0377643	0.512812	0.608083
rs76621153	4	134768947	T	G	19765	14495	0.0213478	0.0291335	0.732758	0.463706	-0.0287151	0.0420603	-0.682714	0.494788
rs72618090	4	134775869	G	T	20350	14917	0.226038	0.179455	1.25958	0.207821	-0.167756	0.274058	-0.612121	0.540458
rs12650474	4	134782917	C	T	20284	14862	0.02914	0.0159293	1.82934	0.0673492	-0.0187328	0.0229067	-0.817787	0.413479
rs17539198	4	134786366	C	T	20311	14893	-0.0796981	0.0383488	-2.07824	0.0376871	0.0714434	0.0560963	1.27359	0.20281
rs7693180	4	134814553	T	C	20342	14910	-0.0093006	0.0174474	-0.533065	0.593989	-0.00459642	0.0249158	-0.184478	0.853639
rs72707592	4	134830405	A	C	20321	14892	-0.0904041	0.0537296	-1.68258	0.0924573	0.0296627	0.0774922	0.382783	0.70188
rs72618093	4	134831083	C	T	20328	14901	0.331126	0.163665	2.02319	0.0430538	-0.202032	0.245944	-0.821454	0.411388
rs4276335	4	134836983	T	G	20333	14901	0.0345054	0.0158898	2.17154	0.0298905	-0.0277936	0.02287	-1.21529	0.224257
rs115834136	4	134839935	G	T	20259	14853	-0.0933621	0.0530413	-1.76018	0.078378	0.0201832	0.0721762	0.279638	0.779755
rs114295830	4	134840733	T	C	20367	14928	0.00806682	0.0530124	0.152169	0.879054	-0.0672296	0.0758637	-0.88619	0.375515
rs111977019	4	134845408	T	C	20326	14908	-0.0213789	0.0395415	-0.54067	0.588735	0.0224583	0.0564875	0.397581	0.690939
rs4326068	4	134855595	G	A	20338	14908	-0.035798	0.0183309	-1.95288	0.0508339	0.0346865	0.026837	1.29249	0.196188
rs77700603	4	134861473	T	G	20398	14953	0.0138928	0.06466	0.214859	0.829877	-0.0280274	0.0940159	-0.298113	0.765617
rs7664334	4	134861495	A	G	20366	14925	0.135429	0.0540168	2.50717	0.0121701	-0.0652856	0.0772319	-0.845319	0.397933
rs116116223	4	134870144	G	A	20313	14894	-0.0409688	0.0463922	-0.883096	0.377184	0.0213093	0.0675049	0.315671	0.752253
rs62318191	4	134877772	G	A	19942	14629	0.0290595	0.0273822	1.06126	0.288573	-0.00797226	0.0389711	-0.204569	0.837909
rs115546255	4	134890973	A	G	20392	14946	0.118303	0.0615337	1.92257	0.0545346	-0.0111802	0.0889303	-0.125719	0.899954
rs7664965	4	134919721	T	C	20101	14743	0.0232095	0.0233253	0.995033	0.31972	-0.0330795	0.0335554	-0.985819	0.324222
rs183370228	4	134924242	A	C	19998	14662	-0.0371955	0.0599359	-0.620588	0.534871	0.0468592	0.0865056	0.54169	0.588032
rs72949073	4	134930128	C	T	20321	14892	0.0179394	0.0192903	0.929969	0.352387	0.0214805	0.028069	0.765275	0.444108
rs72709892	4	134931869	G	A	20305	14885	-0.014293	0.0547954	-0.260843	0.794214	-0.0476582	0.0779933	-0.611055	0.541163
rs56051021	4	134939522	G	A	20258	14849	-0.0649291	0.0309968	-2.0947	0.0361974	0.0962724	0.044287	2.17383	0.0297179
rs114373648	4	134941693	A	G	20377	14932	-0.060692	0.0611649	-0.992268	0.321067	0.055494	0.0874887	0.6343	0.525885
rs78412479	4	134956267	T	G	19688	14442	-0.00523644	0.0510032	-0.102669	0.918226	-0.0355285	0.07231	-0.491335	0.623189
rs1587094	4	134977288	A	G	20379	14938	-0.0156925	0.0631848	-0.248358	0.803857	-0.0440429	0.0884865	-0.497736	0.61867
rs6534996	4	134997723	C	T	20303	14874	0.0322813	0.0159765	2.02056	0.0433257	-0.0187668	0.0230522	-0.8141	0.415588
rs114954144	4	135041238	C	T	20009	14666	-0.0310527	0.0472405	-0.657333	0.510967	-0.0517997	0.0670319	-0.772762	0.439663
rs80153369	4	135057038	T	C	20335	14907	0.0367689	0.0242104	1.51872	0.128832	-0.0698207	0.0347445	-2.00954	0.0444795
rs1470236	4	135066651	T	C	20074	14716	0.00581926	0.0160709	0.362099	0.717278	-0.00197772	0.0230883	-0.085659	0.931738
rs77609692	4	135096320	A	C	12961	9531	-0.00605295	0.0326266	-0.185522	0.85282	-0.0400797	0.0468344	-0.855774	0.392123
rs78163294	4	135102995	G	A	20341	14904	0.0539304	0.0370345	1.45622	0.145331	-0.0757657	0.0533386	-1.42047	0.155471
rs114155111	4	135105193	C	T	20360	14920	0.0702146	0.0537802	1.30559	0.191694	-0.00409607	0.076703	-0.0534017	0.957412
rs11099273	4	135121066	G	T	20064	14715	0.0287512	0.0171322	1.67819	0.0933091	-0.037826	0.024977	-1.51443	0.129916
rs6830036	4	135121183	T	C	19650	14424	0.105863	0.0787556	1.3442	0.178884	-0.139313	0.110501	-1.26074	0.207401
rs10009368	4	135121601	T	C	20350	14917	0.0303593	0.0170412	1.78152	0.0748276	-0.0366292	0.0247528	-1.4798	0.138925
rs116807401	4	135121721	C	T	20312	14891	0.00143931	0.0567529	0.0253611	0.979767	0.157614	0.0807305	1.95235	0.0508964
rs56257666	4	135128917	T	C	20308	14881	-0.0292566	0.0173966	-1.68175	0.0926181	0.0329603	0.0252245	1.30668	0.191321
rs17034151	4	135144722	A	G	19241	14121	0.0126176	0.0258263	0.488556	0.625156	-0.0119252	0.0367292	-0.324679	0.745424
rs6818612	4	135158113	C	T	20357	14922	-0.0323137	0.0246273	-1.31211	0.189485	0.0207194	0.0355714	0.582473	0.560248
rs72714382	4	135158428	C	A	20315	14882	-0.0062436	0.0193959	-0.321903	0.747526	-0.0107413	0.0277446	-0.38715	0.698645
rs4404608	4	135163161	C	T	16393	12045	0.00961907	0.0174454	0.551381	0.581373	-0.00605919	0.02468	-0.24551	0.806062
rs72714388	4	135171649	G	A	20358	14924	-0.0621878	0.0775007	-0.802416	0.422312	0.00485493	0.11273	0.0430667	0.965648
rs114146910	4	135173330	G	T	20249	14842	-0.0322015	0.048516	-0.663728	0.506864	0.0247785	0.0689681	0.359275	0.71939
rs116510513	4	135178114	C	T	20168	14778	0.00749715	0.0381685	0.196422	0.84428	-0.0095325	0.0551078	-0.172979	0.862668
rs113086967	4	135197389	T	G	20396	14949	0.0141911	0.0462866	0.306593	0.759153	-0.0472412	0.0659571	-0.716242	0.473842
rs75354825	4	135197959	G	A	20351	14918	-0.063378	0.0747567	-0.84779	0.396555	0.104347	0.101005	1.03309	0.301561
rs115889224	4	135198018	A	C	20344	14910	0.020432	0.0569251	0.358928	0.719649	-0.073078	0.0821649	-0.889406	0.373785
rs62318598	4	135209465	A	T	20351	14915	0.0277554	0.0459613	0.603888	0.545918	-0.0703036	0.0657717	-1.0689	0.285113
rs12504980	4	135227570	A	C	20373	14935	0.0525449	0.074671	0.703685	0.481629	-0.098767	0.105648	-0.934872	0.349854
rs78295226	4	135238632	G	C	20017	14667	0.312904	0.180133	1.73707	0.0823747	-0.169416	0.264001	-0.641724	0.521052
rs77938491	4	135243568	A	C	20392	14946	0.142033	0.0922033	1.54044	0.123454	-0.06562	0.143919	-0.45595	0.648426
rs116771487	4	135243769	T	G	20334	14908	-0.079791	0.0608431	-1.31142	0.189715	0.054131	0.0875766	0.6181	0.53651
rs4386653	4	135244773	T	C	20364	14922	0.038495	0.0382109	1.00744	0.313725	-0.136635	0.0556656	-2.45457	0.0141052
rs115359389	4	135248519	T	G	20375	14932	-0.0699284	0.0682219	-1.02501	0.305356	-0.000755567	0.100749	-0.00749947	0.994016
rs78467509	4	135252257	A	C	20193	14800	0.0785815	0.0547636	1.43492	0.151309	0.000939253	0.0784831	0.0119676	0.990451
rs12649164	4	135252930	C	T	20267	14852	-0.00743563	0.0160595	-0.463004	0.643361	0.00965443	0.0231241	0.417505	0.676309
rs1872785	4	135276735	C	T	20315	14887	0.0377833	0.0233746	1.61643	0.106001	-0.0177611	0.0340842	-0.521096	0.6023
rs72717991	4	135282565	C	A	20375	14932	-0.0827592	0.0521963	-1.58554	0.112844	0.0351612	0.075269	0.46714	0.6404
rs58755072	4	135287186	C	T	20310	14883	-0.0216553	0.0186646	-1.16024	0.245953	0.0158765	0.0268368	0.591595	0.554122
rs77076227	4	135299061	T	C	20370	14930	-0.0269762	0.0612705	-0.440281	0.659734	0.0271305	0.0877421	0.309207	0.757164
rs1486979	4	135301152	A	G	20190	14799	-0.00341609	0.0160753	-0.212506	0.831712	0.00634657	0.0231405	0.274262	0.783883
rs17625338	4	135314680	C	T	20329	14901	-0.0158579	0.0241655	-0.65622	0.511683	0.0121558	0.0350001	0.347307	0.728361
rs13103648	4	135316536	A	G	20379	14939	-0.0556175	0.0366951	-1.51567	0.129604	-0.00967185	0.0520944	-0.18566	0.852711
rs115680354	4	135340430	A	C	20346	14912	0.0263445	0.0407432	0.646598	0.517892	-0.0289103	0.0585214	-0.494013	0.621297
rs10011420	4	135340523	A	G	20287	14871	0.0117266	0.0160802	0.729259	0.465843	-0.0137926	0.0230276	-0.59896	0.5492
rs17037260	4	135345377	T	C	20230	14827	-0.0420406	0.019616	-2.14318	0.0320986	0.0384975	0.0284053	1.3553	0.175323
rs72720089	4	135349510	T	C	20298	14880	0.00412643	0.019025	0.216895	0.82829	-0.0213013	0.0275462	-0.773295	0.439348
rs72960716	4	135360893	T	C	20397	14950	0.0754337	0.129626	0.581935	0.560611	-0.141307	0.172959	-0.816998	0.41393
rs75318986	4	135390801	G	A	19362	14207	0.159637	0.0792285	2.0149	0.0439156	-0.173959	0.117955	-1.47479	0.140268
rs79204996	4	135396204	G	A	19909	14604	0.0253667	0.0306431	0.827813	0.407776	-0.0848943	0.04342	-1.95519	0.0505609
rs76721165	4	135408082	C	T	20372	14929	0.107445	0.0661763	1.62362	0.104456	-0.0801606	0.0945467	-0.847842	0.396526
rs4438806	4	135423763	T	C	20338	14908	0.00597975	0.0188849	0.316642	0.751515	-0.0281021	0.0273745	-1.02658	0.304618
rs74984108	4	135425481	G	A	20337	14908	0.0184218	0.0461154	0.399472	0.689546	-0.0432501	0.0659704	-0.655599	0.512082
rs13140370	4	135430486	C	T	20308	14882	0.0286824	0.0170066	1.68655	0.0916908	-0.00417015	0.0247029	-0.168812	0.865944
rs115504865	4	135430794	T	C	20348	14918	0.134274	0.053483	2.5106	0.0120526	-0.105392	0.0780381	-1.35051	0.176851
rs10026900	4	135432895	C	T	20313	14888	0.00774658	0.0158326	0.489282	0.624642	-0.00948127	0.0230177	-0.411912	0.680404
rs4634282	4	135437770	T	C	20273	14852	-0.0237377	0.0202754	-1.17077	0.241693	-0.0132841	0.0294338	-0.451323	0.651757
rs78702900	4	135438734	A	G	20379	14933	0.0709225	0.0393362	1.80298	0.071391	-0.0860502	0.0553805	-1.5538	0.120232
rs75390557	4	135467597	A	C	20406	14957	0.00359244	0.0515879	0.0696373	0.944482	0.0380389	0.0754705	0.504024	0.614245
rs62314684	4	135472787	T	G	20289	14875	0.0195175	0.0196416	0.993683	0.320377	-0.0140604	0.0284985	-0.493371	0.62175
rs114533483	4	135475062	C	T	20040	14701	-0.0224726	0.0529669	-0.424276	0.671364	-0.025514	0.0773933	-0.329667	0.741652
rs4863914	4	135478536	G	A	20291	14882	0.0132612	0.0165578	0.800905	0.423186	-0.00783917	0.0240507	-0.325944	0.744467
rs4352529	4	135481566	G	A	20209	14809	0.020578	0.0180882	1.13765	0.255266	0.00505838	0.0262804	0.192477	0.847368
rs4533822	4	135500619	G	A	20318	14892	0.0239726	0.017766	1.34935	0.177223	0.000391309	0.0256865	0.015234	0.987845
rs72709012	4	135507032	T	C	20282	14873	0.0342839	0.057652	0.59467	0.552064	-0.100308	0.0837341	-1.19793	0.230944
rs77645352	4	135517002	C	T	20373	14928	-0.0356615	0.0375891	-0.948719	0.342764	0.0108893	0.054622	0.199358	0.841983
rs72709015	4	135519901	T	G	20348	14919	-0.00863646	0.0264926	-0.325996	0.744428	-0.0491223	0.0381862	-1.28639	0.198308
rs111603853	4	135521499	G	C	20315	14894	-0.0499098	0.0341926	-1.45967	0.144381	0.0739581	0.0487104	1.51832	0.128933
rs10026364	4	135522740	T	C	20375	14936	-0.0227759	0.0586544	-0.388307	0.697789	0.00474465	0.081912	0.0579238	0.953809
rs13114525	4	135523320	C	T	20286	14866	0.0380989	0.0370462	1.02841	0.303755	-0.102551	0.0537058	-1.9095	0.0561972
rs34377450	4	135547825	T	C	20325	14897	0.0197668	0.0168592	1.17246	0.241012	-0.0141891	0.0243475	-0.582774	0.560045
rs62314730	4	135560722	C	T	20370	14929	0.00176177	0.0310344	0.0567681	0.95473	-0.0591791	0.044416	-1.33238	0.182734
rs35821797	4	135572578	C	T	20344	14913	0.0162106	0.0179677	0.902209	0.366946	0.0132997	0.0259804	0.511913	0.608712
rs11947642	4	135590344	A	G	20319	14893	0.0065843	0.0172987	0.380623	0.703483	-0.0221588	0.0248521	-0.891626	0.372593
rs9999130	4	135593230	A	G	20336	14909	-0.00896155	0.0194147	-0.461586	0.644378	0.0206878	0.0278848	0.741901	0.458148
rs34656880	4	135593330	T	G	20305	14882	0.031081	0.0360575	0.861983	0.388697	-0.0120632	0.0517722	-0.233005	0.815757
rs2404304	4	135596084	A	G	20141	14772	0.0308586	0.0216291	1.42672	0.153661	-0.0158841	0.0313233	-0.507102	0.612083
rs6831936	4	135604953	A	G	20029	14685	-0.0202965	0.0188841	-1.07479	0.282467	0.0159566	0.0274483	0.581333	0.561016
rs75890193	4	135608367	C	T	20392	14950	0.09109	0.0700689	1.30001	0.193599	-0.0832441	0.101067	-0.823653	0.410137
rs116125819	4	135608683	G	C	20395	14948	-0.164969	0.110558	-1.49215	0.135661	0.42106	0.177077	2.37783	0.0174147
rs10000774	4	135609393	A	G	20374	14934	-0.100382	0.0784629	-1.27935	0.200773	0.0972517	0.107917	0.901169	0.367498
rs36003689	4	135624268	G	T	19957	14631	0.0297006	0.0520321	0.570812	0.568127	-0.0177031	0.0727307	-0.243407	0.80769
rs10519337	4	135655677	G	A	20346	14912	-0.0162623	0.019935	-0.815769	0.414632	0.0340327	0.0285344	1.19269	0.232991
rs75676872	4	135658432	T	G	20339	14906	-0.00520617	0.0558727	-0.0931791	0.925761	0.0416729	0.0826164	0.504414	0.61397
rs62316634	4	135670006	C	A	20320	14897	0.0144573	0.0244401	0.591541	0.554158	-0.0796469	0.0353305	-2.25434	0.0241749
rs72711236	4	135680511	T	G	20370	14930	-0.0195283	0.054119	-0.360841	0.718219	0.00287809	0.0771615	0.0372996	0.970246
rs644708	4	135687493	C	T	19290	14131	-0.00326906	0.017651	-0.185205	0.853068	-0.0129155	0.0253737	-0.509012	0.610744
rs76170856	4	135688096	T	C	20362	14925	-0.0409636	0.0582903	-0.702751	0.482211	0.00333164	0.0833554	0.0399691	0.968118
rs12640918	4	135692605	A	G	20284	14864	-0.023538	0.020849	-1.12898	0.258908	0.0271883	0.0302402	0.899078	0.368611
rs72711244	4	135702992	C	T	20354	14923	0.00941506	0.0417371	0.22558	0.821528	-0.062659	0.0582326	-1.07601	0.281922
rs76902811	4	135719581	A	G	20361	14920	0.0730571	0.0480983	1.51891	0.128784	-0.113165	0.066832	-1.69327	0.0904039
rs13112765	4	135720595	T	A	20370	14926	0.03938	0.0515366	0.764117	0.444798	-0.0339692	0.0725036	-0.468518	0.639414
rs6535043	4	135741565	C	T	20089	14734	-0.00458583	0.0163573	-0.280354	0.779206	-0.00483312	0.0236626	-0.204252	0.838157
rs17573145	4	135742032	C	G	18790	13804	0.0200371	0.0225608	0.888136	0.374468	-0.0524878	0.0323789	-1.62105	0.105007
rs34755263	4	135743398	T	C	19583	14363	0.024242	0.0192651	1.25834	0.208268	-0.0220762	0.0279491	-0.789871	0.429603
rs115876306	4	135758294	G	C	20331	14904	-0.00400283	0.0457218	-0.0875477	0.930236	0.0632472	0.0643104	0.983468	0.325377
rs116813939	4	135758597	C	G	19154	14052	-0.0638077	0.0564082	-1.13118	0.25798	0.0233941	0.0801713	0.291801	0.770439
rs2404325	4	135758604	A	G	20264	14859	0.00255901	0.03666	0.0698038	0.94435	-0.0528319	0.0532582	-0.991995	0.3212
rs13151035	4	135773459	T	C	20317	14891	0.0234987	0.0159946	1.46917	0.141788	-0.0334508	0.0230114	-1.45367	0.146039
rs10013441	4	135775238	C	T	20100	14742	-0.0102798	0.0164773	-0.623879	0.532707	0.00937613	0.0236616	0.39626	0.691914
rs1354757	4	135776832	G	A	20341	14909	0.00850049	0.0157849	0.53852	0.590218	-0.00669888	0.0228365	-0.293341	0.769261
rs116137874	4	135779488	T	G	20313	14886	-0.0212587	0.0332339	-0.639669	0.522388	-0.0495426	0.0477306	-1.03796	0.299287
rs10029269	4	135780372	G	T	20343	14913	-0.0288741	0.0184672	-1.56353	0.117927	0.0602776	0.026953	2.2364	0.0253257
rs17042794	4	135791900	T	C	20402	14952	0.00633971	0.0456554	0.13886	0.889561	-0.00298442	0.0646298	-0.0461772	0.963169
rs10008697	4	135793083	T	C	20338	14905	0.0112717	0.0158663	0.710418	0.477445	0.00858358	0.0229186	0.374524	0.708014
rs17636438	4	135794281	C	G	20356	14920	0.0300143	0.019027	1.57746	0.11469	-0.0201993	0.0272443	-0.741417	0.458441
rs2896921	4	135795913	G	A	20260	14855	-0.0754574	0.0341344	-2.2106	0.0270637	0.0495724	0.0487413	1.01705	0.309129
rs10034996	4	135796837	A	G	20364	14924	0.00125458	0.0216992	0.0578167	0.953895	0.00821457	0.0311692	0.263548	0.792129
rs62313223	4	135797355	C	A	20345	14911	0.0378522	0.0203672	1.85849	0.0630998	-0.0535907	0.0292018	-1.83519	0.0664782
rs73861111	4	135803182	C	T	20404	14953	-0.0849451	0.0682209	-1.24515	0.213077	0.014201	0.0976606	0.145412	0.884386
rs10461220	4	135806434	G	T	20322	14895	0.00309721	0.016064	0.192805	0.847112	-0.0128945	0.0233002	-0.553406	0.579985
rs4864234	4	135806672	A	G	18798	13814	0.00501048	0.0184657	0.27134	0.78613	-0.00106945	0.0267866	-0.0399246	0.968153
rs75251900	4	135807505	A	G	20206	14810	0.0302102	0.0362862	0.832552	0.405098	-0.0353888	0.0511187	-0.692286	0.488758
rs11935553	4	135810888	A	G	20232	14831	0.0177154	0.0213448	0.829962	0.406561	-0.00855052	0.0302369	-0.282784	0.777343
rs78416995	4	135811698	A	G	20401	14952	0.00789264	0.0405632	0.194576	0.845725	-0.0569597	0.0591019	-0.963755	0.335169
rs74725200	4	135814124	C	T	20333	14903	-0.0572669	0.0526762	-1.08715	0.276971	-0.00213164	0.0765435	-0.0278488	0.977783
rs77043144	4	135826161	G	A	20027	14688	0.0195839	0.0257537	0.76043	0.446998	-0.0398675	0.0371091	-1.07433	0.282674
rs13103718	4	135843990	C	T	20336	14905	0.0208047	0.0161851	1.28542	0.198645	-0.0128073	0.0235356	-0.544169	0.586325
rs79313002	4	135854873	G	C	20097	14737	0.0081108	0.0332498	0.243935	0.807281	-0.0519802	0.0476073	-1.09185	0.274897
rs55967588	4	135860189	G	A	20324	14895	0.0232395	0.0162031	1.43426	0.151497	-0.0133151	0.0235463	-0.565487	0.571743
rs80128812	4	135863382	A	G	20383	14935	-0.118119	0.0650309	-1.81635	0.0693165	0.202927	0.0933253	2.1744	0.0296751
rs4475201	4	135863759	A	G	20356	14918	0.0143077	0.0303914	0.470781	0.637797	0.00974095	0.0444546	0.219121	0.826556
rs72717131	4	135867629	C	T	20350	14915	-0.0930153	0.0397893	-2.3377	0.019403	0.110816	0.0572674	1.93507	0.0529821
rs79688969	4	135871608	T	C	20407	14958	0.00453093	0.0474803	0.0954274	0.923975	-0.0323941	0.0671483	-0.482426	0.629503
rs71618583	4	135880970	C	T	19723	14463	0.0569043	0.0313765	1.8136	0.0697397	-0.107703	0.0454848	-2.3679	0.0178894
rs76258174	4	135881215	G	T	20160	14775	-0.0313765	0.0361383	-0.868234	0.385266	0.0595995	0.0525847	1.1334	0.257047
rs11727286	4	135884447	A	G	20301	14876	0.0275241	0.0493497	0.557735	0.577026	-0.105849	0.0690501	-1.53293	0.125294
rs11099303	4	135887709	A	C	20254	14849	0.00530956	0.0179286	0.296151	0.767115	-0.003228	0.025891	-0.124676	0.90078
rs13128765	4	135888141	A	G	20247	14844	0.0222641	0.0162492	1.37016	0.170636	-0.0106026	0.0236246	-0.448797	0.653578
rs13137300	4	135889460	G	A	20331	14900	0.0138644	0.0169276	0.819045	0.412761	-0.0137792	0.024606	-0.559992	0.575485
rs115348706	4	135896926	C	T	20371	14930	-0.0672332	0.0452256	-1.48662	0.137116	0.0213165	0.0629507	0.338623	0.734894
rs4541577	4	135901087	G	T	20250	14844	0.0223961	0.0167973	1.33332	0.182428	-0.00712567	0.0241671	-0.29485	0.768109
rs76293321	4	135906079	A	C	20329	14896	0.0147283	0.0330072	0.446214	0.655443	-0.0671545	0.0469236	-1.43115	0.152389
rs114732269	4	135913136	G	A	20003	14677	0.0441362	0.0366959	1.20276	0.22907	-0.0117257	0.0524911	-0.223385	0.823236
rs13129900	4	135914282	T	G	20373	14932	0.00702932	0.0197118	0.356604	0.721388	0.018284	0.028457	0.642513	0.52054
rs76235965	4	135918035	G	A	20220	14825	0.0370003	0.0394111	0.938829	0.347819	-0.0457384	0.0561741	-0.814226	0.415516
rs13101627	4	135919857	A	G	20295	14879	-0.0104166	0.020495	-0.508251	0.611277	0.0175522	0.0297299	0.590389	0.55493
rs34544160	4	135920468	T	C	20392	14947	-0.099045	0.0433803	-2.28318	0.0224199	0.0449986	0.0629031	0.715365	0.474384
rs4327540	4	135923886	C	G	20355	14919	0.0430033	0.0390496	1.10125	0.270789	-0.00947748	0.0556485	-0.17031	0.864767
rs77218544	4	135935061	G	A	20356	14922	0.0348848	0.0364343	0.957471	0.33833	-0.0338807	0.0518496	-0.653443	0.513471
rs7695557	4	135939261	A	G	20380	14935	-0.0188278	0.0168563	-1.11696	0.264012	0.0399603	0.0243251	1.64276	0.100432
rs114083660	4	135942494	A	G	20273	14858	0.0423128	0.0507092	0.834421	0.404044	0.0394169	0.0713871	0.552158	0.58084
rs9999927	4	135945570	C	T	20287	14873	0.00830049	0.0158445	0.523873	0.600367	0.0176282	0.0229533	0.768001	0.442487
rs10002466	4	135946005	T	C	20222	14827	-0.011933	0.0158507	-0.752836	0.451549	-0.00810737	0.0230229	-0.352144	0.72473
rs62313062	4	135946138	C	T	20322	14896	0.0130693	0.0335298	0.389782	0.696698	-0.0526177	0.0468624	-1.12281	0.261517
rs4507423	4	135949225	T	C	20302	14885	0.0139997	0.0158796	0.881615	0.377985	0.0174092	0.0229264	0.759353	0.447641
rs4565135	4	135954321	C	T	20230	14831	0.0264416	0.0158302	1.67033	0.0948538	-0.020376	0.0233828	-0.87141	0.38353
rs62313107	4	135964069	G	A	20197	14809	0.0196176	0.0314506	0.623759	0.532786	-0.0325975	0.0455122	-0.716237	0.473845
rs56273844	4	135964296	A	G	19680	14432	-0.0479679	0.0198323	-2.41868	0.015577	0.0364096	0.0284577	1.27943	0.200746
rs28703919	4	135966954	T	C	20352	14921	0.0224002	0.0329044	0.680766	0.49602	-0.00872325	0.0475037	-0.183633	0.854301
rs114215886	4	135978655	C	T	20299	14879	-0.0687344	0.0607719	-1.13102	0.258045	0.0829494	0.0892371	0.929539	0.35261
rs12502312	4	135983760	G	A	20259	14851	-0.0522102	0.0727231	-0.717932	0.472799	0.103795	0.104825	0.990174	0.322089
rs55936494	4	135985293	A	G	20385	14939	-0.0387743	0.0475487	-0.815465	0.414806	0.0319303	0.0699549	0.456441	0.648073
rs77782033	4	135987796	A	G	20337	14905	0.143523	0.0681463	2.10611	0.0351948	0.00728542	0.0984386	0.0740098	0.941003
rs78092439	4	135992087	G	T	20342	14907	-0.0269109	0.0245153	-1.09772	0.272328	0.0184915	0.0348346	0.530838	0.595531
rs11932832	4	135994138	G	A	20346	14913	0.0183704	0.0171367	1.07199	0.283722	-0.0323859	0.0247909	-1.30636	0.19143
rs36041807	4	136010533	T	C	20373	14929	0.0415148	0.025979	1.59801	0.11004	-0.0118018	0.037596	-0.31391	0.753589
rs12647065	4	136012580	C	T	20343	14910	-0.0378621	0.0221289	-1.71098	0.0870852	0.0211502	0.031766	0.665814	0.50553
rs28627394	4	136015168	T	C	20312	14887	0.0163128	0.017203	0.948255	0.343	0.00567388	0.0247474	0.229272	0.818657
rs72716521	4	136024602	A	G	20287	14871	0.0929219	0.0407934	2.27786	0.0227347	-0.0782188	0.0594041	-1.31672	0.187931
rs76431246	4	136025960	G	A	20106	14742	-0.0408853	0.0205164	-1.99281	0.0462821	0.0328474	0.0293031	1.12095	0.262307
rs10009073	4	136034133	C	T	20324	14902	0.00164977	0.0294574	0.0560054	0.955338	-0.0129401	0.0426814	-0.303178	0.761754
rs74635544	4	136036235	G	A	20345	14910	-0.0273605	0.034349	-0.796544	0.425716	0.0265981	0.0493361	0.53912	0.589804
rs4330400	4	136037410	G	A	20252	14846	0.00351026	0.0163729	0.214394	0.83024	0.0139503	0.0234888	0.593916	0.552568
rs76945877	4	136059761	G	A	19875	14571	0.0700878	0.0518194	1.35254	0.176203	0.00798578	0.0709157	0.112609	0.91034
rs116828106	4	136061013	T	G	20357	14921	0.00737588	0.0365383	0.201867	0.840021	-0.0296572	0.0521454	-0.568742	0.569531
rs7694466	4	136064060	T	C	20302	14876	0.0188798	0.0379383	0.497645	0.618734	-0.0424333	0.0541207	-0.784051	0.43301
rs72720630	4	136066929	T	C	20377	14937	-0.00566731	0.0286182	-0.198032	0.84302	-0.0225711	0.041543	-0.543319	0.58691
rs9993162	4	136068210	A	G	20321	14894	-0.00565027	0.0164819	-0.342817	0.731736	-0.0232571	0.0235954	-0.98566	0.3243
rs2404642	4	136079691	T	C	20226	14828	0.0114632	0.0177831	0.644608	0.519181	0.0235843	0.0258105	0.913748	0.360849
rs75158750	4	136082472	T	C	20385	14944	0.0500863	0.0423437	1.18285	0.236868	-0.0643009	0.0605278	-1.06234	0.288083
rs10013906	4	136085497	G	T	20334	14905	-0.012466	0.0170574	-0.73083	0.464883	0.0146643	0.0245929	0.596283	0.550986
rs10009456	4	136094675	T	G	20379	14938	-0.00151184	0.0176904	-0.085461	0.931895	0.00254541	0.0254479	0.100024	0.920325
rs10434075	4	136095336	G	C	20127	14757	-0.00957889	0.0525818	-0.182171	0.855448	0.098649	0.0734715	1.34268	0.179374
rs114225567	4	136114512	T	C	20305	14885	-0.0154376	0.0741785	-0.208114	0.83514	0.0466277	0.107428	0.434039	0.66426
rs79930044	4	136121949	C	G	15094	11114	-0.0235643	0.095071	-0.24786	0.804243	0.0807948	0.12975	0.622698	0.533483
rs13143714	4	136127796	T	C	20246	14833	0.00983114	0.0158195	0.621457	0.534299	-0.0154161	0.0226263	-0.681332	0.495661
rs72956091	4	136133909	T	C	20380	14939	0.0410213	0.0635088	0.645914	0.518335	0.0136095	0.0898512	0.151467	0.879608
rs74571442	4	136139585	A	G	20277	14860	0.0276603	0.0419659	0.659114	0.509822	-0.027526	0.0598271	-0.460092	0.64545
rs114031681	4	136148920	A	C	20352	14916	0.0717466	0.0859912	0.834348	0.404085	0.0527102	0.126698	0.41603	0.677388
rs11938931	4	136150035	T	C	20183	14792	0.0107843	0.0161226	0.668895	0.503563	-0.0269034	0.0230453	-1.16741	0.243044
rs149242018	4	136158312	A	G	20385	14942	-0.0258338	0.0545056	-0.473966	0.635524	0.0230778	0.0767725	0.3006	0.76372
rs79968249	4	136158626	T	C	18747	13753	0.0169732	0.0291704	0.581864	0.560659	0.00278509	0.0424062	0.0656766	0.947635
rs114165607	4	136160151	A	G	20163	14778	0.0452551	0.0380095	1.19063	0.233801	-0.0612059	0.0549114	-1.11463	0.265009
rs76831105	4	136162316	G	A	19830	14542	0.085461	0.0727449	1.1748	0.240074	-0.0568818	0.10862	-0.523678	0.600503
rs17638685	4	136164162	G	A	20336	14905	0.0148062	0.016997	0.871103	0.383698	0.0315448	0.0247401	1.27505	0.202293
rs75074381	4	136171502	G	A	19654	14414	0.0514229	0.0437726	1.17477	0.240085	-0.0444129	0.0620081	-0.716244	0.473841
rs111382125	4	136216299	T	C	20381	14936	-0.0476247	0.0353097	-1.34877	0.177411	0.0786016	0.0515781	1.52393	0.127525
rs17047809	4	136217641	G	A	20300	14882	-0.0115018	0.0418569	-0.274788	0.783479	-0.0828061	0.0602061	-1.37538	0.169014
rs72724922	4	136217944	C	T	20267	14859	0.00837086	0.0257661	0.324878	0.745273	-0.0367771	0.037321	-0.985427	0.324414
rs116648919	4	136225746	A	G	20409	14958	-0.161426	0.0751914	-2.14687	0.0318038	0.163445	0.106037	1.54139	0.123221
rs13133001	4	136233454	C	T	20397	14950	-0.00692632	0.0357578	-0.193701	0.84641	0.0323531	0.0512612	0.631143	0.527947
rs1460684	4	136250132	G	T	20297	14875	-0.0152763	0.0200345	-0.7625	0.445762	0.061124	0.0290933	2.10096	0.035644
rs114518511	4	136256231	A	G	20338	14912	-0.00617393	0.0379394	-0.162731	0.87073	-0.0743004	0.0537004	-1.38361	0.166478
rs75851307	4	136265810	T	C	20379	14938	0.011593	0.0463406	0.250169	0.802456	0.0534456	0.0656654	0.813908	0.415698
rs115112376	4	136287870	A	C	20391	14943	-0.00410524	0.0506165	-0.0811046	0.935359	0.122899	0.0727208	1.69002	0.0910251
rs72721412	4	136300652	T	C	20348	14920	-0.0201699	0.0273792	-0.736688	0.461312	-0.0200855	0.039187	-0.512556	0.608262
rs17047833	4	136309490	C	G	20336	14896	0.0553576	0.0301511	1.836	0.0663573	-0.0760647	0.0434892	-1.74905	0.0802831
rs72721418	4	136316462	C	T	20304	14882	0.0328074	0.0398065	0.824172	0.409842	-0.0414316	0.0565503	-0.73265	0.463772
rs72721419	4	136320103	A	G	20222	14822	-0.0262548	0.0204639	-1.28298	0.199499	0.011569	0.029464	0.392649	0.694579
rs7676824	4	136325614	A	G	20264	14852	-0.0424207	0.0724394	-0.585604	0.558142	-0.0440935	0.104646	-0.421358	0.673493
rs35413283	4	136339713	A	G	20277	14865	-0.00356426	0.0190394	-0.187204	0.8515	-0.00236	0.0273244	-0.0863696	0.931173
rs114604206	4	136345002	C	T	20393	14946	0.0867198	0.0396263	2.18844	0.0286376	-0.0553006	0.0563699	-0.981031	0.326577
rs11937845	4	136376226	C	T	20290	14876	-0.0189832	0.0160684	-1.18141	0.237442	-0.00793544	0.0232348	-0.341532	0.732703
rs143076258	4	136382230	A	G	20337	14902	0.0840777	0.0548774	1.5321	0.125497	-0.0991714	0.0775167	-1.27936	0.200772
rs62323034	4	136385036	T	C	20400	14953	0.00832662	0.0275656	0.302066	0.762602	-0.0154081	0.0389911	-0.395169	0.692718
rs80118244	4	136403232	A	G	20381	14938	-0.0179223	0.0352172	-0.508908	0.610817	-0.0223022	0.0505812	-0.440919	0.659271
rs114188741	4	136403342	A	G	20397	14951	0.0109371	0.051264	0.213348	0.831056	-0.0827422	0.0716067	-1.15551	0.247882
rs11725695	4	136405370	G	A	19907	14595	-0.0202835	0.0228425	-0.887974	0.374555	0.0143513	0.0330094	0.434765	0.663733
rs115999595	4	136410805	T	C	20388	14946	0.000132495	0.0338717	0.00391166	0.996879	0.0354843	0.0487927	0.727245	0.467076
rs13110301	4	136422205	C	T	20291	14864	0.0459495	0.01918	2.39569	0.016589	-0.01557	0.0276016	-0.564097	0.572688
rs17047901	4	136435840	T	C	20306	14883	-0.0281452	0.020653	-1.36277	0.172955	0.0220863	0.0296463	0.744995	0.456275
rs72713205	4	136441789	T	C	20314	14889	-0.054473	0.046745	-1.16532	0.243889	-0.00352018	0.0665032	-0.0529325	0.957786
rs79703057	4	136445953	G	T	20282	14864	0.0559736	0.0386149	1.44953	0.147188	-0.0308805	0.053587	-0.576268	0.564434
rs1382989	4	136455217	C	T	20314	14890	0.00781779	0.0219605	0.355993	0.721846	0.0233755	0.0315411	0.74111	0.458627
rs185945618	4	136473619	T	C	20004	14667	0.131933	0.104098	1.26739	0.205017	-0.235544	0.151614	-1.55358	0.120285
rs34776614	4	136476980	C	G	20353	14913	0.0234819	0.0325193	0.722091	0.470238	-0.0172016	0.0461542	-0.372698	0.709373
rs115754048	4	136478076	A	G	20185	14792	-0.042527	0.046888	-0.906991	0.364412	0.0655545	0.0670518	0.97767	0.328238
rs10010849	4	136480657	A	G	19110	14032	0.0155789	0.026688	0.583739	0.559396	-0.00688086	0.0386219	-0.178159	0.858598
rs72710859	4	136496442	A	G	20126	14757	0.0415806	0.0353827	1.17517	0.239928	-0.033966	0.0518782	-0.654727	0.512643
rs7690744	4	136499923	A	G	20327	14895	0.0172008	0.020444	0.84136	0.400146	-0.00580672	0.029719	-0.195387	0.84509
rs114272375	4	136508442	C	T	20361	14925	-0.106003	0.0802098	-1.32157	0.18631	0.0325127	0.109344	0.297343	0.766205
rs17047959	4	136510759	T	G	20380	14937	0.0195649	0.027356	0.715196	0.474488	-0.0342141	0.0397726	-0.860243	0.389655
rs17649039	4	136512521	C	T	20170	14794	0.010872	0.0424816	0.255923	0.79801	-0.0671896	0.0625685	-1.07386	0.282887
rs72710876	4	136515340	T	C	20327	14899	-0.0164897	0.0171136	-0.963542	0.335276	0.00799288	0.0250058	0.319641	0.749241
rs6816239	4	136518492	G	A	20334	14905	-0.00780764	0.0193533	-0.403426	0.686635	0.0180318	0.0278304	0.647918	0.517038
rs6823364	4	136519651	T	C	20128	14750	-0.0050718	0.0210065	-0.241439	0.809215	-0.000748656	0.0301512	-0.0248301	0.98019
rs114732523	4	136533244	A	C	19946	14632	-0.0298039	0.0346089	-0.861164	0.389148	0.0253882	0.0494835	0.513064	0.607906
rs111448563	4	136538658	A	G	20397	14952	0.0206683	0.0614924	0.336112	0.736787	0.0497606	0.0882382	0.563935	0.572798
rs16998224	4	136540117	A	G	20320	14889	0.0118996	0.0237233	0.501601	0.615948	0.00373479	0.0338758	0.110249	0.912212
rs7680753	4	136560060	C	T	20303	14878	-0.00713904	0.0167418	-0.426419	0.669803	-0.0100097	0.024345	-0.411159	0.680956
rs57983417	4	136560639	G	T	19917	14592	0.0142003	0.0200498	0.708251	0.47879	-0.00147073	0.0292984	-0.0501981	0.959964
rs74617312	4	136561037	G	A	19526	14332	-0.0988765	0.0566301	-1.74601	0.0808099	0.0249508	0.0826954	0.301719	0.762866
rs116688094	4	136561977	A	G	19962	14634	-0.0174212	0.0174333	-0.999306	0.317646	-0.00693357	0.0254758	-0.272163	0.785497
rs1610224	4	136566098	A	G	20293	14875	0.000537271	0.0166876	0.0321958	0.974316	-0.00458606	0.0242919	-0.18879	0.850257
rs78371099	4	136567566	G	A	20351	14917	-0.00307987	0.0256551	-0.120049	0.904444	0.0202999	0.0370194	0.54836	0.583445
rs115329009	4	136572625	T	C	20381	14938	0.0134599	0.0855265	0.157377	0.874947	0.176497	0.126204	1.39851	0.161961
rs62323184	4	136572982	T	C	20388	14943	-0.0134125	0.0505141	-0.26552	0.790609	0.0351094	0.0710759	0.493971	0.621327
rs62323185	4	136573821	A	G	20379	14938	-0.0143565	0.0625954	-0.229354	0.818594	0.0414134	0.0920534	0.449885	0.652793
rs72713079	4	136578810	C	A	20356	14920	-0.0591054	0.0425744	-1.38829	0.16505	-0.0417969	0.0614323	-0.680373	0.496269
rs72713097	4	136591171	G	A	20378	14942	0.0831338	0.0503237	1.65198	0.0985386	-0.0739365	0.0732143	-1.00986	0.31256
rs58322603	4	136597230	A	C	20339	14906	-0.0207948	0.0163671	-1.27053	0.203896	0.00838018	0.0234839	0.356848	0.721205
rs77313190	4	136603786	C	T	20320	14898	-0.0116354	0.0335927	-0.346366	0.729068	-0.0159529	0.0482534	-0.330606	0.740942
rs112632874	4	136606141	C	T	19974	14657	0.0107823	0.0453441	0.237789	0.812045	0.0110169	0.0646977	0.170282	0.864788
rs16998228	4	136611143	C	G	20316	14885	-0.00305615	0.0228238	-0.133902	0.89348	0.0445564	0.0331964	1.34221	0.179529
rs114008044	4	136631324	C	T	20320	14896	0.0203237	0.0681263	0.298324	0.765456	-0.0376557	0.0976691	-0.385544	0.699834
rs60897063	4	136632002	A	G	20315	14888	-0.0281568	0.0176185	-1.59813	0.110013	0.0415319	0.0255126	1.6279	0.103546
rs36067154	4	136647028	C	T	20332	14905	-0.00241585	0.0160778	-0.15026	0.880559	-0.0153057	0.0231183	-0.66206	0.507933
rs9998414	4	136647711	A	G	20338	14902	0.00834481	0.0196687	0.424268	0.67137	0.0230745	0.0283741	0.813224	0.41609
rs77331508	4	136648500	C	T	19766	14494	-0.0341451	0.0351493	-0.97143	0.331334	0.0513409	0.0510107	1.00647	0.314188
rs1604948	4	136648503	T	C	20361	14922	-0.0452419	0.0411831	-1.09856	0.271962	0.0190164	0.0592271	0.321075	0.748153
rs75454162	4	136659584	T	C	20204	14808	0.0404392	0.0241963	1.6713	0.0946626	-0.0265898	0.0344576	-0.771668	0.440311
rs34720732	4	136662300	T	C	20390	14946	0.0130551	0.0480313	0.271805	0.785772	-0.0256373	0.0678767	-0.377704	0.705651
rs978475	4	136664481	C	A	20336	14904	0.0429742	0.0501241	0.857356	0.391248	0.0412823	0.0708163	0.582949	0.559927
rs1354538	4	136681841	A	C	20353	14914	-0.0157095	0.0278443	-0.564191	0.572624	0.0513966	0.0402123	1.27813	0.201203
rs72971724	4	136682829	C	T	20341	14908	0.0276148	0.0218543	1.26359	0.206377	-0.00398304	0.0317042	-0.125631	0.900024
rs75509606	4	136684801	C	A	20370	14934	-0.017686	0.0440573	-0.401431	0.688103	0.0755924	0.0634088	1.19214	0.233205
rs78577031	4	136692955	C	A	20384	14936	-0.0208365	0.057266	-0.363855	0.715966	0.0468326	0.0815288	0.57443	0.565677
rs76788546	4	136693232	G	A	20055	14702	0.0285053	0.0436351	0.653265	0.513585	-0.0443782	0.0618709	-0.717271	0.473207
rs76032023	4	136706840	G	A	20390	14945	-0.017281	0.0639685	-0.270148	0.787046	0.0269157	0.0930416	0.289287	0.772362
rs7684288	4	136710624	C	A	20344	14910	-0.00278553	0.0288306	-0.0966172	0.92303	0.0110784	0.0405802	0.273001	0.784852
rs1027739	4	136712524	C	A	20353	14914	0.00769748	0.0181758	0.4235	0.67193	0.0123645	0.0263152	0.469862	0.638454
rs77532778	4	136719920	A	G	20314	14892	0.0314144	0.0350563	0.89611	0.370194	-0.0403002	0.0491854	-0.819352	0.412586
rs4403103	4	136729730	G	A	20332	14905	0.0480329	0.0203217	2.36363	0.0180969	-0.0437919	0.0293171	-1.49373	0.135246
rs34409571	4	136729816	T	C	20142	14771	0.12692	0.0629683	2.01562	0.0438401	-0.0751436	0.087958	-0.854312	0.392932
rs115668521	4	136740664	A	G	20350	14916	0.00664669	0.0499862	0.132971	0.894217	-0.128187	0.0747647	-1.71454	0.0864288
rs11943779	4	136745402	C	T	20325	14899	0.0504081	0.0467712	1.07776	0.281141	0.030572	0.0676904	0.451644	0.651525
rs72714777	4	136748791	A	G	20400	14952	0.0567791	0.0405546	1.40006	0.161494	-0.108351	0.057819	-1.87397	0.0609344
rs138235878	4	136750306	G	A	20224	14827	-0.0184077	0.0525823	-0.350075	0.726283	0.0353613	0.0735405	0.480842	0.630629
rs4400049	4	136753638	G	A	20344	14913	0.0102879	0.0200219	0.513833	0.607369	0.00817739	0.0292561	0.279511	0.779853
rs182930208	4	136757900	A	G	20356	14918	-0.0315395	0.0574515	-0.548977	0.583021	0.0891005	0.0821221	1.08498	0.277932
rs7672503	4	136763493	A	G	20096	14727	0.0505187	0.0208599	2.42181	0.0154434	-0.0615841	0.0305577	-2.01534	0.0438694
rs72968150	4	136765914	C	T	20306	14883	0.0329839	0.0239719	1.37594	0.16884	-0.0551785	0.0346689	-1.59158	0.111478
rs13102453	4	136766561	T	C	20329	14898	0.0288312	0.0182495	1.57983	0.114145	-0.0244545	0.0269443	-0.907594	0.364093
rs4404609	4	136768203	C	T	20224	14834	0.0224327	0.0182739	1.22758	0.219604	-0.0334654	0.0267473	-1.25117	0.210873
rs116606415	4	136769061	C	A	20154	14773	0.0146046	0.0429432	0.340091	0.733788	-0.0833405	0.0621718	-1.34049	0.180087
rs6535123	4	136774604	A	G	20083	14719	0.0459883	0.0217613	2.1133	0.0345748	-0.0597118	0.0318546	-1.87451	0.0608597
rs72714790	4	136774781	C	T	20271	14857	-0.0304195	0.0253287	-1.20099	0.229756	0.0263996	0.0365696	0.721901	0.470355
rs78902205	4	136779161	A	G	20402	14954	-0.0272256	0.100126	-0.271912	0.785689	0.131392	0.150374	0.873767	0.382245
rs10005820	4	136783619	T	C	20297	14876	0.0162856	0.0177191	0.919096	0.358046	-0.00830334	0.0256263	-0.324016	0.745926
rs4591665	4	136797440	A	C	20257	14845	0.0147178	0.0178207	0.825883	0.408871	-0.0112852	0.0257541	-0.438189	0.661249
rs4262030	4	136806348	G	A	20255	14846	0.0277015	0.0436668	0.634383	0.525831	-0.0192573	0.0655193	-0.293917	0.768821
rs62325366	4	136806947	C	T	19072	14003	-0.00161656	0.0166953	-0.0968274	0.922863	0.0218512	0.0243686	0.896698	0.36988
rs115979298	4	136807351	G	A	20399	14952	0.00343888	0.0560939	0.0613058	0.951116	0.0731124	0.0787771	0.928092	0.35336
rs72714799	4	136809844	T	C	20372	14932	0.0245818	0.0430174	0.571438	0.567703	-0.0541836	0.0623378	-0.869194	0.384741
rs12509373	4	136813695	G	A	19763	14489	0.0156786	0.017784	0.881614	0.377986	-0.0110017	0.0257671	-0.426967	0.669403
rs79435176	4	136819746	A	G	20316	14889	-0.00018787	0.0564957	-0.00332539	0.997347	0.0621966	0.0798164	0.779246	0.435835
rs79528037	4	136821068	C	T	20380	14940	-0.0166581	0.0555419	-0.29992	0.764238	0.0858793	0.0837451	1.02548	0.305135
rs72716907	4	136834874	A	G	20338	14910	0.0188266	0.0627855	0.299855	0.764288	0.0359998	0.0860856	0.418185	0.675812
rs76237248	4	136840131	G	A	20336	14905	-0.00111901	0.0484178	-0.0231116	0.981561	0.0394353	0.0679451	0.5804	0.561645
rs7672727	4	136842254	T	C	20248	14850	-0.00192008	0.0158595	-0.121068	0.903637	0.0238262	0.0230456	1.03387	0.301197
rs79561230	4	136863430	T	C	20167	14786	-0.00345469	0.046639	-0.0740731	0.940952	0.0407863	0.067047	0.608324	0.542972
rs7679231	4	136882276	T	G	20322	14898	-0.00735325	0.0237595	-0.309487	0.756951	0.0380857	0.0342638	1.11155	0.266334
rs79521704	4	136889038	T	C	20307	14885	0.00283484	0.0465539	0.0608938	0.951444	-0.0264582	0.0671948	-0.393754	0.693763
rs116034345	4	136894031	T	G	20244	14840	0.0127105	0.0397581	0.319696	0.749198	-0.110801	0.0577318	-1.91925	0.0549533
rs115434935	4	136895241	C	A	20215	14817	-0.0599859	0.0635557	-0.943832	0.345256	0.100143	0.0912606	1.09733	0.272499
rs115587190	4	136899134	T	C	20312	14888	-0.0650909	0.0541059	-1.20303	0.228966	0.122047	0.0756164	1.61403	0.106522
rs72716945	4	136904847	T	C	20366	14925	0.0290555	0.0520659	0.558052	0.576809	-0.0655571	0.0763982	-0.858097	0.390839
rs79343524	4	136916086	T	C	20358	14920	0.0792408	0.0795876	0.995643	0.319424	-0.181359	0.116615	-1.5552	0.119899
rs115443959	4	136918258	G	T	19606	14372	-0.0110018	0.0469267	-0.234447	0.814638	-0.0264842	0.0676604	-0.391428	0.695481
rs11733579	4	136919049	T	C	20276	14863	-0.00398465	0.0158394	-0.251566	0.801376	-0.0103464	0.0229937	-0.449965	0.652736
rs79973375	4	136930457	T	C	20384	14938	-0.0470215	0.0602894	-0.779929	0.435433	0.0377367	0.0862584	0.437485	0.66176
rs13145782	4	136934135	A	G	20362	14924	0.00762763	0.0501773	0.152013	0.879176	-0.101611	0.0696255	-1.4594	0.144456
rs71602635	4	136934491	C	T	20375	14935	0.0255104	0.0244494	1.0434	0.296764	-0.0407624	0.0348643	-1.16917	0.242334
rs79955286	4	136940263	G	A	20323	14894	-0.00596159	0.0296868	-0.200816	0.840842	0.0650454	0.0419087	1.55207	0.120644
rs11725720	4	136944312	A	C	20328	14899	0.273769	0.521093	0.525375	0.599322	-0.550793	0.514115	-1.07134	0.284016
rs112155797	4	136947646	C	T	20303	14880	-0.050697	0.0510782	-0.992537	0.320935	0.0988178	0.0727709	1.35793	0.174486
rs10010822	4	136952267	G	A	20245	14841	-0.00322267	0.0159952	-0.201478	0.840325	-0.0194926	0.0229605	-0.848962	0.395903
rs80318158	4	136985318	C	T	20364	14927	0.0424511	0.0409173	1.03748	0.29951	-0.0808144	0.058752	-1.37552	0.168971
rs116651700	4	136989271	G	C	20396	14949	-0.0383291	0.0524454	-0.730837	0.464879	-0.0438353	0.0745456	-0.588034	0.55651
rs115964159	4	136989488	A	G	20268	14857	-0.0758164	0.0814098	-0.931293	0.351702	0.127111	0.121663	1.04478	0.296124
rs1917965	4	137003314	T	C	20196	14802	0.0164679	0.0159837	1.03029	0.302872	-0.0317557	0.0231477	-1.37187	0.170104
rs12645730	4	137006907	C	T	20275	14865	-0.0338579	0.0385414	-0.878482	0.379682	0.0195524	0.0550517	0.355164	0.722467
rs115168807	4	137010737	A	G	20337	14906	0.0153565	0.0598705	0.256495	0.797568	0.0458326	0.0857214	0.534669	0.592879
rs2897208	4	137011492	G	A	20020	14686	0.0238266	0.0159657	1.49236	0.135604	-0.0375832	0.0230668	-1.62932	0.103245
rs10018019	4	137012656	A	G	20269	14855	0.024502	0.0170222	1.43942	0.150032	-0.032348	0.0246229	-1.31374	0.188935
rs78777769	4	137039669	G	A	20345	14915	0.0292296	0.0624938	0.46772	0.639985	-0.0650828	0.0901546	-0.721903	0.470354
rs74842483	4	137046211	G	A	20257	14851	-0.033264	0.0276927	-1.20119	0.229679	0.0294579	0.0391793	0.751876	0.452126
rs74434790	4	137048131	C	T	20350	14916	0.00618465	0.0441085	0.140215	0.88849	-0.0404665	0.0636042	-0.636223	0.524631
rs2405706	4	137055782	G	A	20310	14886	0.0824993	0.0507563	1.6254	0.104077	-0.0662955	0.0721664	-0.918648	0.35828
rs74826633	4	137058445	A	G	20312	14891	0.0635792	0.0397623	1.59898	0.109825	-0.0983395	0.0576808	-1.70489	0.0882144
rs72718764	4	137076233	C	T	20175	14787	0.0129144	0.0224785	0.574524	0.565613	0.00070782	0.0325998	0.0217124	0.982677
rs1283052	4	137077950	A	G	20407	14957	0.0848652	0.0475268	1.78563	0.0741595	-0.0602661	0.0676371	-0.891022	0.372918
rs79485057	4	137081024	T	C	20070	14709	-0.020993	0.0525427	-0.399541	0.689494	0.0428755	0.0751659	0.570412	0.568398
rs1283049	4	137088592	T	C	20257	14848	-0.00362736	0.0246415	-0.147206	0.88297	0.00343667	0.0353402	0.0972455	0.922531
rs10005135	4	137092926	A	C	20316	14885	0.0068712	0.0168676	0.40736	0.683744	-0.00542715	0.0241237	-0.224972	0.822001
rs1451118	4	137106966	T	C	20278	14872	-0.019324	0.0161594	-1.19584	0.23176	0.0322771	0.0235495	1.37061	0.170497
rs115611978	4	137116853	A	G	20287	14863	-0.00676053	0.0485017	-0.139387	0.889144	-0.0134769	0.0699422	-0.192686	0.847205
rs74453008	4	137121290	C	T	20341	14908	-0.017131	0.0937932	-0.182647	0.855075	0.065111	0.134717	0.483319	0.62887
rs12506401	4	137129774	A	G	20305	14885	0.0156131	0.0156936	0.994867	0.319801	-0.0160153	0.0228059	-0.702245	0.482526
rs75746924	4	137130149	T	C	16899	12434	0.109558	0.0542633	2.01901	0.0434865	-0.0854355	0.0752747	-1.13498	0.256383
rs116161345	4	137131018	A	G	20274	14868	-0.0329369	0.0391338	-0.841648	0.399985	-0.0159575	0.0560682	-0.28461	0.775943
rs1376396	4	137144113	A	G	20385	14944	0.0248172	0.033615	0.738278	0.460345	-0.0160162	0.0483267	-0.331416	0.74033
rs34872206	4	137150359	C	T	19282	14156	-0.00448056	0.0331278	-0.135251	0.892414	0.0412946	0.047082	0.87708	0.380443
rs3886481	4	137166169	C	T	20348	14916	-0.00196574	0.0231934	-0.0847542	0.932457	0.022537	0.0331016	0.680842	0.495971
rs114824671	4	137178835	A	G	20310	14885	-0.0458706	0.0539493	-0.850253	0.395185	-0.048019	0.0767566	-0.625601	0.531577
rs2122703	4	137186742	G	A	19573	14349	0.00404359	0.0304975	0.132588	0.894519	0.00344859	0.0438068	0.0787226	0.937253
rs115630422	4	137199170	C	G	20370	14930	-0.0361436	0.0353025	-1.02383	0.305917	0.0472631	0.0501981	0.941532	0.346432
rs17048572	4	137201813	C	T	18809	13806	-0.00621803	0.0397309	-0.156504	0.875636	-0.0276462	0.0571293	-0.483923	0.62844
rs11736336	4	137203214	C	T	16269	11955	0.0172798	0.0183201	0.943214	0.345571	-0.0145772	0.026634	-0.547317	0.584161
rs6857747	4	137213987	T	G	20295	14880	-0.00713909	0.0250279	-0.285245	0.775456	0.0350766	0.0359201	0.976517	0.328809
rs77113719	4	137225787	T	C	20334	14907	0.0301259	0.0407876	0.738604	0.460148	-0.0514747	0.058397	-0.881461	0.378068
rs17667994	4	137229108	G	A	20184	14794	-0.00664737	0.0190899	-0.348215	0.727679	-0.00325208	0.0276768	-0.117502	0.906462
rs11942990	4	137232768	G	A	20219	14821	-0.0698917	0.0550204	-1.27029	0.203983	0.0382041	0.0774038	0.493569	0.621611
rs4395566	4	137238024	C	T	20334	14908	-0.0559629	0.0550467	-1.01664	0.309322	0.0251956	0.0774758	0.325206	0.745025
rs59226430	4	137238605	T	C	20386	14943	0.00140116	0.0243847	0.0574606	0.954178	0.050318	0.0352823	1.42615	0.153824
rs988350	4	137240526	A	G	20339	14912	0.0463138	0.0317898	1.45688	0.145151	-0.0315777	0.0456322	-0.692005	0.488934
rs10026312	4	137247266	T	C	20308	14890	0.0171746	0.019825	0.866313	0.386318	0.00699905	0.0288491	0.242609	0.808309
rs115062821	4	137253006	G	A	20355	14914	-0.0338428	0.0706858	-0.478778	0.632097	-0.00842415	0.103325	-0.0815304	0.93502
rs34403062	4	137256952	T	G	20213	14815	0.00640496	0.0223593	0.286456	0.774529	-0.0112098	0.0328899	-0.340828	0.733233
rs77306597	4	137262068	T	C	20325	14899	-0.0221244	0.0405895	-0.545076	0.585701	-0.012111	0.0572523	-0.211537	0.832468
rs4863953	4	137289020	T	G	20332	14902	-0.00377096	0.0175253	-0.215172	0.829633	-0.0239119	0.0252959	-0.945288	0.344512
rs17048628	4	137299604	G	A	20252	14853	-0.0299024	0.0279908	-1.06829	0.285389	0.0685123	0.0408992	1.67515	0.0939048
rs34243449	4	137305536	T	C	20257	14843	0.00176308	0.01884	0.0935818	0.925441	0.0123724	0.0273356	0.45261	0.65083
rs7682599	4	137324597	T	C	20277	14865	0.0233873	0.0198631	1.17742	0.239026	0.00037622	0.0285613	0.0131723	0.98949
rs13129812	4	137325989	C	G	20386	14940	-0.0149762	0.0329412	-0.454634	0.649372	0.0164963	0.0479579	0.343974	0.730866
rs116067707	4	137334129	C	T	20363	14930	0.000130229	0.0522917	0.00249042	0.998013	-0.00858725	0.073946	-0.116129	0.907551
rs80166109	4	137334484	T	C	20340	14909	-0.00216231	0.0350552	-0.061683	0.950815	-0.0130075	0.0495806	-0.26235	0.793051
rs36021133	4	137336634	G	A	20308	14892	0.0292473	0.0210906	1.38675	0.165519	-0.0379863	0.0305606	-1.24298	0.213874
rs6821875	4	137339420	A	G	20261	14856	-0.000113248	0.0167592	-0.00675737	0.994608	-0.0334603	0.0242144	-1.38183	0.167022
rs10489024	4	137341248	G	A	20373	14931	-0.0143598	0.0190027	-0.755673	0.449846	-0.0105808	0.0272949	-0.387647	0.698277
rs76709502	4	137350930	A	G	20348	14908	-0.0106016	0.0409478	-0.258905	0.795709	-0.0299121	0.0578095	-0.517426	0.604859
rs62309703	4	137352804	A	G	20342	14907	-0.0666364	0.0442383	-1.5063	0.131989	-0.010249	0.0628193	-0.163151	0.870399
rs10461224	4	137361738	T	C	20276	14863	-0.0107007	0.0171855	-0.622658	0.533509	0.0250281	0.0251482	0.995227	0.319626
rs115691159	4	137364231	T	C	20338	14911	-0.0240931	0.0816994	-0.2949	0.76807	0.139201	0.124267	1.12018	0.262639
rs77872578	4	137371336	T	C	20409	14957	-0.0574019	0.0573771	-1.00043	0.317101	0.136453	0.0840551	1.62337	0.10451
rs13113156	4	137373857	T	C	20298	14878	-0.00347631	0.0165019	-0.210662	0.833151	-0.0288535	0.0239916	-1.20265	0.229112
rs34755270	4	137375882	T	C	20388	14944	-0.00481034	0.0221002	-0.21766	0.827694	-0.0147499	0.0320016	-0.46091	0.644863
rs17048685	4	137382244	G	T	20178	14802	0.0309295	0.0193695	1.59681	0.110307	0.0132891	0.0279283	0.475827	0.634197
rs78560160	4	137393567	T	C	20336	14904	0.013729	0.0343533	0.39964	0.689422	-0.0315983	0.048423	-0.652548	0.514048
rs7657066	4	137397892	G	A	20252	14847	0.0258011	0.0528614	0.48809	0.625486	-0.13079	0.0746569	-1.75187	0.0797955
rs17048694	4	137400046	G	T	20276	14862	-0.0363869	0.0222838	-1.63289	0.102493	0.0386862	0.0322194	1.20071	0.229864
rs68123717	4	137401308	T	C	20309	14889	-0.00226021	0.0170554	-0.132522	0.894572	-0.0442167	0.0246684	-1.79244	0.0730621
rs66535423	4	137403844	T	C	19897	14597	0.0034166	0.0163633	0.208796	0.834607	0.0112969	0.023849	0.473686	0.635724
rs4392558	4	137405847	G	A	20166	14779	0.00921431	0.0269783	0.341545	0.732693	0.0257883	0.0392499	0.657027	0.511163
rs6853939	4	137414375	C	T	20163	14781	0.0121732	0.0159693	0.762288	0.445888	-0.00173651	0.0229679	-0.0756062	0.939732
rs10084996	4	137420384	G	T	20305	14885	-0.0140183	0.0192251	-0.72917	0.465898	0.014854	0.0278879	0.532632	0.594288
rs75635880	4	137421585	C	T	20316	14892	-0.0280906	0.055938	-0.502173	0.615545	0.00353028	0.0786786	0.0448697	0.964211
rs115946368	4	137433667	T	C	20399	14950	-0.0027491	0.0651864	-0.0421729	0.966361	0.0333812	0.0961412	0.34721	0.728434
rs115139148	4	137434794	T	C	20232	14831	-0.095788	0.0789334	-1.21353	0.224927	0.178096	0.109849	1.62129	0.104957
rs62310870	4	137436396	A	G	20360	14922	0.0532834	0.0539635	0.987397	0.323448	0.0928586	0.0775794	1.19695	0.231326
rs72722646	4	137437566	C	A	20288	14877	-0.0032264	0.0504727	-0.0639237	0.949031	-0.0212205	0.0713552	-0.297393	0.766167
rs10030705	4	137458388	A	G	20210	14805	-0.00689436	0.0257346	-0.267902	0.788775	0.0197955	0.0371091	0.53344	0.593729
rs114222516	4	137459015	T	C	20407	14956	-0.026312	0.0503167	-0.522928	0.601025	-0.0352875	0.0710696	-0.49652	0.619528
rs79936881	4	137471497	T	C	20393	14947	-0.00884954	0.0522667	-0.169315	0.865549	0.0299798	0.0737731	0.406379	0.684464
rs28499210	4	137477486	A	G	20321	14897	-0.016278	0.0235872	-0.69012	0.490118	0.00575772	0.0341737	0.168484	0.866202
rs56966074	4	137504870	A	G	20356	14920	-0.0214847	0.0332049	-0.647036	0.517609	0.0235925	0.0466212	0.506046	0.612824
rs28416107	4	137506733	C	A	20331	14903	-0.00368602	0.0163708	-0.225158	0.821856	0.0277486	0.023763	1.16772	0.242919
rs72722685	4	137508238	A	G	20075	14715	0.00628614	0.0307082	0.204705	0.837802	0.0119054	0.0447384	0.266113	0.790152
rs17614841	4	137529953	A	C	20087	14724	-0.0184201	0.0276573	-0.666012	0.505403	0.0422342	0.0396908	1.06408	0.287293
rs66850620	4	137531791	G	A	20384	14942	-0.025856	0.0187905	-1.37601	0.168818	0.0422811	0.0270144	1.56513	0.117552
rs6828338	4	137531889	T	G	20382	14938	-0.0150334	0.0173026	-0.868849	0.38493	0.0363285	0.0247757	1.4663	0.142567
rs62309576	4	137533820	A	C	19618	14393	-0.0181655	0.0161034	-1.12805	0.259297	0.0228342	0.0236428	0.965796	0.334146
rs2406020	4	137535800	T	C	20316	14886	0.0371477	0.0176633	2.1031	0.0354569	-0.0307707	0.0256929	-1.19763	0.231059
rs4864355	4	137535918	G	A	20316	14889	0.0210314	0.0160003	1.31444	0.188698	-0.0278964	0.0233241	-1.19603	0.231685
rs72724616	4	137538210	T	C	20328	14902	-0.00226804	0.0240369	-0.0943567	0.924826	-0.00765729	0.0349938	-0.218818	0.826791
rs114215972	4	137538943	T	C	20363	14921	-0.0353427	0.0389365	-0.907702	0.364036	0.0030074	0.0547855	0.054894	0.956223
rs75664260	4	137546229	C	T	20252	14848	0.085701	0.0570553	1.50207	0.133079	0.14359	0.080803	1.77704	0.0755615
rs80343348	4	137547232	C	T	20341	14908	0.0148542	0.0224437	0.661844	0.508071	0.0113746	0.0330446	0.344218	0.730682
rs10033144	4	137547450	A	G	20266	14858	-0.00183653	0.0233086	-0.078792	0.937198	0.0286804	0.0336054	0.853444	0.393413
rs75149142	4	137556237	A	C	20354	14915	-0.0376382	0.058646	-0.641787	0.521011	-0.116123	0.0827746	-1.40288	0.160653
rs62309593	4	137559222	T	C	20313	14888	0.0172144	0.0276643	0.622259	0.533771	-0.0770108	0.0392782	-1.96065	0.0499201
rs11732765	4	137559518	C	T	20068	14715	-0.0213039	0.0160887	-1.32416	0.185451	0.00889756	0.0231699	0.384014	0.700968
rs115032549	4	137563155	A	G	20273	14855	-0.0675903	0.0632355	-1.06887	0.28513	0.0708524	0.0933447	0.759041	0.447828
rs114026813	4	137565375	T	G	20407	14957	-0.0330513	0.0527199	-0.626924	0.530709	0.0881257	0.0738437	1.19341	0.232709
rs17614914	4	137569249	C	T	19391	14215	-0.0337648	0.0307148	-1.0993	0.271637	-0.00997362	0.04489	-0.222179	0.824174
rs6812959	4	137581282	A	G	20277	14860	0.00305581	0.0163884	0.186462	0.852083	-0.0205647	0.0235412	-0.87356	0.382358
rs6852902	4	137585624	C	A	20203	14810	0.000410238	0.0163758	0.0250514	0.980014	0.00870854	0.0238638	0.364926	0.715167
rs116341640	4	137594521	C	A	20355	14921	0.00449897	0.0590423	0.076199	0.939261	0.0150599	0.0837042	0.179918	0.857217
rs35890650	4	137596702	C	T	20294	14872	0.00442341	0.0171829	0.257432	0.796846	0.00065456	0.0248728	0.0263163	0.979005
rs4571391	4	137599058	T	C	20306	14880	0.0179884	0.0190936	0.942116	0.346133	-0.0186701	0.0272664	-0.684727	0.493516
rs7682710	4	137599178	G	T	20121	14748	-0.0180189	0.0358248	-0.502972	0.614984	0.113822	0.051787	2.19789	0.0279568
rs4283731	4	137603016	A	G	20351	14917	0.0035101	0.0175348	0.200179	0.841341	0.0117974	0.0252954	0.466385	0.64094
rs13105436	4	137603467	T	C	20309	14888	0.00332932	0.0237497	0.140183	0.888515	0.0301015	0.0343318	0.876782	0.380605
rs76358434	4	137604289	T	C	20399	14953	0.016831	0.0467028	0.360385	0.718559	-0.00674899	0.0664972	-0.101493	0.919159
rs74999148	4	137610593	T	C	20347	14918	-0.00964573	0.0340395	-0.283369	0.776894	0.0368231	0.04892	0.75272	0.451618
rs13116398	4	137611321	G	T	20194	14803	-0.0306337	0.0214378	-1.42896	0.153017	-0.0124727	0.0310728	-0.401401	0.688125
rs17672295	4	137612016	A	G	20361	14924	0.00434371	0.0370556	0.117221	0.906685	0.0233165	0.05283	0.441349	0.65896
rs62314642	4	137627710	C	T	14109	10402	-0.0167016	0.0228123	-0.732128	0.46409	0.0546518	0.0332418	1.64407	0.100162
rs79990391	4	137629688	T	C	20392	14948	0.04003	0.0471572	0.848864	0.395957	-0.0866228	0.0677366	-1.27882	0.200961
rs4864360	4	137630215	T	C	20324	14899	-0.0146968	0.0177152	-0.829617	0.406755	0.0179652	0.0255875	0.702109	0.482611
rs75138966	4	137634564	A	G	20307	14886	-0.0206696	0.0464474	-0.445011	0.656312	0.0258673	0.0664057	0.389534	0.696881
rs17048885	4	137635833	G	A	20245	14844	-0.0142049	0.032982	-0.430687	0.666696	0.012453	0.047018	0.264856	0.79112
rs28833489	4	137638595	G	T	20372	14933	-0.00476183	0.019987	-0.238246	0.81169	-0.0104983	0.0287517	-0.365137	0.715009
rs78150689	4	137638807	A	C	20288	14873	0.0325113	0.0939537	0.346035	0.729316	0.0585157	0.128121	0.456722	0.647871
rs115131413	4	137651455	T	C	20301	14872	0.140266	0.0729332	1.92321	0.0544543	-0.236948	0.104241	-2.27308	0.0230217
rs4374670	4	137653301	C	T	20257	14850	0.0214631	0.0242402	0.885433	0.375923	-0.0129256	0.0345219	-0.374417	0.708094
rs10009978	4	137654857	T	C	20256	14852	-0.0160873	0.0255139	-0.630529	0.528348	0.00116609	0.0365976	0.0318624	0.974582
rs17673393	4	137656888	A	G	20334	14902	-0.00718808	0.0245653	-0.292611	0.769819	-0.0206855	0.0356132	-0.580839	0.561349
rs17617045	4	137657271	T	C	20368	14927	0.0300182	0.019366	1.55005	0.12113	0.0168849	0.0274818	0.614403	0.538949
rs115696159	4	137657371	C	T	20076	14721	-0.0328544	0.0380805	-0.862762	0.388268	0.0379123	0.0528581	0.717246	0.473222
rs6813479	4	137660383	T	A	20328	14904	0.00981719	0.0157933	0.621603	0.534203	-0.0323582	0.022763	-1.42152	0.155165
rs12499177	4	137670202	C	T	20360	14917	-0.00559133	0.0447987	-0.12481	0.900674	-0.131878	0.0656704	-2.00818	0.0446241
rs2634868	4	137674934	T	C	20315	14889	0.0220362	0.0276209	0.797811	0.42498	-0.0566747	0.0400784	-1.4141	0.157334
rs115371678	4	137685394	G	A	20397	14951	0.13799	0.0753438	1.83146	0.0670313	-0.212106	0.107085	-1.98073	0.0476212
rs6842883	4	137691499	G	A	20243	14838	-0.00467622	0.0210825	-0.221806	0.824465	0.017277	0.0305342	0.565826	0.571512
rs1824441	4	137692343	T	C	19022	13970	-0.0312637	0.0230918	-1.35389	0.175772	-0.00217756	0.0334964	-0.0650088	0.948167
rs6535172	4	137696623	T	C	20323	14902	0.00771913	0.0276801	0.278869	0.780345	-0.0628647	0.039994	-1.57185	0.115985
rs17680592	4	137706263	C	T	20274	14860	-0.000744707	0.0212277	-0.0350818	0.972014	-0.000710053	0.0307789	-0.0230695	0.981595
rs74511103	4	137718360	C	T	20355	14921	0.0161375	0.0282632	0.57097	0.56802	-0.0232264	0.0406136	-0.571885	0.5674
rs11722855	4	137724884	T	C	20325	14899	-0.0178863	0.0191483	-0.934094	0.350256	0.00179289	0.0275803	0.0650064	0.948169
rs62313710	4	137725070	A	G	20328	14900	-0.00962903	0.0452791	-0.212659	0.831593	-0.130672	0.0658837	-1.98338	0.0473253
rs6535174	4	137726074	C	T	20354	14916	0.032431	0.0310713	1.04376	0.296596	-0.068777	0.0445803	-1.54277	0.122887
rs1551702	4	137736768	T	C	20349	14918	-0.0148476	0.0159697	-0.929736	0.352508	0.0237441	0.0231386	1.02617	0.304811
rs75820331	4	137740547	T	C	20403	14954	0.0584603	0.0509936	1.14643	0.251619	-0.0163158	0.0706068	-0.23108	0.817253
rs72726362	4	137753275	C	T	20301	14879	0.00598747	0.040662	0.14725	0.882935	0.0396458	0.0582543	0.680565	0.496147
rs2612131	4	137757692	T	C	20313	14885	-0.00453621	0.0171878	-0.26392	0.791841	-0.0107196	0.0247273	-0.433514	0.664642
rs2612165	4	137761486	T	C	20364	14926	0.00674737	0.0246794	0.273402	0.784545	-0.0223219	0.0357304	-0.62473	0.532149
rs75754165	4	137771887	T	C	20217	14818	0.0328785	0.0278849	1.17908	0.238368	-0.0777157	0.0400619	-1.93989	0.0523931
rs114313785	4	137773358	A	G	20397	14950	-0.0690175	0.0490017	-1.40847	0.158991	0.177084	0.0722518	2.45093	0.0142486
rs186801143	4	137773965	C	T	19919	14591	0.0705072	0.0609802	1.15623	0.247587	-0.100891	0.0881058	-1.14512	0.252161
rs6842060	4	137775757	C	T	20158	14765	-0.0233406	0.0159455	-1.46377	0.143255	0.0436855	0.0231567	1.88651	0.0592257
rs13110192	4	137782985	C	T	20151	14767	0.0122892	0.0232028	0.529645	0.596358	0.00809172	0.0336002	0.240824	0.809692
rs74826544	4	137791590	C	T	20273	14858	-0.065706	0.0326749	-2.0109	0.0443359	0.0355658	0.0472816	0.752212	0.451923
rs72726396	4	137807433	A	C	20303	14888	0.0361324	0.0214761	1.68245	0.0924822	-0.0208888	0.0307427	-0.679472	0.496839
rs7698019	4	137808958	G	A	20357	14921	0.0065965	0.0350583	0.188158	0.850753	-0.0116526	0.0504532	-0.230958	0.817348
rs73848313	4	137812835	G	A	20353	14915	0.00723148	0.0277312	0.26077	0.79427	-0.0639071	0.0399646	-1.59909	0.1098
rs2634870	4	137817015	G	A	20328	14904	-0.00125238	0.0179444	-0.0697924	0.944359	-0.0365023	0.0256199	-1.42477	0.154225
rs79245886	4	137820817	A	G	20346	14914	-0.0882327	0.0494611	-1.78388	0.0744431	0.0309652	0.0703757	0.439999	0.659938
rs78206913	4	137824200	C	T	20141	14765	-0.0507278	0.0296541	-1.71065	0.0871454	0.0810753	0.0426316	1.90177	0.0572017
rs77401004	4	137824525	T	G	20401	14952	0.0480444	0.0564284	0.851422	0.394535	-0.0360532	0.0776857	-0.464091	0.642583
rs75404310	4	137832865	G	A	20390	14946	-0.223925	0.211889	-1.0568	0.290601	0.00285871	0.28687	0.00996518	0.992049
rs115209010	4	137832987	C	T	20318	14890	0.0279725	0.0562791	0.497032	0.619167	0.0843832	0.0807743	1.04468	0.296171
rs62316095	4	137833802	C	T	20361	14921	-0.0192325	0.0173736	-1.10699	0.268296	0.0248945	0.0252523	0.985833	0.324215
rs17682978	4	137834738	C	G	14604	10788	-0.0123607	0.0220081	-0.561646	0.574357	-0.0404118	0.0320196	-1.2621	0.206914
rs77622642	4	137836504	C	T	20157	14785	-0.00112898	0.0324717	-0.0347682	0.972265	0.0256033	0.0468488	0.546509	0.584716
rs11726553	4	137844543	T	C	20317	14893	0.0071883	0.0161267	0.445738	0.655787	0.0127169	0.0233822	0.543872	0.58653
rs1373895	4	137851858	T	C	16457	12091	-0.0217923	0.0181264	-1.20224	0.22927	0.0337695	0.0258126	1.30826	0.190787
rs72728310	4	137852586	G	A	17219	12704	0.0247362	0.0323127	0.765525	0.443959	-0.00606933	0.0460655	-0.131754	0.895179
rs114202832	4	137856616	C	G	18427	13524	0.0214037	0.0425802	0.502667	0.615198	0.068022	0.0637333	1.06729	0.285841
rs79015016	4	137866168	G	T	20004	14666	0.127912	0.0636658	2.00912	0.0445249	-0.16109	0.090645	-1.77715	0.0755433
rs76526417	4	137868329	C	T	20394	14946	0.0304956	0.0341813	0.892173	0.3723	-0.0142173	0.0493529	-0.288075	0.773289
rs72728315	4	137872612	T	C	20378	14934	-0.0384739	0.0381234	-1.00919	0.312882	0.00770562	0.0539152	0.142921	0.886352
rs74746418	4	137875024	C	A	20394	14947	0.0140457	0.0542092	0.259102	0.795557	-0.030772	0.0756953	-0.406525	0.684357
rs17049170	4	137878063	G	A	20341	14909	0.00583148	0.0178566	0.326572	0.743991	-0.00311998	0.0259947	-0.120024	0.904464
rs78332573	4	137883183	A	C	18045	13245	0.16827	0.0589038	2.85669	0.00428089	-0.0621634	0.084453	-0.736071	0.461688
rs79652032	4	137885300	A	G	20169	14786	2.09456e-05	0.0207754	0.0010082	0.999196	0.0225286	0.03042	0.740585	0.458945
rs116761801	4	137885558	A	G	20299	14873	-0.0474691	0.0544901	-0.871152	0.383671	-0.0017662	0.0798368	-0.0221227	0.98235
rs77361380	4	137888092	A	C	20393	14946	0.0817645	0.0578808	1.41264	0.157763	-0.164004	0.086215	-1.90226	0.0571368
rs116447465	4	137889087	T	C	20217	14820	0.0480578	0.0506889	0.948093	0.343082	-0.0741826	0.07491	-0.990289	0.322033
rs17627325	4	137890058	A	C	20399	14950	0.0640691	0.0508985	1.25876	0.208117	-0.0709491	0.0728608	-0.973762	0.330175
rs482966	4	137890307	G	T	20241	14834	0.00609279	0.0176028	0.346126	0.729248	-0.0317211	0.0255711	-1.24051	0.214787
rs17627457	4	137893347	T	C	20350	14916	-0.0128127	0.0342574	-0.374011	0.708396	0.0581402	0.0496483	1.17104	0.241583
rs1517949	4	137899522	G	A	20372	14926	-0.00412145	0.0320323	-0.128665	0.897622	0.00604403	0.0455461	0.132701	0.89443
rs17049203	4	137900265	A	G	20372	14936	0.0325403	0.0287516	1.13177	0.257731	-0.0360907	0.0406836	-0.887105	0.375022
rs17049210	4	137911122	C	T	20321	14893	0.0602399	0.0720059	0.836598	0.402819	-0.158842	0.105266	-1.50895	0.13131
rs72728354	4	137912610	C	T	20130	14758	0.0113262	0.0169554	0.668001	0.504133	-0.0367698	0.0248602	-1.47906	0.139124
rs17049216	4	137914569	G	T	20125	14759	-0.0141406	0.0316572	-0.446678	0.655108	0.0322273	0.046179	0.697878	0.485253
rs72710904	4	137919617	C	T	20355	14917	-0.0132807	0.0276252	-0.480747	0.630696	0.00515399	0.0399516	0.129006	0.897353
rs13129929	4	137919629	G	T	20311	14885	-0.0324568	0.0231545	-1.40175	0.16099	0.0361033	0.0333855	1.08141	0.279517
rs78409058	4	137923366	A	G	20394	14950	-0.0761055	0.0792581	-0.960224	0.336943	-0.0350687	0.115149	-0.304552	0.760708
rs77806682	4	137926326	T	C	20355	14922	0.0720642	0.0511073	1.41006	0.158523	-0.0884401	0.0737068	-1.19989	0.230182
rs78195358	4	137927946	A	G	20259	14851	-0.128967	0.0419311	-3.07568	0.0021002	0.157776	0.0603188	2.6157	0.00890449
rs79591568	4	137934637	G	T	20304	14884	-0.0151084	0.0442252	-0.341625	0.732633	-0.0217908	0.0636181	-0.342525	0.731956
rs1517945	4	137938336	C	T	16451	12091	0.041233	0.0181265	2.27473	0.022922	-0.0201941	0.026159	-0.771974	0.44013
rs7677028	4	137943535	G	C	19888	14570	-0.0121078	0.0485168	-0.24956	0.802928	0.00473066	0.0705983	0.0670081	0.946575
rs17049238	4	137948600	A	G	20261	14846	-0.0103398	0.0227063	-0.455373	0.648841	0.0060935	0.0327116	0.186279	0.852226
rs541756	4	137959508	T	C	20036	14680	-0.028672	0.0160861	-1.78241	0.0746825	0.0175307	0.0234463	0.747697	0.454643
rs76990087	4	137960687	A	C	20299	14876	-0.0735486	0.0510256	-1.44141	0.14947	-0.0107703	0.0752224	-0.143179	0.886148
rs7696459	4	137969320	G	C	20195	14803	0.0215166	0.0179537	1.19845	0.23074	-0.0106701	0.0261623	-0.407842	0.68339
rs12650884	4	137969364	C	T	20198	14801	0.011477	0.0237945	0.482337	0.629567	-0.0404616	0.0338846	-1.1941	0.23244
rs76880992	4	137970493	G	A	19892	14589	-0.0962673	0.0590793	-1.62946	0.103216	0.119201	0.0851189	1.4004	0.161393
rs13434771	4	137970653	G	A	15957	11733	-0.0302452	0.0295116	-1.02486	0.30543	0.0572286	0.0426783	1.34093	0.179943
rs114316943	4	137980303	A	G	18878	13838	-0.0543764	0.0457508	-1.18854	0.234622	0.135021	0.0648474	2.08214	0.03733
rs681601	4	137983011	C	T	20384	14943	-0.0214466	0.0535913	-0.400189	0.689017	0.0696539	0.0770193	0.90437	0.365799
rs10015331	4	137985544	G	A	20307	14879	0.0277663	0.0160052	1.73483	0.0827714	-0.0141001	0.0232589	-0.606222	0.544367
rs17049311	4	137985807	T	C	20028	14670	0.00441845	0.0255528	0.172915	0.862718	-0.0145043	0.037093	-0.391025	0.695779
rs10049824	4	137986727	C	T	20357	14923	0.0170989	0.0209595	0.815807	0.41461	-0.0427184	0.0304993	-1.40064	0.161323
rs76641346	4	137999546	T	G	20363	14923	-0.043251	0.0379486	-1.13973	0.254399	0.0642949	0.0545369	1.17893	0.238428
rs72714076	4	138002168	T	C	20342	14911	0.0125509	0.0294603	0.426028	0.670088	-0.0817189	0.0423242	-1.93078	0.0535098
rs1456266	4	138002681	G	T	20318	14898	-0.00369906	0.0172842	-0.214014	0.830536	0.0583514	0.0251052	2.32428	0.0201106
rs35795763	4	138004759	G	A	20282	14869	0.0111206	0.0159443	0.697467	0.485511	-0.0288683	0.0231949	-1.2446	0.21328
rs76471476	4	138010533	T	A	20378	14933	0.00380758	0.0827301	0.0460241	0.963291	-0.078582	0.115156	-0.682394	0.49499
rs1542389	4	138016196	C	T	20348	14913	-0.027707	0.0238001	-1.16416	0.244361	0.0122961	0.0344346	0.357086	0.721027
rs79449368	4	138029118	C	T	20336	14905	0.0569773	0.0659418	0.864054	0.387558	-0.0627312	0.093237	-0.672814	0.501065
rs35121625	4	138029843	C	T	20357	14920	-0.0161027	0.0243927	-0.660145	0.50916	0.00555812	0.0353788	0.157103	0.875164
rs74445788	4	138032798	C	T	20137	14766	0.059519	0.049555	1.20107	0.229724	-0.0445322	0.0691628	-0.643875	0.519657
rs79203604	4	138044521	C	T	20377	14937	-0.0407932	0.0374682	-1.08874	0.276269	0.0909189	0.0545331	1.66722	0.09547
rs10519415	4	138044886	G	T	20251	14848	-0.000745606	0.0209382	-0.0356099	0.971593	-0.0310578	0.029866	-1.03991	0.298383
rs116212072	4	138045333	C	G	20339	14909	-0.0707061	0.0462791	-1.52782	0.126557	0.0905404	0.0683172	1.32529	0.185074
rs116037477	4	138050360	C	T	20398	14951	0.00347866	0.0388784	0.0894755	0.928704	0.00657456	0.0562602	0.11686	0.906971
rs72714102	4	138052648	C	T	20296	14886	-0.0179418	0.0417552	-0.42969	0.667421	0.102071	0.0597729	1.70765	0.0877017
rs17643059	4	138058888	C	T	20331	14899	0.00919986	0.0448617	0.205072	0.837516	-0.00230399	0.0632969	-0.0363998	0.970964
rs11735470	4	138063077	C	T	19937	14614	-0.10672	0.0647068	-1.64929	0.0990884	0.0901866	0.0941173	0.958236	0.337944
rs115505607	4	138072740	G	A	19802	14518	0.0161111	0.035011	0.460173	0.645392	-0.105679	0.0506134	-2.08796	0.0368015
rs73002420	4	138073443	A	G	20199	14804	0.0221057	0.039208	0.563806	0.572886	-0.0549102	0.0569181	-0.964722	0.334684
rs10010440	4	138087831	G	T	15852	11630	0.0344755	0.0533838	0.645805	0.518406	-0.0987857	0.0767734	-1.28672	0.198193
rs11934064	4	138088110	A	C	20268	14850	-0.0045539	0.0286954	-0.158698	0.873907	0.0274748	0.0413411	0.664588	0.506314
rs1913605	4	138103080	A	G	20362	14927	0.00914062	0.027762	0.32925	0.741967	-0.0174942	0.0396202	-0.441547	0.658817
rs115333667	4	138109635	G	A	20371	14930	-0.143889	0.0569039	-2.52863	0.0114508	0.218261	0.0815321	2.677	0.00742843
rs4577637	4	138119828	G	A	20359	14923	-0.0016771	0.0328547	-0.0510459	0.959289	0.0286748	0.0471356	0.608348	0.542957
rs7692267	4	138130022	G	T	20379	14938	0.0431928	0.0477249	0.905037	0.365446	-0.114447	0.0683594	-1.6742	0.0940923
rs10519411	4	138134403	A	G	20335	14904	-0.0262825	0.0284262	-0.924585	0.355182	0.0559117	0.0410917	1.36066	0.173622
rs10519410	4	138134581	G	A	20177	14792	-0.0238871	0.0202459	-1.17985	0.23806	0.0329671	0.0293504	1.12322	0.261342
rs76966743	4	138144790	G	A	20366	14927	0.00159817	0.0367804	0.0434515	0.965342	0.0058137	0.0532775	0.109121	0.913107
rs79278058	4	138151483	G	A	20379	14937	0.0409541	0.0718405	0.57007	0.56863	-0.117799	0.0998713	-1.17951	0.238197
rs76246263	4	138154281	A	G	20345	14911	-0.0246072	0.047582	-0.517154	0.605049	-0.0366779	0.0672452	-0.545434	0.585455
rs2162201	4	138154564	A	G	20243	14838	-0.0238141	0.015931	-1.49482	0.13496	0.0551516	0.0231458	2.3828	0.0171817
rs76085351	4	138155364	A	G	20386	14939	-0.00428897	0.0649331	-0.0660521	0.947336	-0.004496	0.0932336	-0.0482229	0.961539
rs2081521	4	138157047	A	G	20330	14898	-0.0239974	0.0242251	-0.990603	0.32188	-0.010386	0.0349195	-0.297427	0.766141
rs114975256	4	138160651	G	C	20343	14914	-0.0540131	0.0496996	-1.08679	0.277129	0.00652052	0.0726774	0.0897187	0.928511
rs77570597	4	138160679	C	T	20352	14913	0.0247263	0.0337253	0.733166	0.463457	-0.00109128	0.0481599	-0.0226595	0.981922
rs17049451	4	138161751	C	T	20173	14798	-0.0175892	0.0369459	-0.47608	0.634018	0.00506676	0.0529849	0.0956264	0.923817
rs7693552	4	138163999	G	A	20062	14711	-0.00965288	0.0159418	-0.605509	0.544841	0.0302	0.023125	1.30595	0.19157
rs1028101	4	138170470	G	T	20259	14854	-0.0160668	0.0176255	-0.911563	0.361999	0.0017287	0.0256515	0.0673918	0.94627
rs1895847	4	138174029	C	T	20327	14898	0.015721	0.0180985	0.868636	0.385046	-0.00605387	0.026231	-0.23079	0.817478
rs72716181	4	138181494	C	T	17732	13011	0.0105267	0.0716272	0.146966	0.883159	0.058864	0.104043	0.565764	0.571554
rs75269564	4	138181886	A	C	20343	14908	-0.047854	0.0436663	-1.0959	0.273121	0.0515065	0.0612312	0.84118	0.400247
rs75133899	4	138196065	T	C	20351	14916	-0.0298209	0.0269458	-1.1067	0.268424	0.0239586	0.0390601	0.613379	0.539626
rs79723343	4	138207502	C	T	20352	14917	-0.0432603	0.0436969	-0.990006	0.322171	0.0476144	0.0618771	0.7695	0.441596
rs114991320	4	138207793	T	C	20297	14874	0.0273987	0.0402596	0.680549	0.496157	-0.0678677	0.0578634	-1.17289	0.240838
rs13144809	4	138215501	C	T	20317	14880	0.0122656	0.0159769	0.767707	0.442661	-0.0275973	0.0232243	-1.18829	0.234719
rs1425999	4	138216899	T	A	14664	10802	-0.00343653	0.034404	-0.0998874	0.920434	-0.0331669	0.0494646	-0.670518	0.502528
rs78452301	4	138217158	G	T	20316	14890	0.0216328	0.071462	0.302718	0.762105	-0.080498	0.104384	-0.771174	0.440604
rs75861272	4	138222512	C	T	20378	14938	-0.000800891	0.0484312	-0.0165367	0.986806	0.00734527	0.0701158	0.104759	0.916567
rs1425969	4	138224531	C	T	20386	14937	0.00859701	0.0200171	0.429483	0.667572	0.0102378	0.0290044	0.352974	0.724108
rs17049506	4	138226832	A	T	20350	14915	0.00961771	0.0332966	0.288849	0.772697	-0.0123694	0.0474293	-0.260797	0.794249
rs987360	4	138227609	T	C	20376	14934	0.0140324	0.0159462	0.879984	0.378868	-0.0287138	0.0231739	-1.23906	0.215324
rs768728	4	138227898	G	T	20346	14911	0.0196106	0.0171026	1.14665	0.251528	-0.0282202	0.0249334	-1.13182	0.257709
rs13127275	4	138232479	G	T	20187	14795	0.00175252	0.0403253	0.0434595	0.965335	0.0793762	0.0588947	1.34776	0.177734
rs4619956	4	138233246	T	C	20255	14847	0.032914	0.0281802	1.16798	0.242815	-0.091158	0.0400269	-2.27742	0.0227612
rs6535211	4	138235082	T	C	20300	14877	0.014087	0.0163015	0.864158	0.387501	-0.0213677	0.0235091	-0.908915	0.363395
rs6535212	4	138235156	G	T	20310	14887	0.0136599	0.0169446	0.806152	0.420155	-0.0443208	0.0243025	-1.82371	0.0681959
rs7675401	4	138249492	C	T	20238	14835	-0.000199661	0.0160704	-0.0124241	0.990087	-0.0360692	0.0231816	-1.55594	0.119723
rs12647160	4	138257423	G	A	20344	14914	-0.0169213	0.0169651	-0.997418	0.318562	-0.00696652	0.0243908	-0.28562	0.775169
rs116093173	4	138261103	G	A	20335	14902	0.00956352	0.0430208	0.2223	0.82408	0.0269423	0.0614041	0.438771	0.660827
rs72993703	4	138262027	A	G	20280	14870	-0.0145552	0.0393666	-0.369735	0.71158	0.0405523	0.0573798	0.706733	0.479732
rs75672076	4	138262884	A	G	20242	14834	0.0271967	0.0526494	0.516563	0.605461	-0.0545743	0.0738502	-0.738986	0.459916
rs114295705	4	138269679	A	G	19522	14326	-0.0373535	0.0538643	-0.693473	0.488012	0.0518164	0.0772454	0.670803	0.502346
rs10519423	4	138279845	G	A	20379	14934	-0.00398115	0.0217585	-0.18297	0.854822	0.0111924	0.0315453	0.354805	0.722735
rs11099439	4	138282697	G	T	20056	14708	0.0322236	0.0242687	1.32779	0.184248	-0.0493024	0.0355175	-1.38812	0.165102
rs1425967	4	138288890	G	A	20306	14885	-0.0134194	0.0160348	-0.836896	0.402651	0.0412469	0.0229834	1.79464	0.0727108
rs79413334	4	138298492	A	G	20406	14954	-0.0778605	0.0449166	-1.73345	0.0830165	0.0830095	0.0632653	1.31209	0.189491
rs114778530	4	138301661	A	G	19464	14265	-0.0165086	0.0392272	-0.420846	0.673868	0.0521291	0.056662	0.92	0.357573
rs116568100	4	138304065	C	T	20168	14780	-0.0380391	0.0474315	-0.801979	0.422565	0.0597608	0.0656383	0.910456	0.362582
rs17049554	4	138313645	G	A	20345	14913	0.0261574	0.0283567	0.922443	0.356298	-0.0195272	0.0401858	-0.485923	0.627022
rs72718090	4	138317683	T	A	20364	14927	-0.039854	0.0361357	-1.1029	0.270072	0.0100207	0.0525833	0.190569	0.848863
rs75298521	4	138318770	G	C	20331	14902	-0.00699831	0.0294428	-0.237692	0.81212	-0.0353426	0.0431228	-0.819581	0.412455
rs11945535	4	138334403	T	C	20347	14911	0.0334358	0.0241311	1.38559	0.165873	-0.0532526	0.0352449	-1.51093	0.130805
rs17049565	4	138341832	G	A	20315	14887	-0.0016961	0.0294405	-0.0576111	0.954058	-0.0219619	0.0414522	-0.529813	0.596242
rs75589603	4	138343231	G	A	20325	14899	-0.031355	0.0246705	-1.27095	0.203746	0.0537123	0.0357816	1.50112	0.133326
rs72720107	4	138350362	G	A	20300	14878	-0.0132466	0.0367109	-0.360835	0.718222	-0.0439226	0.0530749	-0.827559	0.40792
rs13113562	4	138352121	G	A	20284	14863	0.042513	0.0399999	1.06283	0.287859	-0.0510066	0.0575076	-0.886953	0.375104
rs116479694	4	138356613	T	C	19911	14603	-0.0539655	0.0482318	-1.11888	0.263192	0.0510931	0.066557	0.76766	0.442689
rs1317234	4	138359514	A	G	20294	14875	-0.0114883	0.0184236	-0.623563	0.532915	0.0125583	0.026806	0.468488	0.639436
rs6840566	4	138359842	C	T	20208	14814	-0.0194559	0.0158799	-1.2252	0.220501	0.036121	0.0228967	1.57757	0.114665
rs114126723	4	138360966	G	A	20334	14903	0.0358068	0.0394182	0.908382	0.363676	-0.0713938	0.0566	-1.26137	0.207174
rs115039173	4	138365031	G	A	20233	14832	0.0949048	0.0613991	1.5457	0.122176	-0.0849396	0.0861883	-0.985513	0.324372
rs116500573	4	138367300	C	A	20260	14855	-0.0112646	0.0436984	-0.257781	0.796576	-0.0426038	0.0621654	-0.685329	0.493136
rs9993505	4	138369007	G	A	20362	14924	0.024556	0.021605	1.13659	0.25571	-0.00972182	0.0311269	-0.312329	0.75479
rs17049637	4	138369854	G	A	20240	14827	-0.0027249	0.0183144	-0.148785	0.881724	-0.0036901	0.0265777	-0.138842	0.889575
rs7661091	4	138371982	G	T	20347	14912	0.0172503	0.0205349	0.840048	0.400881	0.0246109	0.0296831	0.82912	0.407037
rs28560376	4	138374937	C	T	20356	14922	0.00585139	0.0244929	0.238901	0.811182	-0.0227452	0.0353121	-0.644119	0.519498
rs11731590	4	138374966	G	A	20360	14921	0.000260612	0.0158539	0.0164384	0.986885	0.00183375	0.0231386	0.0792507	0.936833
rs72720135	4	138375491	C	T	20381	14942	-0.00395183	0.0560377	-0.070521	0.943779	0.11475	0.0809124	1.4182	0.156132
rs13144691	4	138379682	G	C	20313	14887	0.00594582	0.0158515	0.375094	0.707591	0.00618521	0.0231412	0.267282	0.789252
rs6535219	4	138380307	T	C	20343	14908	0.0256484	0.0198334	1.29319	0.195944	0.0039991	0.0287121	0.139282	0.889227
rs10015562	4	138381735	A	G	20383	14939	0.088303	0.0639322	1.3812	0.167218	-0.150858	0.0916416	-1.64617	0.0997287
rs28398106	4	138383474	T	C	20377	14934	0.0440946	0.0188405	2.34041	0.0192623	0.00596297	0.0275398	0.216522	0.828581
rs35020914	4	138395678	A	C	20354	14915	-0.0142905	0.0282793	-0.505335	0.613324	0.0466025	0.0406881	1.14536	0.25206
rs12643295	4	138395782	C	A	20288	14878	0.0337658	0.0157675	2.14148	0.032235	-0.026761	0.0229455	-1.16628	0.243499
rs114781754	4	138395823	G	T	20142	14771	0.0899603	0.0686803	1.30984	0.19025	-0.00848455	0.0930952	-0.0911384	0.927383
rs75682440	4	138399271	A	G	20356	14920	0.0846682	0.0438231	1.93204	0.0533541	-0.106206	0.0619176	-1.71529	0.086293
rs75357827	4	138408415	T	C	17789	13091	0.0171761	0.0802975	0.213905	0.830621	-0.0625173	0.112379	-0.556306	0.578002
rs34975815	4	138411388	C	T	20293	14875	0.00719966	0.0284934	0.252678	0.800517	-0.000203416	0.0407776	-0.00498844	0.99602
rs115172249	4	138425423	A	G	20164	14770	0.0233285	0.0507999	0.459223	0.646074	-0.0105506	0.0730476	-0.144435	0.885157
rs114955535	4	138426504	A	G	20375	14934	-0.0500583	0.0402407	-1.24397	0.21351	-0.000727479	0.058563	-0.0124222	0.990089
rs115852239	4	138426599	C	T	20320	14893	0.0240186	0.0496419	0.483837	0.628501	-0.0909682	0.0714462	-1.27324	0.202932
rs9683944	4	138433162	G	A	20268	14856	0.00709506	0.0188828	0.375743	0.707108	-0.0349551	0.0275061	-1.27081	0.203795
rs9715864	4	138434454	T	C	20347	14914	0.00356474	0.0261098	0.136529	0.891403	-0.0390609	0.0381722	-1.02328	0.306175
rs151070417	4	138442527	C	T	20361	14923	-0.0105888	0.0730304	-0.144992	0.884717	-0.011403	0.101334	-0.112528	0.910405
rs77888735	4	138448145	C	T	20406	14955	-0.174587	0.0680402	-2.56594	0.0102897	0.208309	0.0947123	2.19938	0.0278506
rs10018837	4	138449683	G	A	20262	14852	0.0344291	0.0156615	2.19832	0.027926	-0.00862219	0.0230817	-0.373551	0.708739
rs74512322	4	138451397	A	G	20390	14947	0.0400576	0.11069	0.361889	0.717435	0.00608934	0.156361	0.0389441	0.968935
rs7440183	4	138454596	A	G	20039	14691	0.0665616	0.0553029	1.20358	0.228751	-0.0493116	0.0792798	-0.621995	0.533945
rs28433055	4	138455637	A	G	19957	14628	0.0259499	0.0188746	1.37486	0.169174	0.0449862	0.0277184	1.62298	0.104594
rs59138792	4	138458803	A	G	20143	14767	0.00554431	0.0260331	0.212972	0.831349	0.00277767	0.0371782	0.0747122	0.940444
rs6841487	4	138459997	C	A	20313	14885	-0.00322683	0.0192965	-0.167224	0.867194	-0.01028	0.0279284	-0.368083	0.712812
rs77161662	4	138461625	G	A	19370	14215	-0.0363029	0.0415266	-0.874208	0.382005	0.0231781	0.0589088	0.393458	0.693981
rs77376793	4	138462599	C	T	20398	14951	0.00328274	0.0518606	0.0632992	0.949528	-0.0810282	0.0757211	-1.07009	0.28458
rs7376707	4	138466664	A	G	20365	14927	0.0502241	0.0559441	0.897756	0.369316	-0.0208712	0.081201	-0.257031	0.797155
rs34087892	4	138473590	T	C	20354	14923	0.00225616	0.0241196	0.0935402	0.925474	-0.0253836	0.0351084	-0.723007	0.469676
rs114262253	4	138480926	C	G	20310	14887	0.0185852	0.0327872	0.566844	0.57082	-0.0730764	0.0471592	-1.54957	0.121245
rs28505426	4	138480968	A	G	20288	14867	0.0394982	0.0574555	0.687456	0.491795	-0.00248216	0.0813481	-0.0305128	0.975658
rs36104789	4	138482622	G	A	20340	14915	-0.00806529	0.0238255	-0.338514	0.734976	-0.0120024	0.0348676	-0.344227	0.730675
rs28575588	4	138484821	G	A	20345	14916	-0.016791	0.0471031	-0.356474	0.721486	-0.00801267	0.0675941	-0.118541	0.905639
rs10023753	4	138496793	G	A	20341	14902	0.0208764	0.0220191	0.948107	0.343075	-0.038601	0.0319485	-1.20823	0.226961
rs75762233	4	138503635	A	G	20396	14944	-0.0190164	0.0726759	-0.26166	0.793583	0.0724346	0.10416	0.695418	0.486794
rs4527527	4	138506831	T	C	20235	14838	0.0296589	0.016789	1.76657	0.077301	0.0297658	0.0246591	1.20709	0.227397
rs72722252	4	138512931	A	G	20293	14871	0.0161525	0.0200694	0.804832	0.420917	-0.0118461	0.0288528	-0.41057	0.681388
rs4241935	4	138514301	C	T	20211	14824	-0.0391413	0.0174641	-2.24124	0.0250104	-0.009017	0.0256432	-0.351633	0.725113
rs55858462	4	138519483	C	T	20289	14868	0.0517328	0.0328431	1.57515	0.115221	0.0106851	0.0471645	0.226549	0.820774
rs115572253	4	138525431	G	A	20315	14889	0.00771551	0.0390157	0.197754	0.843238	-0.0540016	0.0565497	-0.95494	0.339608
rs72722274	4	138529456	G	A	20061	14709	0.0423064	0.0365967	1.15602	0.247675	-0.050435	0.0521613	-0.966904	0.333592
rs35909033	4	138533901	C	T	20380	14939	0.0102139	0.030822	0.331384	0.740355	-0.00765485	0.0437804	-0.174846	0.8612
rs9996605	4	138537447	G	C	20290	14872	-0.00752406	0.0190708	-0.394532	0.693188	-0.0201777	0.0278212	-0.725265	0.468289
rs111633975	4	138538880	A	G	20333	14908	-0.033456	0.0440673	-0.759203	0.447731	-0.00179511	0.0630837	-0.028456	0.977298
rs4383659	4	138540874	C	T	20235	14841	0.0158469	0.0162679	0.974117	0.329998	-0.0484647	0.0234383	-2.06775	0.0386631
rs6841316	4	138541971	A	G	16449	12090	-0.0330643	0.0215406	-1.53497	0.12479	0.0765538	0.0307452	2.48995	0.0127762
rs78912468	4	138544663	G	A	19453	14262	0.00338509	0.0304354	0.111222	0.91144	-0.0472851	0.0439736	-1.07531	0.282238
rs2114927	4	138545488	C	T	19983	14639	-0.0221925	0.0194666	-1.14003	0.254276	0.0385051	0.0279949	1.37543	0.168998
rs11722822	4	138553215	C	T	20136	14758	0.0157294	0.0164518	0.95609	0.339027	-0.00885894	0.0240936	-0.367689	0.713105
rs116223918	4	138555448	A	C	20362	14924	-0.0452667	0.0365213	-1.23946	0.215176	0.0626259	0.0515647	1.21451	0.224552
rs4479753	4	138556350	G	A	20372	14933	0.0479228	0.0427841	1.12011	0.262667	-0.0597749	0.0593661	-1.00689	0.31399
rs113122813	4	138558531	C	A	20381	14939	0.0174673	0.048953	0.356817	0.721229	-0.044631	0.0686949	-0.649698	0.515887
rs115650924	4	138560414	C	T	20365	14926	0.0248338	0.0595859	0.416774	0.676844	-0.0580429	0.0864057	-0.671748	0.501744
rs72722292	4	138563861	A	G	20351	14920	-0.00510251	0.0272595	-0.187183	0.851517	-0.00199548	0.0392662	-0.0508191	0.95947
rs117925187	4	138565011	A	G	16496	12124	-0.196072	0.169636	-1.15584	0.247747	0.204841	0.242638	0.844224	0.398544
rs4487406	4	138565294	G	A	20362	14930	0.0113558	0.0294876	0.385105	0.70016	-0.030886	0.0425862	-0.72526	0.468293
rs115371772	4	138568755	A	G	20412	14958	0.0015867	0.056069	0.028299	0.977424	0.0875969	0.0802295	1.09183	0.274908
rs112146337	4	138570121	G	A	19533	14323	-0.126107	0.0699489	-1.80284	0.0714126	0.175391	0.103205	1.69944	0.0892371
rs17776731	4	138574266	G	A	20300	14883	0.00432751	0.020849	0.207564	0.835569	-0.00196901	0.0297994	-0.0660755	0.947318
rs28535953	4	138576139	C	T	19394	14223	0.0535713	0.0503262	1.06448	0.28711	-0.0894357	0.0710535	-1.25871	0.208135
rs113556244	4	138578169	G	A	20111	14750	-0.022641	0.0407506	-0.5556	0.578485	-0.00227459	0.0562632	-0.0404276	0.967752
rs17275256	4	138580743	T	C	20379	14934	0.0193728	0.0181609	1.06673	0.286094	-0.0359304	0.0262366	-1.36948	0.17085
rs17049741	4	138582711	A	G	20282	14873	0.0132033	0.0190194	0.694204	0.487554	-0.0230419	0.0276568	-0.83314	0.404766
rs115342389	4	138590763	C	G	20360	14922	0.00962032	0.0728584	0.132041	0.894952	-0.054275	0.0980879	-0.553331	0.580037
rs114278589	4	138594501	C	T	14874	10938	0.0174183	0.0444818	0.391583	0.695366	-0.0021741	0.0640395	-0.0339493	0.972918
rs2462870	4	138597155	A	C	20342	14913	-0.0232194	0.0177649	-1.30704	0.1912	0.0433668	0.0257024	1.68727	0.0915514
rs79137554	4	138598565	C	T	20357	14921	-0.156221	0.101435	-1.54011	0.123533	0.270594	0.14508	1.86513	0.062163
rs17275535	4	138603729	A	C	19630	14404	0.0244329	0.0397572	0.614554	0.538849	-0.0116049	0.0568471	-0.204143	0.838242
rs6535723	4	138606995	T	C	20331	14901	-0.00939797	0.0972157	-0.0966714	0.922987	-0.0350835	0.135365	-0.259176	0.7955
rs17833685	4	138612548	C	T	20377	14933	0.00632212	0.0261019	0.242209	0.808618	0.0548306	0.0382147	1.4348	0.151343
rs114983670	4	138616852	T	C	20302	14881	-0.0561411	0.0446604	-1.25707	0.20873	0.00894456	0.0622712	0.143639	0.885786
rs58152983	4	138618865	G	C	20293	14877	0.0285554	0.0190644	1.49784	0.134174	-0.0643128	0.0273721	-2.34958	0.0187947
rs114056998	4	138622977	A	G	20377	14936	-0.0518702	0.0378244	-1.37134	0.170268	0.0883718	0.0539548	1.63789	0.101446
rs11931450	4	138640854	C	A	19862	14561	0.00766754	0.0195882	0.391438	0.695474	-0.00430596	0.0281758	-0.152825	0.878537
rs114973808	4	138642304	T	C	20398	14951	0.0668252	0.0389538	1.7155	0.0862537	-0.110263	0.0549524	-2.00652	0.044801
rs62331847	4	138653615	C	G	20031	14688	0.0225426	0.0443955	0.507767	0.611617	0.0221757	0.0648317	0.34205	0.732313
rs10005609	4	138659625	G	C	20365	14925	0.0211747	0.0580394	0.364832	0.715237	-0.0615789	0.084305	-0.73043	0.465127
rs13121783	4	138660040	A	G	20296	14879	-0.0188688	0.0168688	-1.11856	0.263329	0.0318152	0.0245658	1.2951	0.195285
rs78544902	4	138666996	T	C	20367	14929	0.0232998	0.0417659	0.557867	0.576936	-0.0895612	0.0596375	-1.50176	0.133159
rs1880775	4	138672499	T	C	20350	14914	-0.0161055	0.0233932	-0.68847	0.491157	-0.0228593	0.034229	-0.667833	0.504241
rs28602733	4	138676742	A	G	20365	14925	-0.0195759	0.101747	-0.192399	0.84743	-0.111738	0.145515	-0.767875	0.442562
rs116082087	4	138685711	A	C	20362	14919	0.0683588	0.0546145	1.25166	0.210693	-0.097041	0.0781679	-1.24144	0.214442
rs72994482	4	138687621	A	G	20359	14930	0.0298263	0.0190415	1.56639	0.117258	-0.0635404	0.0273649	-2.32197	0.0202346
rs76085028	4	138690540	T	C	20304	14879	0.0148572	0.026579	0.558985	0.576172	-0.0280498	0.0379458	-0.739208	0.459781
rs2313132	4	138692250	G	A	20373	14931	-0.00544907	0.0233037	-0.233829	0.815118	0.0213334	0.0333529	0.639627	0.522415
rs112393785	4	138696949	G	A	20214	14816	-0.0302162	0.0428995	-0.704348	0.481216	-0.0232069	0.0613173	-0.378472	0.70508
rs72996412	4	138697061	C	T	20315	14888	0.035787	0.0189251	1.89098	0.0586265	-0.073814	0.0273978	-2.69416	0.00705669
rs6856491	4	138698380	T	C	20158	14769	0.0074715	0.0180846	0.413142	0.679503	0.00367774	0.0264787	0.138895	0.889533
rs75464952	4	138723926	A	G	20362	14926	0.0110019	0.0276811	0.397452	0.691034	-0.0229926	0.0393366	-0.584509	0.558878
rs4863722	4	138726604	A	G	20348	14916	0.0120024	0.0180629	0.664476	0.506386	0.000957976	0.026396	0.0362925	0.971049
rs79968227	4	138726947	A	G	16493	12121	-0.0796484	0.114071	-0.698235	0.48503	0.127813	0.162383	0.787113	0.431216
rs1405203	4	138729167	A	G	20225	14830	0.0237612	0.0241878	0.982367	0.325919	-0.0198689	0.0346707	-0.573074	0.566594
rs6858069	4	138732871	G	A	19924	14602	0.0365311	0.0201678	1.81135	0.070086	-0.0659089	0.0291521	-2.26086	0.0237677
rs115744319	4	138733223	T	C	20355	14923	0.0387573	0.0381377	1.01625	0.309512	-0.0585919	0.0540535	-1.08396	0.278382
rs1355152	4	138737711	C	T	20286	14871	0.00844688	0.0202257	0.417632	0.676216	-0.00100392	0.0293597	-0.0341938	0.972723
rs113988512	4	138762038	T	G	20280	14875	0.15419	0.0456375	3.37858	0.00072861	-0.0854341	0.0646072	-1.32236	0.186048
rs6821994	4	138763811	C	T	20331	14903	0.00832174	0.0181019	0.459718	0.645719	-0.00975857	0.0263576	-0.370237	0.711206
rs6818574	4	138771020	T	C	20295	14878	-0.0197669	0.0158236	-1.2492	0.211592	0.00895308	0.0230676	0.388123	0.697925
rs115088286	4	138773727	T	C	20335	14900	-0.0231672	0.055679	-0.416086	0.677347	0.146809	0.0807902	1.81716	0.0691924
rs28705246	4	138781149	T	G	20283	14864	0.00923479	0.0280027	0.329782	0.741565	-0.00520809	0.0398135	-0.130812	0.895924
rs75213045	4	138782251	C	T	20325	14904	0.00367344	0.0422852	0.0868728	0.930773	-0.0189849	0.060043	-0.316188	0.75186
rs11734854	4	138782592	T	C	20268	14848	0.0203913	0.0160792	1.26818	0.204735	-0.00471598	0.0234137	-0.201419	0.840371
rs76480776	4	138812255	C	A	20388	14940	-0.00548668	0.0289432	-0.189567	0.849648	-0.0256822	0.04099	-0.626548	0.530955
rs79871569	4	138814962	T	C	20287	14867	-0.0120386	0.0311188	-0.386858	0.698861	-0.0005804	0.0446369	-0.0130027	0.989626
rs10007570	4	138823703	C	T	20274	14859	-0.00162606	0.0181184	-0.0897467	0.928489	-0.00887528	0.0262247	-0.338433	0.735037
rs13128867	4	138840995	C	T	20224	14818	-0.0131499	0.0187874	-0.69993	0.483971	0.0115669	0.0273885	0.422327	0.672786
rs7680462	4	138882967	A	G	20350	14919	0.0432367	0.0245878	1.75846	0.0786695	-0.0226664	0.0350232	-0.647183	0.517514
rs13148340	4	138883185	C	A	19073	13999	-0.021011	0.0201217	-1.0442	0.296394	0.00504847	0.0292158	0.172799	0.862809
rs76254250	4	138884804	T	G	20334	14907	-0.0170373	0.0444843	-0.382995	0.701723	0.0787827	0.0630065	1.25039	0.211157
rs77356182	4	138888154	A	T	20260	14855	0.0982375	0.0352599	2.7861	0.00533466	-0.0903379	0.0508501	-1.77655	0.0756417
rs75477682	4	138890614	C	A	20349	14912	-0.022059	0.0322022	-0.685016	0.493334	0.0152223	0.0457401	0.332799	0.739286
rs17297683	4	138897768	A	G	20369	14928	-0.0381194	0.0314407	-1.21242	0.225351	0.0770169	0.0444178	1.73392	0.0829328
rs77215992	4	138916411	A	C	20097	14740	-0.0548899	0.0369206	-1.4867	0.137093	0.0372481	0.0530139	0.70261	0.482299
rs4863750	4	138917308	G	A	19991	14653	-0.00795806	0.0166877	-0.476881	0.633447	0.0120066	0.0243038	0.494019	0.621293
rs72725898	4	138922215	G	A	20332	14905	0.0239289	0.0382434	0.625699	0.531513	-0.0450267	0.0548994	-0.820169	0.41212
rs1401587	4	138922308	A	C	20294	14875	-0.00164452	0.0157582	-0.104359	0.916884	-0.00701048	0.0228434	-0.306894	0.758924
rs62330690	4	138925158	A	G	19384	14215	-0.013847	0.0449221	-0.308245	0.757896	0.0868447	0.0642936	1.35075	0.176775
rs74343294	4	138929628	G	A	20309	14885	0.034903	0.0527365	0.661837	0.508076	0.0115853	0.0751126	0.154239	0.877421
rs34848868	4	138941981	T	G	20353	14920	-0.0614527	0.0478564	-1.28411	0.199105	0.00722496	0.0705044	0.102475	0.918379
rs4863754	4	138943249	T	C	20371	14928	0.0306054	0.0210509	1.45388	0.14598	-0.0184967	0.0299487	-0.617613	0.536831
rs112982301	4	138951929	A	C	20340	14909	-0.0126133	0.0357023	-0.353291	0.72387	-0.027814	0.0505344	-0.550396	0.582047
rs115950204	4	138963731	G	A	20365	14925	0.016508	0.0453031	0.364391	0.715566	-0.0346425	0.0651921	-0.531391	0.595148
rs4863537	4	138965242	T	C	20363	14923	0.0526178	0.0264992	1.98564	0.0470736	-0.0223983	0.0374709	-0.597752	0.550006
rs112438745	4	138967531	A	G	20407	14957	-0.0340199	0.0415899	-0.817984	0.413366	-0.0108366	0.0592294	-0.18296	0.85483
rs6821580	4	138976629	C	T	20232	14821	-0.0139548	0.0158852	-0.878476	0.379685	0.0342676	0.0230146	1.48895	0.136501
rs75885070	4	138992190	G	A	20356	14921	0.142	0.0518368	2.73936	0.00615586	-0.0712565	0.0736777	-0.967138	0.333475
rs72728036	4	138992362	C	T	20352	14918	-0.00104568	0.0425453	-0.0245781	0.980391	0.00942686	0.0614976	0.153288	0.878171
rs116692080	4	139008910	A	G	20309	14881	0.0443275	0.0431261	1.02786	0.304016	-0.0659557	0.0625641	-1.05421	0.291786
rs77508864	4	139011746	A	G	20307	14885	0.0938983	0.0743766	1.26247	0.206779	-0.0896072	0.101903	-0.879334	0.37922
rs72728045	4	139022958	G	A	20340	14904	-0.0517357	0.0462929	-1.11757	0.263749	0.142082	0.0654479	2.17092	0.0299374
rs79466206	4	139049183	A	G	20366	14930	-0.185079	0.0505291	-3.66282	0.000249456	0.160359	0.0731134	2.1933	0.028286
rs191867494	4	139071494	T	C	20395	14948	0.331731	0.195653	1.6955	0.0899797	-0.550078	0.26741	-2.05706	0.0396805
rs7660742	4	139078583	C	T	20329	14899	0.00676986	0.0156567	0.432395	0.665454	0.0206254	0.0227918	0.904946	0.365494
rs34003769	4	139079210	C	A	19184	14055	0.0236012	0.0408513	0.577734	0.563444	-0.00527817	0.0597393	-0.0883534	0.929596
rs62324362	4	139085972	T	C	20394	14945	0.115522	0.0569825	2.02733	0.042629	-0.201276	0.0823283	-2.4448	0.0144932
rs4560461	4	139086857	A	G	20057	14710	-0.0143428	0.025757	-0.556852	0.577628	0.0434549	0.037865	1.14763	0.251123
rs13144383	4	139090804	G	A	20176	14783	-0.0100991	0.0200603	-0.503438	0.614656	-0.0231243	0.0291183	-0.794149	0.427109
rs13120371	4	139092719	G	A	20284	14868	-0.0102718	0.0166173	-0.618141	0.536482	0.0337553	0.0241481	1.39784	0.16216
rs72712323	4	139098951	A	C	20354	14921	-0.0180726	0.0442891	-0.40806	0.683229	0.0942522	0.0631476	1.49257	0.13555
rs77562268	4	139106027	G	T	20344	14908	-0.0336684	0.0710198	-0.474071	0.635449	-0.0959828	0.104218	-0.920984	0.357059
rs144628608	4	139106315	G	A	20403	14952	0.0345425	0.183325	0.188422	0.850546	0.0490005	0.285836	0.171429	0.863887
rs4863768	4	139112254	G	A	20342	14915	-0.01743	0.0161088	-1.08202	0.279245	0.030916	0.023397	1.32137	0.186379
rs78078464	4	139113531	C	T	20341	14907	0.0447146	0.0246229	1.81597	0.0693745	-0.0501238	0.0349684	-1.4334	0.151743
rs72712336	4	139116788	C	T	20208	14819	-0.000693963	0.0255041	-0.0272099	0.978292	0.0285966	0.0372342	0.768019	0.442476
rs115245292	4	139125528	C	T	20185	14799	-0.0642665	0.0381632	-1.68399	0.0921832	0.0613594	0.0544566	1.12676	0.259844
rs72712348	4	139127338	C	T	18341	13467	0.0256219	0.0399621	0.641155	0.521422	0.0347499	0.0584838	0.59418	0.552391
rs62324384	4	139128890	T	C	20299	14885	0.0235837	0.0198175	1.19004	0.23403	-0.00691908	0.0282212	-0.245173	0.806322
rs76422115	4	139132452	T	C	20317	14889	-0.0164263	0.0331053	-0.496184	0.619765	0.00955694	0.0476359	0.200625	0.840992
rs6823797	4	139143066	T	C	19853	14564	-0.00199137	0.0160733	-0.123893	0.9014	0.00324941	0.0233113	0.139392	0.88914
rs12507560	4	139143447	T	G	20276	14865	0.00243096	0.0161335	0.150678	0.88023	0.0047559	0.0234427	0.202874	0.839234
rs111500641	4	139144395	C	T	20390	14945	-0.0513179	0.0733915	-0.699234	0.484406	-0.029922	0.102033	-0.293258	0.769325
rs34757167	4	139153535	A	G	20039	14677	0.217902	0.255423	0.853103	0.393602	0.0803384	0.403133	0.199285	0.84204
rs6831157	4	139155199	A	G	20394	14944	-0.00278365	0.0616008	-0.0451885	0.963957	-0.00970436	0.0861164	-0.112689	0.910277
rs77316790	4	139161100	A	G	20357	14915	0.106872	0.065572	1.62984	0.103136	0.00435038	0.0931056	0.0467253	0.962732
rs13116647	4	139166556	A	G	20290	14865	-0.0143054	0.015823	-0.90409	0.365948	-0.00996164	0.0230421	-0.432324	0.665506
rs17050215	4	139183682	A	G	20325	14897	-0.0212048	0.0208469	-1.01717	0.309074	0.0543058	0.0298912	1.81678	0.0692505
rs7687419	4	139185003	G	A	20311	14887	-0.00866676	0.0253134	-0.342378	0.732067	-0.00777436	0.0367713	-0.211425	0.832556
rs4863779	4	139185461	A	G	19144	14071	0.0053328	0.0227864	0.234035	0.814958	-0.0180596	0.0334771	-0.539459	0.58957
rs79730842	4	139189090	G	T	20115	14749	-0.0914192	0.0524548	-1.74282	0.081365	0.101528	0.074591	1.36113	0.173471
rs78220157	4	139189620	C	A	20338	14910	0.0132697	0.031581	0.420178	0.674355	-0.0757836	0.0449033	-1.68771	0.0914676
rs74954361	4	139191774	G	T	20355	14919	-0.0864451	0.0615378	-1.40475	0.160096	0.00286088	0.0885465	0.0323093	0.974225
rs9308184	4	139194027	C	T	20346	14916	-0.023175	0.0248619	-0.932148	0.35126	-0.0285846	0.0358983	-0.796266	0.425877
rs13108217	4	139203763	G	A	19937	14622	-0.0096603	0.0322823	-0.299245	0.764753	-0.0411698	0.0469561	-0.876771	0.380611
rs12506163	4	139204263	T	C	20209	14812	0.00385429	0.0167468	0.230152	0.817974	0.0189881	0.0242886	0.781771	0.434349
rs12510909	4	139206509	C	T	20351	14914	-0.000551448	0.0156739	-0.0351825	0.971934	0.00374356	0.0227568	0.164503	0.869335
rs77779333	4	139213645	G	A	19603	14374	-0.0228912	0.0330831	-0.691931	0.488981	0.0463719	0.0475898	0.97441	0.329853
rs17050243	4	139215171	G	A	20386	14942	0.0307648	0.058689	0.5242	0.600139	-0.0419019	0.0795398	-0.526804	0.59833
rs969319	4	139219246	T	C	20327	14901	-0.0268098	0.0204453	-1.3113	0.189757	-0.00439293	0.0295701	-0.14856	0.881901
rs115640000	4	139223385	A	G	20397	14951	0.00414702	0.0345457	0.120045	0.904448	0.0370419	0.0485227	0.763393	0.445229
rs17050265	4	139225507	A	G	20364	14927	0.00677106	0.0724129	0.0935062	0.925501	-0.101995	0.0990674	-1.02956	0.303218
rs2175818	4	139230266	A	G	20164	14790	0.024043	0.0184934	1.30008	0.193573	-0.0667319	0.0266894	-2.50031	0.0124084
rs17050281	4	139232271	A	G	20272	14867	-0.0264888	0.0231663	-1.14342	0.252865	0.0254015	0.0337474	0.752694	0.451634
rs13120633	4	139234254	G	T	20370	14927	0.0107358	0.0222085	0.483407	0.628807	-0.00943479	0.0322271	-0.29276	0.769706
rs12506138	4	139234304	T	C	20329	14903	0.0154717	0.0158055	0.978882	0.327638	0.00485122	0.0229983	0.210938	0.832936
rs6852575	4	139237766	G	A	20316	14888	-0.0128355	0.0219596	-0.584508	0.558878	-0.0185759	0.0316883	-0.586205	0.557738
rs72712397	4	139239797	C	T	20356	14918	0.0124064	0.029396	0.422042	0.672994	-0.00936218	0.0415872	-0.225122	0.821884
rs7670671	4	139243656	C	T	20350	14917	0.00758203	0.0166825	0.45449	0.649477	0.00038823	0.0239027	0.0162421	0.987041
rs62322975	4	139255332	G	C	20328	14899	-0.0301618	0.0335577	-0.898804	0.368757	0.0607728	0.0476545	1.27528	0.20221
rs7682572	4	139258276	C	T	20346	14918	0.0263549	0.0159274	1.65469	0.0979868	-0.0208498	0.0229649	-0.9079	0.363931
rs115355236	4	139262580	C	T	20408	14958	0.0845725	0.0716382	1.18055	0.237781	-0.112677	0.099945	-1.12739	0.259579
rs298468	4	139263147	A	G	19991	14660	0.0131959	0.024134	0.546775	0.584533	-0.0258155	0.0347741	-0.742377	0.457859
rs2056001	4	139264687	G	A	20243	14830	0.0200686	0.0207141	0.968841	0.332625	-0.0315807	0.0297077	-1.06305	0.28776
rs1513773	4	139266415	A	C	20351	14920	-0.00400634	0.020474	-0.19568	0.844861	-0.00444539	0.0296597	-0.14988	0.88086
rs298469	4	139266486	G	A	20263	14846	0.015614	0.0178459	0.874932	0.381611	-0.0172657	0.0258929	-0.66681	0.504893
rs298472	4	139267650	C	T	20318	14895	-0.0239471	0.0170619	-1.40354	0.160456	0.000547845	0.0243067	0.0225389	0.982018
rs7657271	4	139271665	A	C	20319	14896	0.00482782	0.0183685	0.262831	0.792681	-0.011777	0.0264487	-0.445277	0.656119
rs2872583	4	139284343	A	G	20317	14896	-0.00567532	0.0223817	-0.25357	0.799828	0.0206573	0.0325239	0.635141	0.525336
rs59479654	4	139285347	A	G	16811	12342	0.0272086	0.0796032	0.341803	0.732499	-0.0698875	0.113862	-0.613792	0.539353
rs58680316	4	139285348	A	C	20360	14926	0.0658596	0.0669931	0.983081	0.325568	-0.0807843	0.0950432	-0.849974	0.39534
rs426029	4	139285764	A	G	20350	14914	0.00703449	0.0159825	0.440137	0.659838	0.0167291	0.0231922	0.721323	0.470711
rs11944210	4	139286917	G	T	20355	14918	0.0170996	0.0172945	0.988732	0.322794	-0.0199448	0.0247925	-0.804471	0.421125
rs4863792	4	139288105	A	G	19925	14615	0.024151	0.0445015	0.5427	0.587336	0.0311072	0.063425	0.490456	0.623811
rs79577060	4	139288938	C	T	18919	13874	0.0013842	0.0399384	0.0346585	0.972352	-0.0232048	0.0587922	-0.394692	0.69307
rs115570252	4	139290093	C	T	20316	14888	0.0316566	0.0531451	0.595665	0.551399	-0.0566455	0.0753655	-0.75161	0.452285
rs77219103	4	139291599	T	C	19041	13957	0.0211573	0.036077	0.586448	0.557574	-0.0428656	0.0512104	-0.837048	0.402566
rs11736437	4	139293765	A	G	20341	14909	-0.050783	0.0521999	-0.972857	0.330625	0.155491	0.0729758	2.13071	0.0331128
rs1398925	4	139300684	C	T	20380	14935	0.0422313	0.0288978	1.4614	0.143905	-0.0527879	0.0419329	-1.25887	0.208078
rs6837219	4	139300738	C	T	20366	14926	-0.0217662	0.0175953	-1.23704	0.21607	0.0361751	0.0249428	1.45032	0.14697
rs298463	4	139301730	T	C	20287	14870	-0.000955147	0.0222206	-0.0429847	0.965714	-0.0170161	0.0318319	-0.534562	0.592953
rs17302652	4	139304603	C	T	20138	14760	0.00123628	0.0171016	0.0722904	0.942371	0.00693157	0.0249097	0.278268	0.780806
rs17050342	4	139308221	T	C	20408	14956	0.0156469	0.0444002	0.352406	0.724533	-0.0417063	0.066647	-0.625779	0.53146
rs76818725	4	139316188	A	G	20325	14892	-0.00983568	0.0318011	-0.309288	0.757103	-0.0364696	0.0457291	-0.797514	0.425153
rs28406415	4	139316661	C	T	20403	14953	0.00497749	0.03748	0.132804	0.894348	0.0327679	0.0543217	0.603219	0.546363
rs7440907	4	139320224	A	G	19643	14403	-0.075116	0.0253522	-2.9629	0.0030476	0.0793391	0.0364207	2.17841	0.0293758
rs116504469	4	139335292	A	G	20396	14951	0.0404287	0.0512163	0.789371	0.429895	-0.0691513	0.0745787	-0.927226	0.353809
rs2976481	4	139339576	T	C	19957	14627	0.034861	0.017633	1.97703	0.0480383	-0.0453979	0.0258161	-1.75851	0.0786605
rs2976482	4	139341925	T	G	20238	14830	-0.0317688	0.0159996	-1.9856	0.0470777	0.0138906	0.0231114	0.601027	0.547822
rs77761344	4	139348383	T	C	20382	14936	-0.0130567	0.07494	-0.174228	0.861686	0.106607	0.106795	0.998243	0.318161
rs17050398	4	139350368	G	A	20270	14860	0.0182735	0.0300354	0.608398	0.542923	-0.0565448	0.0429616	-1.31617	0.188117
rs10519465	4	139351225	T	C	20321	14894	-0.0324456	0.0205956	-1.57537	0.115172	0.0324909	0.0296066	1.09742	0.272458
rs12643518	4	139361546	T	C	20293	14877	-0.00558425	0.0191948	-0.290925	0.771108	0.0173545	0.0276723	0.627143	0.530565
rs736577	4	139364618	A	G	20361	14921	-0.00836694	0.0593375	-0.141006	0.887865	0.0140028	0.0859313	0.162953	0.870555
rs79173864	4	139365136	A	G	20359	14920	0.0315715	0.0291728	1.08223	0.279152	0.00472108	0.0421058	0.112124	0.910725
rs2976490	4	139367276	T	C	20225	14820	0.029805	0.0209197	1.42474	0.154234	-0.0501666	0.0303062	-1.65533	0.0978583
rs75068518	4	139367858	C	T	19496	14298	0.0197343	0.0420092	0.469761	0.638526	-0.0103979	0.0581657	-0.178763	0.858124
rs77436002	4	139369460	C	T	20352	14917	0.0167482	0.0358508	0.467164	0.640383	-0.00756042	0.0528777	-0.142979	0.886307
rs116413005	4	139370600	G	A	19691	14453	0.0275644	0.0566912	0.48622	0.626811	-0.0288833	0.0803785	-0.359341	0.71934
rs71604688	4	139374286	C	T	20069	14706	-0.00665883	0.0248569	-0.267887	0.788786	0.0218833	0.0356791	0.613336	0.539654
rs17050427	4	139375313	C	T	20336	14904	-0.0167735	0.020075	-0.835544	0.403411	0.0455262	0.0288583	1.57758	0.114662
rs1426520	4	139376425	T	C	20300	14882	-0.01192	0.0169679	-0.702502	0.482366	-0.0166953	0.0243476	-0.685705	0.492899
rs11736129	4	139385626	G	C	17348	12757	-0.0321928	0.0259751	-1.23937	0.215207	0.0243744	0.0374225	0.651329	0.514834
rs72716719	4	139390852	G	A	20252	14848	0.010273	0.0330362	0.310961	0.755831	-0.013343	0.046926	-0.284342	0.776148
rs9308208	4	139396007	C	T	19925	14601	-0.0284541	0.016206	-1.75578	0.0791267	0.0388945	0.0236474	1.64477	0.100018
rs13148881	4	139396693	C	T	16481	12110	-0.0307033	0.0188425	-1.62947	0.103213	0.0343964	0.0271127	1.26864	0.204568
rs13108353	4	139399972	T	C	20360	14927	-0.0304807	0.0156976	-1.94174	0.0521691	0.0292514	0.0229567	1.2742	0.202592
rs17306061	4	139403208	A	G	20291	14874	-0.0295493	0.0235211	-1.25629	0.209011	0.00626034	0.0334962	0.186897	0.851741
rs115393396	4	139407082	C	T	18021	13231	-0.0289717	0.055747	-0.519699	0.603274	-0.0137208	0.0787876	-0.174149	0.861748
rs116814938	4	139407234	A	G	20369	14931	0.0200746	0.0447555	0.44854	0.653764	0.0170865	0.064224	0.266046	0.790204
rs6537433	4	139408405	G	A	20340	14907	0.0192747	0.0160179	1.20332	0.228851	-0.023136	0.0229408	-1.00851	0.31321
rs10018963	4	139409081	G	A	20359	14922	0.0256695	0.0173902	1.47609	0.139921	-0.0296997	0.0252371	-1.17683	0.239264
rs74476123	4	139409425	T	C	20328	14901	0.00793311	0.0202051	0.392629	0.694594	-0.00967989	0.0291188	-0.332427	0.739567
rs7683935	4	139409478	G	A	20044	14692	-0.0336665	0.023	-1.46376	0.14326	0.00906652	0.0331955	0.273125	0.784757
rs9790361	4	139410616	C	T	20345	14915	0.00123269	0.0269388	0.0457587	0.963503	0.041336	0.0386731	1.06885	0.285135
rs12500267	4	139411350	C	T	20270	14853	-0.0111143	0.0236197	-0.470553	0.63796	0.00462251	0.0339575	0.136126	0.891722
rs2217098	4	139417498	C	T	20356	14923	0.026371	0.0193826	1.36055	0.173656	-0.0505852	0.0282588	-1.79007	0.0734427
rs17248111	4	139434638	A	G	20365	14926	0.0108983	0.0356526	0.30568	0.759848	0.0321656	0.0515341	0.624162	0.532521
rs10519469	4	139435789	G	A	20330	14899	-0.00560014	0.0263751	-0.212327	0.831852	0.0504906	0.0379207	1.33148	0.183032
rs72716789	4	139436388	C	T	20287	14873	-0.00383237	0.0282415	-0.1357	0.892058	0.0426145	0.0408317	1.04366	0.296642
rs76444875	4	139439420	T	C	20300	14877	-0.0596258	0.0423969	-1.40637	0.159613	-0.0051796	0.0603129	-0.0858787	0.931563
rs299133	4	139441717	A	G	20296	14882	0.0106308	0.0259353	0.409897	0.681882	-0.0367696	0.0379689	-0.968413	0.332838
rs114368322	4	139450216	A	G	20383	14937	-0.00254562	0.0566099	-0.0449678	0.964133	-0.0122837	0.0816422	-0.150458	0.880403
rs299148	4	139451350	T	C	20337	14904	0.022859	0.0195586	1.16874	0.242508	-0.0510288	0.0285426	-1.78781	0.0738062
rs1593540	4	139457474	C	G	20308	14887	0.0137235	0.0173729	0.789936	0.429565	-0.0230103	0.0252163	-0.912517	0.361496
rs17050477	4	139460680	C	T	14897	10983	0.0474479	0.049749	0.953747	0.340212	-0.0845199	0.0708108	-1.1936	0.232634
rs17050483	4	139462203	A	C	20351	14918	-0.030796	0.0409007	-0.752945	0.451483	-0.00802843	0.0572768	-0.140169	0.888526
rs80250917	4	139464887	C	T	19083	13999	-0.0109963	0.0688175	-0.159789	0.873047	-0.0902507	0.093592	-0.964299	0.334896
rs6823856	4	139478389	T	C	20342	14909	0.00607283	0.0172633	0.351776	0.725006	-0.040094	0.0247494	-1.62	0.105233
rs7660251	4	139480875	G	A	16422	12075	0.00345762	0.019325	0.178919	0.858001	0.0157417	0.0278132	0.56598	0.571407
rs7682247	4	139481242	A	G	20339	14907	0.0145391	0.0209321	0.694582	0.487317	0.0089151	0.0305547	0.291775	0.770459
rs13131943	4	139485906	A	G	20313	14891	0.00350785	0.0178498	0.19652	0.844203	0.0219778	0.0261398	0.84078	0.400471
rs7699441	4	139486832	G	A	16727	12291	0.0125039	0.0206069	0.606783	0.543995	-0.0476891	0.0300186	-1.58865	0.112139
rs2122504	4	139488883	T	C	20277	14860	0.00958403	0.0158674	0.604006	0.545839	-0.0346054	0.0230964	-1.49831	0.134054
rs1450439	4	139493398	G	A	20306	14884	-0.0133216	0.0186069	-0.715951	0.474022	0.0268449	0.0267359	1.00408	0.315342
rs6825529	4	139493454	C	T	20303	14881	-0.0107727	0.0234094	-0.460189	0.64538	0.0920763	0.0339542	2.71177	0.00669241
rs55774025	4	139493668	C	T	20399	14949	-0.0494804	0.0424329	-1.16609	0.243579	0.0656007	0.0609902	1.07559	0.282109
rs7675541	4	139494617	T	A	19259	14103	-0.0049214	0.0170292	-0.288999	0.772582	0.0323296	0.0249226	1.2972	0.194563
rs1376085	4	139494769	G	A	20325	14899	-0.000733308	0.0191035	-0.0383861	0.96938	-0.00920894	0.0279392	-0.329606	0.741697
rs13110014	4	139497391	C	T	20340	14911	0.00231469	0.0169485	0.136572	0.891369	-0.00742069	0.0246221	-0.301384	0.763122
rs12644755	4	139507777	C	T	20331	14898	0.0189211	0.0350979	0.539094	0.589822	0.0597016	0.0507043	1.17745	0.239017
rs12642461	4	139514722	T	C	20336	14902	-0.00347986	0.0162577	-0.214044	0.830513	0.019177	0.0237776	0.806517	0.419945
rs115205536	4	139516676	G	A	20375	14933	0.0256856	0.0441142	0.582253	0.560397	-0.0443482	0.0633072	-0.700525	0.4836
rs7665670	4	139518584	G	A	20335	14907	-0.00744875	0.0226421	-0.328977	0.742173	-0.00145775	0.0326364	-0.0446664	0.964373
rs10032519	4	139525415	C	T	20307	14884	-0.00795195	0.0156229	-0.508993	0.610757	0.018134	0.0228174	0.794746	0.426761
rs114256882	4	139529179	A	C	20243	14839	-0.0550428	0.0508035	-1.08344	0.278611	0.0942544	0.0734769	1.28278	0.199571
rs114904822	4	139529252	T	C	20400	14954	-0.0330583	0.0468496	-0.705628	0.48042	-0.00536207	0.0670824	-0.0799326	0.936291
rs10031347	4	139529510	T	C	20236	14834	0.00557494	0.0170655	0.32668	0.74391	-0.00700176	0.0249744	-0.280358	0.779203
rs114219900	4	139532669	T	C	20332	14895	0.0303799	0.0368484	0.824457	0.40968	-0.0311287	0.0522211	-0.596094	0.551112
rs77481877	4	139533909	C	T	20329	14901	-0.0503723	0.0682661	-0.737882	0.460586	0.00583058	0.0971618	0.060009	0.952148
rs2060674	4	139537391	C	T	19966	14641	0.0132992	0.0204122	0.65153	0.514704	-0.0138072	0.029773	-0.463748	0.642828
rs116632214	4	139543452	T	C	20341	14908	0.0171718	0.049068	0.349958	0.72637	-0.035293	0.0703529	-0.501657	0.615909
rs79889696	4	139549025	C	A	20352	14921	0.0152747	0.0205317	0.743957	0.456902	-0.0291693	0.0297633	-0.980042	0.327065
rs116228602	4	139549555	G	T	20368	14927	0.0853222	0.065089	1.31085	0.189907	0.0242424	0.094143	0.257507	0.796788
rs11941340	4	139550075	C	A	20368	14929	0.00542418	0.0295007	0.183866	0.854118	-0.00975705	0.0426615	-0.228709	0.819095
rs72718593	4	139550341	T	C	20292	14871	-0.0163131	0.0317549	-0.513719	0.607449	0.111089	0.0458158	2.42468	0.015322
rs13120622	4	139554116	G	C	18642	13661	0.00274592	0.0168817	0.162656	0.870789	-0.0164926	0.0249002	-0.662348	0.507748
rs4863570	4	139555770	T	C	20398	14952	-0.0529161	0.0350443	-1.50998	0.131049	0.0261028	0.0506543	0.515313	0.606334
rs1450454	4	139555962	T	C	19275	14151	-0.0297921	0.0166168	-1.79289	0.07299	0.0484804	0.0237924	2.03765	0.0415853
rs1450455	4	139556062	T	A	20272	14857	-0.0303769	0.0208942	-1.45384	0.14599	0.0407377	0.0303788	1.34099	0.179923
rs72718596	4	139556255	A	G	19423	14252	-0.0195571	0.0255204	-0.766332	0.443479	0.0395006	0.0366425	1.078	0.281034
rs41401551	4	139556479	C	T	20365	14927	-0.0635979	0.0678624	-0.93716	0.348676	0.124633	0.0939077	1.32719	0.184446
rs4863571	4	139557093	G	A	20271	14860	-0.00690388	0.0162619	-0.424544	0.671169	0.0449414	0.0235106	1.91154	0.0559354
rs72718599	4	139557097	G	A	19002	13940	-0.0560906	0.0501322	-1.11885	0.263202	0.0305557	0.0733067	0.41682	0.67681
rs4863572	4	139557368	A	G	20335	14903	-0.00411087	0.0167296	-0.245725	0.805895	0.0366416	0.0241653	1.51629	0.129446
rs75267258	4	139563107	T	C	20366	14930	-0.013895	0.0354631	-0.391815	0.695195	0.0693389	0.0515003	1.34638	0.178181
rs72720803	4	139563167	A	G	20400	14950	0.0406504	0.0353114	1.1512	0.249652	-0.0881409	0.0508455	-1.7335	0.083006
rs6828351	4	139563998	C	T	20303	14883	-0.012189	0.0161123	-0.756505	0.449346	0.00612818	0.0233138	0.262856	0.792661
rs75903450	4	139576418	G	A	20207	14809	-0.052417	0.0331084	-1.5832	0.113377	-0.0105898	0.0476068	-0.222442	0.82397
rs9685238	4	139581543	C	T	20307	14880	-0.0205135	0.0158843	-1.29143	0.196554	0.0214865	0.0231459	0.928308	0.353248
rs17050566	4	139585281	A	G	18295	13448	-0.13354	0.0795219	-1.67929	0.093096	0.16282	0.1055	1.54332	0.122753
rs35613290	4	139587474	C	T	19931	14614	0.0805307	0.0438603	1.83607	0.0663466	-0.115705	0.0618251	-1.8715	0.0612765
rs28545207	4	139591042	G	A	20242	14838	-0.0133534	0.0157367	-0.848546	0.396134	-0.00230798	0.0230221	-0.100251	0.920145
rs78374971	4	139598672	C	G	20289	14872	0.0648267	0.0372712	1.73932	0.081978	-0.0277682	0.0534997	-0.519035	0.603736
rs13124460	4	139602777	A	G	19975	14651	-0.0218811	0.0187372	-1.16779	0.24289	0.0312236	0.0271143	1.15156	0.249504
rs116239391	4	139603768	T	G	20402	14954	-0.00610236	0.0474481	-0.128611	0.897665	-0.00501814	0.0687385	-0.0730032	0.941804
rs75736024	4	139604615	C	T	20296	14878	0.0057369	0.0254953	0.225018	0.821965	0.0208081	0.0375267	0.554488	0.579245
rs76844659	4	139606966	T	C	20354	14916	-0.0795386	0.0519983	-1.52964	0.126106	0.0697891	0.0769269	0.907213	0.364294
rs17050584	4	139608671	T	C	20266	14849	0.017082	0.0235236	0.726163	0.467739	0.00131683	0.0331897	0.0396758	0.968352
rs7685323	4	139609402	G	A	20304	14889	0.0068698	0.0157852	0.435205	0.663414	-0.00338938	0.0227111	-0.149239	0.881365
rs138329201	4	139611158	T	C	16467	12104	0.120742	0.0941627	1.28227	0.199747	0.0439787	0.128599	0.341984	0.732363
rs9992817	4	139611993	T	C	20253	14842	-0.0105383	0.0238175	-0.442458	0.658158	0.0246879	0.0342193	0.721461	0.470626
rs13105973	4	139612339	G	A	20260	14847	-0.00317254	0.0190365	-0.166655	0.867641	0.00456695	0.0273728	0.166842	0.867494
rs7693492	4	139612743	T	C	20357	14915	-0.016375	0.0170657	-0.959524	0.337295	0.0251562	0.0248113	1.0139	0.31063
rs6834115	4	139613401	G	A	20255	14851	-0.0270988	0.044988	-0.602356	0.546937	0.0410477	0.0657284	0.624506	0.532296
rs55851238	4	139614784	G	A	20096	14724	-0.00286368	0.0186117	-0.153865	0.877716	-0.00471784	0.0268621	-0.175632	0.860583
rs78758025	4	139618220	G	A	20336	14905	0.0342379	0.0321437	1.06515	0.286808	0.0147004	0.0460781	0.319031	0.749703
rs4863589	4	139620025	T	G	19999	14666	0.00165457	0.0174255	0.0949509	0.924354	0.00166849	0.0252364	0.0661142	0.947287
rs1566997	4	139628485	A	G	20071	14712	-0.0135936	0.0181458	-0.749133	0.453777	0.0160318	0.0263505	0.608406	0.542918
rs62324137	4	139633536	G	A	20306	14884	0.0157542	0.0211606	0.744503	0.456572	-0.033448	0.0304941	-1.09687	0.2727
rs114737132	4	139648292	C	T	20310	14886	0.0386257	0.0354929	1.08827	0.276477	-0.0255186	0.0510769	-0.499612	0.617349
rs114378008	4	139661865	T	C	19633	14400	0.0124002	0.0698306	0.177576	0.859056	-0.149712	0.0987344	-1.51631	0.129442
rs10029069	4	139662520	A	G	20376	14931	0.0143262	0.0324066	0.442078	0.658433	0.0311146	0.0468091	0.664713	0.506234
rs77707113	4	139671572	G	A	20392	14946	0.0153419	0.0391893	0.391483	0.69544	-0.0852441	0.0560687	-1.52035	0.128423
rs55648718	4	139679410	C	T	15375	11306	0.00665908	0.0334954	0.198806	0.842415	-0.0451247	0.0464849	-0.97074	0.331678
rs6843240	4	139681985	A	C	20318	14891	0.0190726	0.0189273	1.00768	0.313608	-0.0096853	0.0273324	-0.354353	0.723074
rs905996	4	139684171	A	G	20181	14798	-0.0142182	0.016016	-0.887751	0.374675	0.0126061	0.023092	0.545907	0.58513
rs62322853	4	139690641	C	T	20181	14806	0.0098126	0.0236375	0.415129	0.678047	-0.0268494	0.033966	-0.790478	0.429248
rs12501358	4	139697374	A	G	19586	14364	-0.025202	0.0169041	-1.49088	0.135992	0.0327142	0.0245647	1.33176	0.18294
rs78158639	4	139707713	G	C	20209	14821	0.00426403	0.0449128	0.0949403	0.924362	0.0249125	0.0644338	0.386637	0.699025
rs74609529	4	139707751	C	A	20400	14952	-0.0697311	0.0558747	-1.24799	0.212035	0.0301564	0.0792764	0.380396	0.703651
rs1472782	4	139708208	G	A	20362	14925	0.0089111	0.022434	0.397214	0.69121	-0.00485482	0.0327916	-0.148051	0.882303
rs59730210	4	139710429	A	G	20341	14905	-0.0415233	0.0534189	-0.777316	0.436972	-0.0666269	0.0760013	-0.876655	0.380674
rs1995598	4	139717020	T	G	20282	14868	-0.0120872	0.0169781	-0.711926	0.476511	-0.000946247	0.0246792	-0.038342	0.969415
rs13117027	4	139717430	G	A	19290	14154	0.0219212	0.0163401	1.34156	0.179738	-0.0221763	0.0236594	-0.937314	0.348597
rs114407847	4	139718809	C	T	20356	14918	0.0117015	0.0330108	0.354477	0.722982	-0.0338902	0.0476875	-0.710674	0.477287
rs28739363	4	139723574	G	A	18595	13640	0.026162	0.0165855	1.5774	0.114704	-0.0133181	0.0239842	-0.555286	0.578699
rs116762289	4	139724218	G	C	20294	14873	-0.00488502	0.0401833	-0.121568	0.903241	0.076316	0.059225	1.28858	0.197545
rs7696065	4	139726046	T	C	20383	14943	0.038203	0.0355524	1.07456	0.282574	-0.0261601	0.0507067	-0.51591	0.605917
rs7669694	4	139729205	A	C	19781	14513	-0.0177634	0.0360168	-0.493198	0.621872	0.0343582	0.052589	0.653334	0.513541
rs111964818	4	139731998	G	T	20381	14937	-0.0887577	0.06266	-1.4165	0.15663	0.153271	0.0897626	1.70751	0.0877266
rs11730421	4	139737731	G	T	17574	12922	-0.0151594	0.0174949	-0.866507	0.386212	-0.00837664	0.0254614	-0.328993	0.742161
rs11728868	4	139739456	G	A	19910	14604	0.0174987	0.0166648	1.05004	0.293701	-0.000669491	0.0242736	-0.027581	0.977996
rs79843118	4	139743028	G	A	20371	14928	0.0313568	0.0501459	0.625311	0.531767	-0.00654016	0.0701866	-0.0931824	0.925759
rs6535722	4	139746050	A	G	19079	14003	-0.0242266	0.0168304	-1.43945	0.150023	-3.12839e-05	0.0244466	-0.00127968	0.998979
rs76622351	4	139746326	T	G	20258	14854	0.02282	0.0318565	0.716336	0.473784	-0.046212	0.0453448	-1.01912	0.308144
rs79653341	4	139749147	C	T	20360	14920	0.00336894	0.0434677	0.0775045	0.938222	0.0549963	0.0623193	0.882491	0.377511
rs6815616	4	139753368	A	G	20196	14799	-0.0469111	0.0188643	-2.48676	0.0128911	0.0345468	0.0274195	1.25993	0.207693
rs72722706	4	139756722	A	G	20231	14833	0.0173031	0.0324596	0.533067	0.593987	0.0341407	0.0462996	0.737386	0.460887
rs116548905	4	139759159	C	T	15823	11643	-0.0114822	0.0369055	-0.311125	0.755706	0.0755026	0.0534546	1.41246	0.157814
rs112031996	4	139767567	G	C	20356	14919	-0.14626	0.060777	-2.4065	0.0161063	0.00357964	0.087946	0.0407027	0.967533
rs17050640	4	139768109	T	C	19206	14114	-0.03982	0.0196454	-2.02693	0.0426694	0.027764	0.0284309	0.976545	0.328794
rs1505858	4	139772971	A	G	20311	14890	-0.00383174	0.0160199	-0.239186	0.810962	-0.0109068	0.0231054	-0.472048	0.636893
rs11728621	4	139779568	G	A	20234	14838	-0.019972	0.0190639	-1.04764	0.294806	0.0217245	0.0276223	0.786484	0.431584
rs62322143	4	139780128	C	T	20377	14936	0.0406765	0.0263495	1.54373	0.122654	-0.0589276	0.0377116	-1.56259	0.11815
rs75086871	4	139783712	C	T	20353	14917	0.017458	0.0278502	0.626852	0.530756	-0.0172815	0.0403775	-0.427999	0.668652
rs34026454	4	139784747	C	T	20393	14949	-0.00509876	0.0432838	-0.117798	0.906228	0.0188044	0.062774	0.299557	0.764515
rs7434968	4	139787490	C	T	20170	14783	-0.0257432	0.0171781	-1.4986	0.133977	0.0367921	0.0248625	1.47982	0.138921
rs6847024	4	139789819	T	C	20368	14927	0.00781284	0.0168758	0.462962	0.643392	-0.0174592	0.0244203	-0.714943	0.474644
rs72722718	4	139789973	T	C	20351	14918	-0.0302655	0.0272492	-1.11069	0.266701	0.035332	0.0395307	0.893784	0.371437
rs77339631	4	139792341	T	C	20364	14925	0.0151005	0.0453481	0.332991	0.739141	-0.0401247	0.0643389	-0.623646	0.53286
rs4074856	4	139794516	A	G	20321	14892	-0.0258484	0.01647	-1.56942	0.11655	0.0186822	0.0236881	0.788672	0.430304
rs77335213	4	139794526	T	C	20362	14928	0.0805699	0.0639923	1.25906	0.20801	-0.293273	0.0908298	-3.22882	0.00124303
rs56345018	4	139796813	A	G	20402	14956	0.14101	0.135326	1.042	0.297411	-0.101517	0.201199	-0.504559	0.613868
rs112552639	4	139797223	C	G	20302	14884	0.0813297	0.062619	1.2988	0.194012	-0.190003	0.0886162	-2.14411	0.0320237
rs6535748	4	139799012	C	T	20345	14916	0.00707132	0.0158297	0.446712	0.655083	-0.00269611	0.0228074	-0.118212	0.9059
rs34002903	4	139813676	C	T	19937	14602	0.00268111	0.0163597	0.163885	0.869822	0.0112483	0.0237017	0.474576	0.635089
rs4863602	4	139822384	A	C	20356	14918	-0.0161088	0.0160917	-1.00106	0.316796	0.0252327	0.0233582	1.08025	0.280031
rs4863604	4	139822471	G	A	20336	14906	0.0455238	0.0192251	2.36793	0.0178878	-0.0393105	0.0272543	-1.44236	0.149202
rs7670204	4	139825168	T	C	20323	14892	0.0260249	0.0158922	1.63759	0.101507	-0.0258728	0.0228675	-1.13142	0.257877
rs55764276	4	139828486	A	G	20380	14936	-0.0352184	0.0299648	-1.17533	0.239864	0.0205736	0.0428359	0.480289	0.631022
rs11937204	4	139830882	A	G	20404	14955	0.0388765	0.0390092	0.9966	0.318959	-0.0127804	0.055703	-0.229439	0.818528
rs6826571	4	139831080	C	A	20249	14846	-0.0618083	0.05243	-1.17887	0.238449	0.0729345	0.0769364	0.947984	0.343138
rs35403171	4	139831986	G	T	20395	14947	-0.0181562	0.0414812	-0.437697	0.661606	0.0448471	0.0596777	0.751488	0.452359
rs60006612	4	139832529	C	T	20318	14885	-0.00445076	0.0166282	-0.267663	0.788959	0.00633914	0.0237281	0.267158	0.789348
rs80253760	4	139832573	T	C	20389	14946	0.126291	0.0542982	2.32588	0.0200248	-0.0722593	0.0767152	-0.941917	0.346235
rs115262793	4	139838633	G	A	20324	14900	-0.0249573	0.0249392	-1.00073	0.31696	0.0118656	0.0361336	0.328382	0.742623
rs6535771	4	139844636	C	T	20332	14909	0.0262703	0.0319581	0.822024	0.411063	-0.0178948	0.045321	-0.394846	0.692957
rs62323288	4	139844715	G	A	20285	14863	0.0111281	0.0214316	0.519241	0.603593	0.00209722	0.0307494	0.0682034	0.945624
rs4546191	4	139847208	G	A	20353	14921	0.00168491	0.0191635	0.0879226	0.929938	0.00979433	0.027599	0.354881	0.722679
rs6858738	4	139848200	G	A	19460	14264	0.010597	0.0221429	0.478574	0.632242	-0.00569769	0.0321341	-0.17731	0.859265
rs59133917	4	139857198	C	T	20366	14931	-0.0144641	0.106297	-0.136073	0.891764	-0.0829396	0.146143	-0.567525	0.570357
rs4863617	4	139863834	C	T	20339	14908	0.00959669	0.0234115	0.409914	0.681869	-0.0493845	0.0333484	-1.48086	0.138643
rs12651651	4	139867437	T	C	20303	14885	0.010659	0.0234576	0.454393	0.649546	-0.0462328	0.0334441	-1.38239	0.166852
rs28450119	4	139873113	G	T	20388	14945	-0.0309818	0.0682117	-0.4542	0.649685	-0.00964449	0.0987505	-0.0976652	0.922198
rs10006928	4	139875686	A	G	20254	14847	-0.00960313	0.0157211	-0.610844	0.541303	0.0189441	0.0227036	0.834407	0.404052
rs12502678	4	139881340	C	T	20336	14907	-0.018231	0.0157496	-1.15756	0.247044	0.011351	0.0227315	0.499349	0.617533
rs10003849	4	139882016	T	C	20347	14916	0.000762932	0.0207627	0.0367454	0.970688	-0.0091663	0.030003	-0.305513	0.759976
rs78694394	4	139882410	T	C	19882	14563	-0.00880272	0.0557769	-0.15782	0.874599	0.0814552	0.0803559	1.01368	0.310735
rs6842796	4	139886033	A	C	20105	14750	0.00406767	0.0551038	0.0738184	0.941155	-0.0533763	0.0793908	-0.672323	0.501378
rs58381038	4	139886612	G	C	20294	14874	-0.00985208	0.0158707	-0.620771	0.53475	-0.00206615	0.0230418	-0.0896697	0.92855
rs77953985	4	139888995	A	G	18763	13770	0.0385303	0.0328384	1.17333	0.240663	-0.0057776	0.0473064	-0.122131	0.902795
rs4498093	4	139889734	T	C	20354	14921	-0.00174774	0.0199697	-0.0875199	0.930258	-0.0313215	0.0285932	-1.09542	0.273334
rs115344129	4	139895114	T	G	20392	14946	0.0296489	0.0473243	0.626505	0.530984	0.0743766	0.0699542	1.06322	0.287683
rs28626949	4	139901292	C	T	20236	14835	0.00181642	0.0161291	0.112618	0.910334	-0.00645041	0.0231098	-0.27912	0.780153
rs115484477	4	139915168	C	G	20261	14846	-0.0321121	0.0459959	-0.698152	0.485082	0.0433603	0.0656182	0.660797	0.508742
rs111425651	4	139918279	G	A	20070	14722	-0.00536658	0.031181	-0.17211	0.863351	0.0427943	0.0449852	0.951298	0.341453
rs13116075	4	139930032	G	A	20311	14880	-0.00726383	0.0212327	-0.342105	0.732272	0.0114817	0.0309236	0.371293	0.710419
rs6824182	4	139930982	C	A	19630	14410	-0.00312353	0.0264628	-0.118035	0.90604	-0.00786327	0.0375761	-0.209263	0.834243
rs114611744	4	139936914	A	G	20394	14948	0.0357036	0.0683219	0.522579	0.601267	-0.0661656	0.0949431	-0.696897	0.485867
rs17050680	4	139946648	G	A	20272	14853	0.0227749	0.0174395	1.30593	0.191575	-0.0148244	0.0249637	-0.593837	0.552621
rs116510191	4	139955596	T	C	20317	14888	-0.073805	0.0527749	-1.39849	0.161967	0.0650514	0.0756894	0.859453	0.390091
rs142004535	4	139964437	G	A	20405	14955	0.0583991	0.129795	0.449935	0.652757	-0.150215	0.193652	-0.775696	0.437928
rs2271777	4	139964455	T	C	20375	14932	0.239802	0.37774	0.634833	0.525537	-0.239539	0.586619	-0.408339	0.683025
rs150676868	4	139965859	G	A	20390	14945	0.110667	0.200902	0.550848	0.581738	-0.333165	0.290821	-1.1456	0.25196
rs115152584	4	139974723	A	C	20305	14879	-0.0533017	0.048259	-1.10449	0.269379	0.0715033	0.0690761	1.03514	0.300605
rs147539143	4	139981622	T	C	20405	14956	0.0982233	0.155146	0.633102	0.526667	-0.118281	0.221218	-0.53468	0.592871
rs17322140	4	139993175	A	G	20373	14934	0.00902215	0.0838003	0.107663	0.914263	0.0413064	0.125643	0.328761	0.742337
rs80118665	4	140011637	T	C	20004	14677	0.0190666	0.0262798	0.725524	0.468131	0.025966	0.0371807	0.698374	0.484944
rs115034630	4	140017564	C	A	19942	14624	0.0183676	0.0575508	0.319155	0.749609	0.0316176	0.0784212	0.403176	0.686818
rs17050691	4	140020208	C	T	20369	14930	-0.00327902	0.0186397	-0.175916	0.86036	-0.0125155	0.0267761	-0.467412	0.640205
rs35814515	4	140029383	G	A	19814	14532	0.000129143	0.0231416	0.00558055	0.995547	0.0160883	0.03378	0.476268	0.633884
rs28568701	4	140030352	G	C	20276	14859	0.0161708	0.0285739	0.565931	0.571441	0.0226073	0.0411882	0.548879	0.583089
rs79672474	4	140032840	A	G	20389	14943	-0.0400117	0.0393215	-1.01755	0.30889	0.0345274	0.0564177	0.611996	0.54054
rs58015807	4	140040793	A	G	20359	14924	-0.0244266	0.0609209	-0.400955	0.688453	-0.0288666	0.0879707	-0.328138	0.742807
rs79671751	4	140050961	A	G	20406	14958	0.0749509	0.0737765	1.01592	0.309668	-0.168564	0.104622	-1.61117	0.107143
rs35560118	4	140051847	C	A	20355	14921	0.0173351	0.0187428	0.924898	0.355019	-0.0176618	0.027321	-0.646456	0.517984
rs10857271	4	140053960	C	A	20289	14864	-0.00441724	0.0160332	-0.275506	0.782927	0.00311933	0.0230093	0.135568	0.892163
rs114713823	4	140057524	C	T	20369	14928	0.0264091	0.0565376	0.467106	0.640424	-0.00132767	0.0830587	-0.0159847	0.987247
rs62623564	4	140058849	T	A	20344	14909	-0.10635	0.0666187	-1.5964	0.110399	0.119467	0.0959299	1.24535	0.213002
rs72931823	4	140060011	A	G	19955	14616	-0.098797	0.0662927	-1.49031	0.136142	0.123945	0.0952628	1.30108	0.193231
rs77610323	4	140062165	T	C	20380	14938	-0.0805244	0.065077	-1.23737	0.215949	0.117555	0.0928638	1.26589	0.205552
rs115271287	4	140064355	A	G	20388	14944	-0.00860973	0.0442603	-0.194525	0.845765	0.042981	0.0617628	0.695904	0.486489
rs62323060	4	140075858	T	C	16534	12135	0.0285897	0.0313136	0.913012	0.361236	-0.0806243	0.0451768	-1.78464	0.0743196
rs72724743	4	140078211	T	C	20370	14929	-0.0499151	0.0390855	-1.27707	0.201576	0.0541938	0.0558631	0.970117	0.331988
rs1471928	4	140099768	T	C	20264	14850	-0.00646365	0.0182243	-0.354672	0.722835	0.005644	0.026143	0.215889	0.829074
rs79374460	4	140099822	G	C	20247	14837	0.0145476	0.0249495	0.583083	0.559838	0.015062	0.0359905	0.4185	0.675582
rs114606694	4	140103163	A	C	20161	14779	0.0171091	0.0708733	0.241404	0.809242	0.0509489	0.101839	0.500288	0.616873
rs72933587	4	140104775	A	G	20170	14790	0.0308298	0.0285568	1.0796	0.280322	0.0142493	0.0409543	0.347931	0.727892
rs116418623	4	140141007	A	G	20411	14959	0.0288245	0.0569758	0.505909	0.612921	0.0535594	0.0797736	0.671392	0.501971
rs11725693	4	140162282	T	C	19042	13959	-0.00191921	0.0354463	-0.054144	0.95682	0.0442534	0.0514606	0.859948	0.389818
rs79322747	4	140164252	T	C	20283	14868	0.0934477	0.0362206	2.57996	0.00988123	-0.064655	0.0531605	-1.21622	0.2239
rs4863640	4	140165843	C	T	20265	14851	-0.00677615	0.0160027	-0.423438	0.671976	0.022983	0.0230764	0.995949	0.319275
rs116170991	4	140167389	T	G	20177	14789	-0.017136	0.0522524	-0.327946	0.742952	0.018386	0.0751008	0.244817	0.806598
rs7673958	4	140175054	C	A	20302	14882	-0.00973834	0.015984	-0.609253	0.542356	0.0210705	0.0229972	0.916219	0.359552
rs116023196	4	140185610	C	T	19368	14212	0.0345923	0.0519314	0.666115	0.505338	-0.0526645	0.0763018	-0.690214	0.49006
rs76977859	4	140186416	T	C	20020	14673	0.0391851	0.0483425	0.810573	0.417611	-0.116573	0.0700689	-1.66369	0.0961734
rs6823412	4	140187985	A	G	20396	14947	0.0665697	0.438999	0.15164	0.879471	0.394025	0.721227	0.546326	0.584842
rs3208941	4	140188094	T	C	20358	14921	0.015227	0.0285127	0.534043	0.593312	0.0347965	0.0408875	0.851032	0.394752
rs11721539	4	140208061	T	C	20361	14924	-0.00293292	0.0453183	-0.0647183	0.948398	0.00274701	0.0625193	0.0439386	0.964953
rs78643054	4	140212907	T	C	20377	14931	0.0170505	0.0442125	0.385648	0.699757	-0.00178783	0.0629225	-0.0284133	0.977333
rs77577322	4	140221439	T	C	20150	14769	0.0944813	0.0701118	1.34758	0.177794	-0.0879751	0.0995184	-0.884008	0.376692
rs78354613	4	140227196	T	G	20306	14883	-0.0431244	0.0399032	-1.08073	0.279819	0.0150495	0.0576037	0.261259	0.793893
rs72724799	4	140229737	A	T	17935	13167	-0.00233293	0.0186636	-0.124999	0.900525	0.010699	0.0272328	0.39287	0.694415
rs34641416	4	140252291	G	A	20340	14908	0.0390636	0.0612246	0.638038	0.523449	0.0925004	0.0909572	1.01697	0.309169
rs6820950	4	140259458	C	T	20339	14899	-0.0341706	0.0229018	-1.49205	0.135686	-0.0112831	0.0330946	-0.340933	0.733154
rs78561616	4	140264797	C	T	20348	14913	-0.102011	0.0614412	-1.6603	0.096855	0.10845	0.0859363	1.26198	0.206956
rs11733825	4	140264966	C	T	19419	14239	0.0272582	0.0336809	0.809307	0.418339	0.00976411	0.0490499	0.199065	0.842212
rs1026184	4	140271887	G	C	20303	14885	-0.00314798	0.0161028	-0.195492	0.845008	0.0187724	0.0231373	0.81135	0.417165
rs4863496	4	140274766	A	G	19586	14358	-0.00762693	0.0181805	-0.419513	0.674842	0.0296533	0.0263702	1.1245	0.2608
rs13117654	4	140289285	G	A	20329	14897	-0.0151438	0.0175512	-0.862836	0.388227	0.0387675	0.0254816	1.52139	0.128161
rs72726525	4	140292217	T	C	20305	14886	0.0283892	0.0350074	0.81095	0.417394	-0.0207473	0.0506333	-0.409757	0.681984
rs55895938	4	140297770	T	C	20085	14736	-0.0541825	0.0293475	-1.84624	0.0648573	0.035332	0.0426053	0.829286	0.406943
rs41280493	4	140297842	G	A	19972	14640	-0.0644191	0.0406116	-1.58622	0.112689	0.0838126	0.0591068	1.41799	0.156195
rs17050755	4	140302789	T	C	20306	14883	-0.00943762	0.0178375	-0.529089	0.596744	0.0250564	0.0259768	0.964569	0.334761
rs78306274	4	140305639	A	G	20408	14957	0.0265946	0.0767832	0.34636	0.729072	-0.0137888	0.112663	-0.12239	0.90259
rs113095157	4	140312453	T	C	20339	14906	-0.0809958	0.0829726	-0.976175	0.328978	0.0722729	0.1173	0.616138	0.537803
rs11730223	4	140314748	A	G	20366	14927	-0.0219835	0.101028	-0.217598	0.827743	0.130411	0.146236	0.891783	0.372509
rs34482992	4	140315937	G	T	20146	14764	0.015461	0.0241202	0.640996	0.521525	0.0114733	0.0346344	0.331269	0.740442
rs10519483	4	140323338	G	A	20326	14897	-0.0070664	0.0443376	-0.159377	0.873372	0.0317438	0.0638669	0.497031	0.619167
rs114869615	4	140323802	C	T	20323	14898	0.0841239	0.0764404	1.10052	0.271107	-0.12526	0.105589	-1.1863	0.235505
rs34038966	4	140332563	G	A	20273	14855	-0.0104612	0.0178398	-0.586395	0.55761	0.0263943	0.0259858	1.01572	0.309763
rs2597853	4	140337056	C	T	20365	14927	0.0141618	0.0210594	0.672467	0.501286	-0.0117383	0.0302023	-0.388656	0.69753
rs62323105	4	140371326	G	A	18677	13721	0.0349039	0.0227306	1.53554	0.12465	-0.0355271	0.0322169	-1.10275	0.270137
rs78489165	4	140371528	A	G	20362	14920	-0.00122983	0.058209	-0.0211278	0.983144	0.0213457	0.0793743	0.268924	0.787988
rs140381459	4	140394120	T	C	20414	14962	-0.30953	0.12606	-2.45543	0.0140718	0.35832	0.170693	2.09921	0.0357988
rs75367164	4	140400280	G	A	20341	14907	0.0158117	0.029447	0.536953	0.5913	0.0271288	0.0421965	0.642916	0.520279
rs74732422	4	140400286	A	G	19966	14635	0.05093	0.0578442	0.880468	0.378606	-0.111117	0.0838673	-1.32491	0.1852
rs72726551	4	140402625	G	C	20249	14836	0.0400386	0.0509155	0.786373	0.431649	-0.0293288	0.0760907	-0.385444	0.699908
rs72726554	4	140414272	A	G	20406	14957	0.0177942	0.0356124	0.499664	0.617312	0.0495111	0.0513353	0.964466	0.334812
rs113606854	4	140417082	T	C	20317	14894	-0.152184	0.0823607	-1.84777	0.0646357	0.160493	0.115398	1.39078	0.164293
rs2874227	4	140419330	T	G	19522	14319	-0.0334243	0.0219667	-1.52159	0.128112	0.00577706	0.0320936	0.180006	0.857148
rs6842056	4	140422386	G	A	20334	14909	-0.0265537	0.023193	-1.1449	0.252249	0.0430641	0.0340839	1.26347	0.206419
rs17050782	4	140423134	G	A	20348	14916	0.00285459	0.0190657	0.149724	0.880982	0.00198863	0.0274526	0.0724386	0.942253
rs116334625	4	140429518	T	C	20403	14955	2.61851e-06	0.0728927	3.59228e-05	0.999971	-0.0265599	0.10059	-0.264043	0.791747
rs7435309	4	140429850	A	G	20379	14940	0.0408679	0.0329227	1.24133	0.214483	-0.0183333	0.0474084	-0.38671	0.698971
rs35506081	4	140433637	A	G	20353	14924	-0.00366542	0.0313313	-0.116989	0.906869	0.00307599	0.0453965	0.0677582	0.945978
rs77364580	4	140434747	G	C	20352	14912	0.0669558	0.052196	1.28278	0.199571	-0.100275	0.0756401	-1.32568	0.184946
rs2725773	4	140436646	G	A	20310	14884	-0.0177812	0.0218084	-0.815337	0.41488	-0.00558016	0.03163	-0.17642	0.859964
rs116717780	4	140443465	T	C	20341	14909	0.000883806	0.0457449	0.0193203	0.984586	-0.0657935	0.0671658	-0.97957	0.327299
rs11937702	4	140443516	A	G	20358	14919	-0.029133	0.0238509	-1.22146	0.221912	0.0429274	0.0347881	1.23397	0.217215
rs17050793	4	140443647	C	T	20313	14890	0.0326892	0.0318815	1.02533	0.305206	-0.00681181	0.0465818	-0.146233	0.883737
rs7658323	4	140449649	C	T	20273	14862	-0.0205017	0.0234963	-0.872549	0.382909	-0.00391689	0.0335301	-0.116817	0.907005
rs72726570	4	140450077	A	G	20010	14681	0.0284433	0.0502387	0.566163	0.571283	-0.0519418	0.0737446	-0.704347	0.481217
rs35062373	4	140450204	A	G	20359	14924	0.0174688	0.0393989	0.443384	0.657488	-0.0447798	0.0555381	-0.80629	0.420075
rs76651232	4	140450287	T	C	20366	14932	-0.00313411	0.206747	-0.0151592	0.987905	-0.0432016	0.296522	-0.145695	0.884162
rs34007623	4	140450309	G	A	20402	14952	-0.0199291	0.0586005	-0.340084	0.733793	0.0459185	0.0844864	0.543501	0.586785
rs2592972	4	140454711	C	T	20303	14880	-0.0199605	0.0159404	-1.2522	0.210498	0.0220308	0.0230159	0.957201	0.338466
rs62321266	4	140461541	A	G	20005	14664	-0.00733019	0.0499366	-0.14679	0.883298	0.00681416	0.0725974	0.0938623	0.925219
rs72726578	4	140462426	C	G	20320	14890	0.000448594	0.0205639	0.0218146	0.982596	0.00516972	0.0298457	0.173215	0.862482
rs147886067	4	140468101	T	C	20386	14939	-0.223358	0.21088	-1.05917	0.289521	0.0999753	0.255079	0.391938	0.695104
rs1874617	4	140468536	G	A	20356	14921	-0.0320036	0.0186782	-1.71342	0.086636	0.0340647	0.0267532	1.2733	0.202913
rs2725778	4	140472281	G	A	20349	14915	0.0248017	0.0159576	1.55423	0.120129	-0.0335305	0.0231008	-1.45149	0.146644
rs706309	4	140478478	C	T	20281	14866	-0.0201013	0.0173536	-1.15834	0.246727	0.0189525	0.0249339	0.76011	0.447189
rs74649166	4	140479862	G	A	20313	14890	0.0352556	0.028527	1.23587	0.216507	0.00616988	0.0411633	0.149888	0.880853
rs72726587	4	140480015	G	A	20303	14880	-0.0175247	0.0328124	-0.534088	0.59328	-0.0165556	0.0471445	-0.351167	0.725463
rs17281802	4	140481246	A	G	19834	14557	-0.00222858	0.0262435	-0.0849195	0.932325	-0.0349942	0.0377989	-0.925801	0.354549
rs6835236	4	140483498	A	G	20362	14923	-0.0170886	0.0218961	-0.780442	0.435131	0.0145179	0.0312842	0.464066	0.642601
rs1026047	4	140490091	G	A	20289	14869	-0.0227509	0.0158753	-1.4331	0.151829	0.000981378	0.022942	0.0427765	0.96588
rs74983363	4	140496196	A	G	19812	14533	-0.0469899	0.0314826	-1.49257	0.135551	-0.000369802	0.0446985	-0.00827325	0.993399
rs78330083	4	140497167	T	A	20338	14909	-0.0518599	0.0443078	-1.17045	0.24182	0.174472	0.0642156	2.71696	0.00658836
rs706318	4	140503063	T	C	20174	14786	0.0170285	0.0162313	1.04911	0.294126	-0.023793	0.0233883	-1.01731	0.309008
rs722876	4	140506445	C	T	20117	14750	-0.00213223	0.0177613	-0.120049	0.904445	0.0281501	0.0256032	1.09948	0.27156
rs17282535	4	140511855	C	A	20391	14945	-0.0646597	0.0409428	-1.57927	0.114274	0.0232543	0.0582613	0.399139	0.689791
rs55911115	4	140512312	G	T	19898	14589	0.0117371	0.0276056	0.425169	0.670713	-0.0268228	0.0396532	-0.676435	0.498765
rs17282576	4	140513877	G	A	20251	14840	-0.0217792	0.0190763	-1.14168	0.253585	0.00669909	0.0273001	0.245387	0.806157
rs72728718	4	140515481	A	G	20140	14770	-0.110325	0.0461621	-2.38994	0.0168509	0.130971	0.0652816	2.00625	0.0448299
rs706332	4	140515879	A	G	20394	14949	0.0307224	0.0410335	0.748715	0.454029	-0.0521286	0.0576535	-0.90417	0.365905
rs28649679	4	140516929	G	A	20301	14878	-0.0307218	0.0181304	-1.69449	0.0901723	0.0169023	0.0260818	0.648051	0.516952
rs7689415	4	140518308	C	T	20270	14853	0.0526369	0.0199387	2.63993	0.00829231	-0.0520708	0.0289962	-1.79578	0.0725291
rs706337	4	140523889	A	G	20374	14930	-0.0201489	0.0174603	-1.15398	0.248506	0.0362892	0.0248703	1.45913	0.144528
rs13138026	4	140528290	G	A	20323	14894	-0.00293161	0.0212389	-0.13803	0.890217	-0.0410859	0.0309721	-1.32654	0.184659
rs62321318	4	140528335	G	A	20386	14942	0.0390146	0.0264899	1.47281	0.140803	-0.0369954	0.0379344	-0.975244	0.329439
rs13112005	4	140528612	T	C	20369	14930	-0.00836232	0.0167375	-0.499617	0.617345	-0.00288259	0.0241984	-0.119123	0.905178
rs7658324	4	140531129	C	T	20363	14929	0.00373457	0.0158637	0.235415	0.813887	-0.00867066	0.0228512	-0.379441	0.704361
rs13108615	4	140531494	C	A	17511	12849	0.00803656	0.0224301	0.358294	0.720123	-0.00628998	0.0323644	-0.194349	0.845903
rs13114510	4	140534118	G	A	20353	14924	-0.00371998	0.0187325	-0.198584	0.842588	0.0133614	0.0270312	0.494295	0.621098
rs116416674	4	140534407	T	G	20380	14936	-0.00087805	0.0473335	-0.0185503	0.9852	0.0340422	0.0697123	0.488324	0.62532
rs71606850	4	140534825	T	C	19950	14627	-0.025091	0.0245926	-1.02027	0.307603	0.0197144	0.035216	0.559814	0.575606
rs4627803	4	140536648	G	A	20307	14886	-0.0184506	0.0159937	-1.15362	0.248656	-0.00793049	0.0228046	-0.347758	0.728022
rs795371	4	140541695	C	T	19948	14629	-0.028843	0.0163734	-1.76158	0.0781411	0.00506009	0.0233109	0.21707	0.828154
rs78733697	4	140542124	C	A	20388	14940	0.0502352	0.0480415	1.04566	0.295717	-0.011196	0.0713208	-0.156981	0.875259
rs10027416	4	140542427	A	G	20164	14785	-0.00834842	0.0199847	-0.417741	0.676136	0.0165598	0.0288972	0.573058	0.566606
rs17050837	4	140546424	C	T	20328	14901	-0.0127249	0.0679983	-0.187136	0.851554	0.0107704	0.0988798	0.108924	0.913263
rs10018489	4	140546481	A	C	20368	14927	-0.00738504	0.0209143	-0.35311	0.724006	0.0123958	0.0302639	0.40959	0.682107
rs76643084	4	140547715	G	A	20311	14890	0.158544	0.0945474	1.67688	0.0935668	-0.0714193	0.138522	-0.515582	0.606147
rs706345	4	140549622	G	A	20353	14915	0.0161931	0.0171203	0.945838	0.344231	-0.00832912	0.0248236	-0.335532	0.737224
rs116525876	4	140550103	G	A	19240	14120	-0.0104147	0.0678493	-0.153498	0.878005	-0.00698036	0.0965071	-0.07233	0.942339
rs62321353	4	140555865	T	C	20382	14939	0.0275481	0.0465705	0.591535	0.554162	0.000740661	0.0679997	0.0108921	0.99131
rs795609	4	140562708	T	C	20397	14949	-0.00426964	0.0354007	-0.120609	0.904001	-0.0487225	0.0500227	-0.974006	0.330053
rs11100193	4	140563222	G	T	20314	14888	-0.00413421	0.0166299	-0.248602	0.803669	0.0123546	0.0241178	0.512262	0.608468
rs10008902	4	140569503	C	A	15999	11794	0.0185769	0.0256972	0.722917	0.469731	-0.0306571	0.0373257	-0.821341	0.411452
rs7662410	4	140574222	G	T	20201	14814	-0.00540046	0.052252	-0.103354	0.917682	0.0345112	0.0743944	0.463894	0.642724
rs2602220	4	140575078	T	C	20296	14876	0.00170031	0.0164729	0.103219	0.917789	-0.0121327	0.0238164	-0.509427	0.610453
rs795602	4	140581932	A	G	20341	14914	0.000977921	0.0157616	0.0620444	0.950528	-0.00172773	0.0228696	-0.075547	0.939779
rs62321358	4	140583887	A	G	20301	14878	0.00346297	0.0285602	0.121252	0.903492	0.0204972	0.0412306	0.497136	0.619093
rs17050853	4	140584689	A	G	20313	14886	0.0616261	0.0492188	1.25208	0.210539	-0.08225	0.0708699	-1.16058	0.245814
rs28548995	4	140584885	G	A	20318	14891	-0.00724615	0.0214232	-0.338238	0.735184	-0.0240427	0.0305313	-0.787479	0.431002
rs8192013	4	140588391	C	T	20384	14939	-0.0246384	0.0208087	-1.18405	0.236395	0.025486	0.0303471	0.839815	0.401012
rs8192014	4	140588519	T	C	20357	14923	-0.040086	0.059692	-0.671548	0.501872	-0.00847004	0.0833957	-0.101564	0.919102
rs795595	4	140590218	G	A	20214	14826	-0.0168392	0.0158743	-1.06078	0.28879	0.032679	0.0230166	1.4198	0.155665
rs8192038	4	140594402	T	C	20398	14950	0.0129298	0.044199	0.292536	0.769877	0.00689932	0.0643164	0.107271	0.914574
rs8192047	4	140596699	G	A	20102	14731	-0.00120342	0.0176889	-0.0680327	0.94576	0.00341552	0.0255496	0.133682	0.893654
rs8192060	4	140599053	G	A	20394	14948	0.00876688	0.031261	0.280442	0.779139	-0.0225607	0.0456017	-0.494734	0.620788
rs795588	4	140600131	A	C	20296	14876	-0.0021027	0.015892	-0.132312	0.894737	0.0028933	0.0229926	0.125836	0.899862
rs706349	4	140600307	T	C	20262	14848	-0.00052241	0.016858	-0.0309888	0.975278	-0.0155822	0.024092	-0.64678	0.517774
rs706350	4	140600437	T	C	19901	14592	0.00807903	0.0161759	0.499448	0.617464	-0.000948337	0.023483	-0.0403841	0.967787
rs8192065	4	140600761	C	T	20369	14929	-0.0230789	0.0635693	-0.363051	0.716567	-0.0141347	0.0924482	-0.152893	0.878483
rs4241932	4	140601036	G	A	20308	14884	0.00101896	0.0199203	0.051152	0.959204	-0.0195644	0.0286818	-0.682118	0.495165
rs2320531	4	140601899	T	G	20345	14911	0.000790516	0.0162114	0.048763	0.961108	0.00600261	0.0231874	0.258874	0.795733
rs73854327	4	140601982	G	A	16931	12449	-0.00910665	0.0327156	-0.278358	0.780738	0.0209062	0.0483802	0.432124	0.665651
rs2132847	4	140602972	T	C	20345	14913	-0.0292848	0.0193252	-1.51537	0.12968	0.013477	0.0275893	0.488487	0.625205
rs8192083	4	140606714	G	T	20382	14938	0.142309	0.0520501	2.73408	0.00625555	-0.141015	0.0772239	-1.82605	0.067843
rs13124794	4	140608583	C	T	20271	14853	-0.0223851	0.0207869	-1.07689	0.28153	0.0348392	0.0293843	1.18564	0.235766
rs8192100	4	140616983	C	A	18937	13901	-0.0157661	0.0225699	-0.698549	0.484834	0.0178393	0.0323749	0.551021	0.581619
rs116372322	4	140624656	C	T	20362	14925	-0.0250184	0.0802484	-0.311762	0.755221	0.095008	0.115822	0.820296	0.412047
rs147869298	4	140625183	T	C	20403	14954	0.0741998	0.212348	0.349425	0.726771	-0.0419547	0.304121	-0.137954	0.890277
rs7659704	4	140627125	G	A	20188	14808	0.0107397	0.059896	0.179306	0.857697	0.00974769	0.0874951	0.111408	0.911292
rs4863677	4	140631947	T	G	20412	14959	0.0827932	0.082148	1.00785	0.313524	0.0709137	0.119546	0.593194	0.553052
rs61743025	4	140640527	A	G	20016	14675	-0.0912903	0.113204	-0.80642	0.420001	0.430357	0.15649	2.75007	0.00595825
rs61747885	4	140640703	T	G	20324	14899	-0.0239107	0.0213242	-1.12129	0.262163	0.0189886	0.0306741	0.619045	0.535887
rs4863506	4	140640704	A	G	20396	14948	0.188886	0.179291	1.05352	0.292104	0.0745479	0.252552	0.295178	0.767858
rs199535969	4	140640804	T	C	20407	14956	-0.0650254	0.0595427	-1.09208	0.274798	0.0868845	0.0859238	1.01118	0.31193
rs6819304	4	140648875	A	G	20329	14902	-0.0287452	0.0213108	-1.34886	0.177382	0.0293459	0.0306295	0.958095	0.338015
rs17286383	4	140651229	A	G	20347	14912	0.0379068	0.0296273	1.27946	0.200736	-0.0876747	0.0439079	-1.99678	0.0458486
rs13108476	4	140652844	G	A	20270	14856	0.00946721	0.0160192	0.59099	0.554527	0.0034167	0.0230196	0.148426	0.882007
rs12501846	4	140661103	C	T	20267	14854	0.00661408	0.0230991	0.286335	0.774622	-0.0323028	0.0337318	-0.957635	0.338247
rs13120266	4	140663083	G	A	20088	14729	0.029047	0.0278756	1.04202	0.297401	-0.0757002	0.0411527	-1.83949	0.0658427
rs116373049	4	140663703	T	C	19623	14392	-0.000415533	0.0269463	-0.0154208	0.987697	-0.0625741	0.0388692	-1.60987	0.107427
rs114881676	4	140664230	G	A	20323	14901	0.0380664	0.0468956	0.811726	0.416949	0.061764	0.067579	0.913954	0.360741
rs66832035	4	140669388	C	T	20335	14904	0.0310693	0.036623	0.848356	0.39624	-0.0423378	0.0513951	-0.82377	0.41007
rs28421828	4	140671158	C	G	20309	14887	0.0448104	0.0763901	0.586599	0.557473	-0.110314	0.109381	-1.00853	0.313202
rs6845848	4	140671745	A	G	20329	14900	0.00939325	0.016001	0.58704	0.557177	-0.0230192	0.0231229	-0.995515	0.319486
rs10049940	4	140673392	G	A	20352	14919	-0.0145496	0.0608834	-0.238975	0.811125	-0.00647926	0.0850276	-0.0762019	0.939259
rs35096225	4	140677787	G	T	20390	14944	-0.0365678	0.0701198	-0.521504	0.602015	0.181321	0.0966765	1.87554	0.0607184
rs4863685	4	140678113	A	G	20288	14870	0.015589	0.0181101	0.860786	0.389356	-0.00873872	0.0262968	-0.332312	0.739654
rs74817320	4	140679992	C	T	20340	14906	0.00846861	0.0202056	0.419122	0.675127	0.0376121	0.0293286	1.28244	0.19969
rs61017948	4	140681757	C	T	20220	14819	-0.0221258	0.0262774	-0.842012	0.399781	0.0616167	0.0376559	1.63631	0.101775
rs78197667	4	140683115	A	G	20396	14948	0.0749085	0.0697456	1.07403	0.282811	-0.084334	0.0997501	-0.845453	0.397858
rs78335894	4	140683888	T	C	20402	14953	0.00954695	0.0325186	0.293584	0.769076	0.0031022	0.0465996	0.0665714	0.946923
rs4863510	4	140684195	A	C	20267	14861	0.0098001	0.0161969	0.60506	0.545139	-0.0411108	0.023276	-1.76623	0.0773565
rs10024405	4	140684726	T	C	20329	14896	-0.00607994	0.0186955	-0.325209	0.745023	0.0501733	0.0270673	1.85365	0.063789
rs907320	4	140686645	C	T	20253	14844	0.0129372	0.0192508	0.672038	0.501559	0.0333578	0.027571	1.20989	0.226322
rs80095341	4	140689837	A	G	20399	14952	-0.0300636	0.0334258	-0.899413	0.368432	-0.00102967	0.0482082	-0.0213589	0.982959
rs62322606	4	140691823	A	G	19967	14629	-0.0319065	0.0282519	-1.12936	0.258747	0.0179387	0.040066	0.447729	0.654349
rs6852267	4	140692082	C	G	20314	14891	-0.00053282	0.0168579	-0.0316066	0.974786	0.0142049	0.0244544	0.580875	0.561325
rs6857112	4	140692845	G	T	16474	12107	0.00846854	0.020502	0.413059	0.679564	0.0192382	0.0292273	0.658226	0.510393
rs6835277	4	140693020	A	C	20348	14915	-0.00311958	0.0163214	-0.191135	0.84842	0.0381794	0.0238276	1.60232	0.109085
rs6816973	4	140693870	C	T	20338	14909	-0.00138215	0.0174302	-0.0792963	0.936797	-0.00273098	0.025356	-0.107705	0.914229
rs11725626	4	140694353	A	G	20346	14911	-0.000768901	0.0194259	-0.0395812	0.968427	0.0131933	0.0281975	0.467888	0.639865
rs7690424	4	140694724	A	G	20330	14897	0.0114631	0.0160146	0.715789	0.474122	-0.011003	0.022861	-0.481299	0.630304
rs55905093	4	140694764	T	C	20346	14914	-0.0025487	0.0276942	-0.0920303	0.926674	-0.0265487	0.0391193	-0.67866	0.497354
rs76731631	4	140696251	C	T	19701	14442	-0.0514128	0.0397506	-1.29338	0.195878	0.111345	0.0587914	1.8939	0.0582383
rs74702501	4	140696301	T	C	20377	14934	-0.00249406	0.049687	-0.0501953	0.959967	0.0761159	0.0686914	1.10808	0.267825
rs4555577	4	140704646	A	G	19926	14611	-0.0161995	0.0168831	-0.959506	0.337304	0.00192859	0.0244918	0.0787444	0.937236
rs35645323	4	140705077	T	C	20334	14900	0.00306752	0.0188299	0.162906	0.870592	0.00509577	0.0272814	0.186785	0.851829
rs57462612	4	140705864	C	T	20386	14942	-0.00364534	0.018955	-0.192316	0.847495	-0.00571802	0.0273226	-0.209278	0.834231
rs11733104	4	140709154	G	A	20352	14917	0.0175238	0.0181139	0.967422	0.333333	-0.0034912	0.0262867	-0.132813	0.894342
rs2175458	4	140709444	A	G	20364	14927	-0.0178373	0.0157689	-1.13117	0.257983	0.0455109	0.0228395	1.99264	0.0463008
rs795997	4	140714775	G	T	18650	13709	0.0179782	0.0197004	0.912582	0.361462	-0.0196965	0.0283632	-0.694438	0.487408
rs13133905	4	140715102	C	T	20320	14901	-0.0026152	0.0482655	-0.0541836	0.956789	-0.0229304	0.0688951	-0.332831	0.739262
rs116456155	4	140718455	A	G	20322	14894	-4.00637e-05	0.0417215	-0.000960266	0.999234	0.0195172	0.060197	0.324223	0.745769
rs6849438	4	140721565	T	G	20320	14897	-0.015712	0.0174323	-0.901318	0.367419	0.027696	0.0251889	1.09953	0.271536
rs1039949	4	140722104	C	T	20355	14915	0.0162919	0.0437634	0.372273	0.70969	-0.0159609	0.0624303	-0.25566	0.798213
rs1511455	4	140722714	A	G	20025	14692	-0.0027064	0.0169872	-0.15932	0.873416	-0.00647145	0.0246879	-0.26213	0.793221
rs2604931	4	140724600	G	A	20346	14916	0.034116	0.0213109	1.60087	0.109406	-0.00626158	0.0307125	-0.203877	0.838449
rs72730236	4	140726002	C	T	20325	14896	-0.0194402	0.0264401	-0.735257	0.462183	-0.00943492	0.0379568	-0.24857	0.803693
rs115305208	4	140729634	A	G	20394	14947	0.00962661	0.039246	0.245289	0.806233	0.0193901	0.0561374	0.345404	0.72979
rs71606857	4	140735072	C	T	20369	14930	-0.0247247	0.0362214	-0.682599	0.49486	0.0296805	0.0511745	0.579986	0.561924
rs62322634	4	140741251	T	C	20380	14937	0.0387343	0.0471683	0.821194	0.411536	-0.0141495	0.0692191	-0.204416	0.838028
rs116004199	4	140742196	G	A	20384	14938	-0.0150239	0.0543246	-0.276557	0.78212	-0.0117745	0.0788669	-0.149296	0.88132
rs1350039	4	140744754	C	A	20276	14865	-0.00707431	0.0159544	-0.443408	0.657471	-0.00445247	0.0230362	-0.193281	0.846739
rs13112683	4	140749745	G	T	20293	14870	-0.00934524	0.0160181	-0.583417	0.559613	0.0128935	0.0233242	0.552797	0.580402
rs1869717	4	140751121	C	G	20348	14920	-0.0108143	0.0473353	-0.228461	0.819288	-0.0185421	0.0672902	-0.275554	0.782891
rs111979052	4	140768409	T	G	20398	14948	-0.0222684	0.0511394	-0.435445	0.66324	-0.00067554	0.0741168	-0.00911453	0.992728
rs77419295	4	140770065	G	A	20249	14841	-0.039112	0.0590045	-0.662864	0.507418	0.112469	0.0832061	1.35169	0.176474
rs116381669	4	140774159	C	T	19106	14030	-0.0168682	0.0731748	-0.230519	0.817688	0.0511128	0.102911	0.496668	0.619423
rs11730752	4	140774434	A	G	20358	14920	-0.000622807	0.0161083	-0.0386638	0.969158	-0.00902969	0.0232881	-0.387739	0.698209
rs17289010	4	140774684	G	A	20329	14903	-0.014667	0.0167732	-0.874432	0.381883	0.0133927	0.0241085	0.555519	0.578539
rs2667364	4	140782082	T	C	20326	14898	-0.0127979	0.0158143	-0.809266	0.418362	0.0106703	0.0229571	0.464792	0.642081
rs62321868	4	140784867	T	C	20178	14783	0.00716734	0.048185	0.148746	0.881754	-0.0845342	0.070368	-1.20132	0.229629
rs79665557	4	140793446	T	G	18994	13965	-0.0766702	0.052631	-1.45675	0.145186	0.111299	0.0758458	1.46743	0.142258
rs76068811	4	140794560	T	C	20373	14935	-0.095193	0.0575923	-1.65288	0.0983556	0.122819	0.0836903	1.46755	0.142227
rs72712508	4	140797848	T	C	20354	14916	0.023289	0.0394598	0.590195	0.55506	-0.0148763	0.0561385	-0.264994	0.791014
rs795972	4	140798248	T	C	20217	14814	0.0281572	0.0182252	1.54496	0.122356	-0.0156146	0.0263668	-0.592207	0.553712
rs17368602	4	140800012	T	C	20318	14887	0.0116009	0.0161353	0.718979	0.472154	-0.0245273	0.0233462	-1.05059	0.293447
rs795978	4	140800183	A	G	20399	14951	0.0921227	0.0347363	2.65206	0.00800034	0.00668324	0.0509307	0.131222	0.8956
rs795981	4	140802689	T	C	20254	14846	0.0296933	0.0231196	1.28433	0.199026	-0.0796646	0.0326657	-2.43878	0.0147368
rs3733382	4	140811135	T	C	20385	14939	-0.0037559	0.0191761	-0.195863	0.844717	0.0159105	0.0276716	0.574976	0.565308
rs200939015	4	140811292	T	C	20400	14952	-0.0618747	0.199223	-0.31058	0.75612	0.457164	0.314708	1.45266	0.146318
rs191558574	4	140811463	A	G	20401	14951	-0.0672133	0.100395	-0.669492	0.503182	-0.0262654	0.153339	-0.17129	0.863996
rs28526549	4	140813538	C	T	20350	14918	-0.0136371	0.0414104	-0.329317	0.741916	-0.0510695	0.0586704	-0.870448	0.384056
rs12500600	4	140821190	G	A	20367	14927	0.00478356	0.0164842	0.29019	0.771671	-0.00647468	0.0235088	-0.275415	0.782997
rs4447818	4	140821437	A	C	20359	14924	-0.0109264	0.0269892	-0.404845	0.685591	0.0677627	0.0395242	1.71446	0.0864439
rs56022021	4	140826689	T	C	20381	14939	0.0409735	0.0382266	1.07186	0.283783	0.0265318	0.0560129	0.473673	0.635733
rs114335518	4	140830519	T	C	20385	14939	0.0173139	0.0666218	0.259883	0.794954	-0.0901745	0.0934662	-0.964781	0.334654
rs71606865	4	140831229	C	T	20403	14953	-0.0447098	0.0390452	-1.14508	0.252176	0.0601205	0.0546993	1.09911	0.27172
rs1350036	4	140831781	T	C	20321	14898	-0.00148713	0.015914	-0.093448	0.925548	0.00206959	0.0229805	0.0900586	0.928241
rs17005223	4	140834736	A	G	19788	14519	-0.00732428	0.0172613	-0.424319	0.671333	0.0165328	0.0248205	0.666093	0.505352
rs17370238	4	140835297	G	A	16429	12076	-0.0483107	0.0186275	-2.59352	0.00949991	0.0363456	0.026685	1.36203	0.17319
rs1378473	4	140835853	A	G	20272	14866	-0.028647	0.0167243	-1.71289	0.0867322	0.0233931	0.0242696	0.963886	0.335103
rs1378472	4	140837043	C	T	20318	14890	0.0263576	0.0162255	1.62446	0.104278	-0.0156962	0.0234432	-0.669541	0.503151
rs35584776	4	140840215	C	G	20358	14918	-0.0297507	0.0403576	-0.737177	0.461015	0.0497842	0.0586328	0.849085	0.395834
rs13103977	4	140849522	G	A	20336	14905	-0.0268871	0.0163556	-1.6439	0.100196	0.0273237	0.0237384	1.15103	0.249718
rs769686	4	140849752	T	C	20331	14900	0.0635823	0.0325176	1.95532	0.0505455	-0.0356071	0.0460835	-0.772664	0.439721
rs78088844	4	140860512	C	T	20349	14915	-0.0795044	0.0532467	-1.49313	0.135402	-0.0540572	0.0756015	-0.715028	0.474592
rs17005264	4	140861318	G	A	20383	14940	-0.0281009	0.0264306	-1.0632	0.287693	0.0342517	0.0381566	0.897661	0.369366
rs114708048	4	140864491	G	A	19435	14256	0.0166099	0.0690672	0.240489	0.809951	-0.12987	0.0980042	-1.32515	0.185121
rs797090	4	140867514	G	A	20339	14910	-0.00501452	0.0163136	-0.307384	0.758551	0.0146911	0.0237243	0.619244	0.535756
rs72712547	4	140873534	G	A	20387	14944	0.0204683	0.0341494	0.599376	0.548922	-0.0163855	0.0494978	-0.331036	0.740618
rs112874696	4	140875031	A	G	20389	14940	-0.0585272	0.0461765	-1.26747	0.204988	0.0926339	0.0658779	1.40615	0.159681
rs76771487	4	140879393	G	A	20231	14829	0.0192475	0.0481745	0.399537	0.689497	0.000964709	0.0674459	0.0143035	0.988588
rs112452236	4	140879757	T	C	20388	14944	0.0292893	0.0382297	0.766139	0.443593	-0.066748	0.0535057	-1.24749	0.212216
rs10023434	4	140879985	G	A	20000	14664	-0.00722792	0.0242444	-0.298127	0.765606	0.0132647	0.0351065	0.377842	0.705548
rs17372642	4	140888786	C	T	20358	14925	0.0260343	0.0591095	0.440441	0.659618	-0.0671806	0.0845188	-0.79486	0.426695
rs34192564	4	140892589	G	A	20261	14852	-0.00180194	0.0170542	-0.105659	0.915853	0.000543751	0.0248273	0.0219014	0.982527
rs115682526	4	140896434	C	T	20357	14921	-0.0601204	0.0507637	-1.18432	0.236287	-0.0728711	0.0717805	-1.01519	0.310013
rs17005337	4	140901710	A	G	20358	14921	0.00242307	0.0344884	0.0702575	0.943989	-0.0484863	0.0487936	-0.993704	0.320367
rs7698089	4	140910848	T	C	20299	14879	-0.00128044	0.015762	-0.0812354	0.935255	-0.00494613	0.0230212	-0.214851	0.829884
rs13109433	4	140913322	G	A	16582	12175	0.000566984	0.0179349	0.0316134	0.97478	-0.00197918	0.0262556	-0.0753813	0.939911
rs75957854	4	140913591	G	A	19949	14625	0.000717867	0.0409519	0.0175295	0.986014	-0.0571128	0.0573414	-0.996013	0.319244
rs72712565	4	140918549	G	A	20274	14856	-0.0424971	0.0471868	-0.900614	0.367793	0.0940149	0.0686429	1.36962	0.170805
rs62347773	4	140923641	C	G	20354	14922	0.0107366	0.0354191	0.303129	0.761791	-0.0624382	0.0502648	-1.24219	0.214168
rs2048382	4	140929111	T	C	20312	14891	-0.00648213	0.0157763	-0.410878	0.681162	-0.000932659	0.0230669	-0.0404328	0.967748
rs7680371	4	140940216	C	T	16421	12072	0.0143389	0.0224152	0.639695	0.522371	-0.0169799	0.0317577	-0.53467	0.592878
rs56369810	4	140943274	A	G	20134	14763	-0.00330388	0.0163614	-0.201931	0.83997	0.00528334	0.0237908	0.222075	0.824256
rs1521495	4	140946156	G	T	20358	14921	-0.0222755	0.0261142	-0.853004	0.393657	0.00423908	0.0373877	0.113381	0.909728
rs78208680	4	140949303	C	T	20383	14939	0.0276528	0.024552	1.1263	0.260041	-0.00814371	0.0350084	-0.232622	0.816055
rs77754862	4	140949638	T	C	20306	14883	-0.0213472	0.0586075	-0.364241	0.715678	0.17979	0.0829821	2.16661	0.0302645
rs11725252	4	140949671	G	A	20315	14892	-0.00721521	0.0159343	-0.452811	0.650685	0.0176834	0.0229883	0.769234	0.441754
rs17374508	4	140952449	T	C	20384	14939	0.00606757	0.0226233	0.2682	0.788546	-0.0199211	0.0325514	-0.611991	0.540544
rs62345560	4	140954353	G	A	20378	14935	-0.0497971	0.0638217	-0.780254	0.435241	0.132026	0.093238	1.41601	0.156772
rs13147664	4	140963462	T	C	20164	14779	-0.0125724	0.0164345	-0.764999	0.444272	0.00411871	0.0235955	0.174555	0.861429
rs34741323	4	140964809	C	T	20351	14915	-0.0268041	0.0472948	-0.566745	0.570888	-0.00723481	0.0678354	-0.106652	0.915065
rs6828897	4	140968980	A	G	20229	14832	0.00953421	0.0187333	0.508944	0.610791	-0.000892219	0.0271294	-0.0328876	0.973764
rs116829905	4	140970147	C	A	20359	14922	0.0188583	0.058426	0.322773	0.746867	0.0737995	0.0844124	0.874273	0.38197
rs10030552	4	140972264	A	C	20202	14803	0.00803662	0.0178632	0.449898	0.652784	-0.0113211	0.025719	-0.440185	0.659803
rs72714203	4	140975670	A	G	20296	14878	-0.00769012	0.0185373	-0.414846	0.678255	0.0128924	0.0266779	0.483262	0.62891
rs28707777	4	140978577	A	C	20282	14864	0.0819384	0.0568096	1.44233	0.149208	-0.0837787	0.0833744	-1.00485	0.31497
rs74354628	4	140981075	C	T	19794	14518	-0.0456205	0.0360218	-1.26647	0.205345	-0.0370681	0.0530198	-0.699136	0.484467
rs10519522	4	140981966	T	C	20172	14779	0.0255922	0.0610203	0.419405	0.67492	-0.00652756	0.085974	-0.0759248	0.939479
rs75046571	4	140982001	A	G	20369	14930	0.0863746	0.0537259	1.60769	0.107903	-0.0295445	0.0747852	-0.395058	0.6928
rs76926455	4	140983989	C	T	20378	14937	-0.0750192	0.0438783	-1.70971	0.0873193	0.0473922	0.0634458	0.746971	0.455081
rs77400576	4	140985504	T	C	20400	14951	-0.00194974	0.0539156	-0.0361629	0.971152	-0.0614095	0.0771574	-0.795899	0.426091
rs78185719	4	140988198	A	T	20343	14908	-0.00835395	0.0434494	-0.192269	0.847532	-0.0443033	0.060798	-0.728697	0.466187
rs11100467	4	140991651	A	C	20321	14898	-0.0211995	0.0168703	-1.25661	0.208894	0.0442671	0.0241605	1.83221	0.0669204
rs114528260	4	141001765	C	A	20389	14940	0.0407279	0.0345075	1.18026	0.237896	-0.0313487	0.0491756	-0.637485	0.523809
rs77109783	4	141003637	A	G	20384	14938	0.0347266	0.0439187	0.790702	0.429118	-0.0438953	0.0640125	-0.685729	0.492884
rs72935765	4	141005215	G	T	20404	14955	0.0366748	0.0531086	0.690563	0.48984	-0.0470077	0.0763148	-0.615971	0.537913
rs72714217	4	141009519	G	A	20348	14913	-0.0694153	0.0585992	-1.18458	0.236184	0.0282033	0.0870955	0.323821	0.746074
rs74602210	4	141011084	A	G	20240	14834	0.0258257	0.0276269	0.9348	0.349891	-0.0451375	0.0390315	-1.15644	0.247502
rs80254797	4	141011869	C	T	20390	14946	-0.00790935	0.0352274	-0.224523	0.82235	0.034768	0.0503485	0.690547	0.48985
rs4464515	4	141015049	T	C	20353	14916	0.0773865	0.0812713	0.9522	0.340996	-0.0106757	0.120525	-0.0885765	0.929418
rs72714221	4	141015188	T	C	20397	14948	-0.0227181	0.0474095	-0.47919	0.631804	0.0779265	0.0660528	1.17976	0.238096
rs4863530	4	141016069	T	C	20356	14920	0.0381178	0.0172253	2.2129	0.0269044	-0.0553452	0.0248946	-2.22319	0.0262032
rs56255831	4	141016590	A	G	20372	14935	-0.0158281	0.0191796	-0.825258	0.409225	0.02669	0.0278759	0.957457	0.338337
rs6858243	4	141018350	A	G	20302	14884	-0.0191179	0.0161911	-1.18077	0.237695	0.0143143	0.0232874	0.614682	0.538765
rs79008894	4	141018512	T	C	19963	14635	0.0228951	0.0344555	0.664483	0.506381	0.00292671	0.0493506	0.0593045	0.95271
rs11100483	4	141022317	A	G	20341	14909	0.00460388	0.0182701	0.25199	0.801049	-0.0259584	0.0261331	-0.993315	0.320556
rs35676415	4	141023363	C	T	20097	14741	0.0127978	0.0183787	0.69634	0.486216	0.00514801	0.0265292	0.194051	0.846136
rs72714228	4	141023944	G	A	20305	14882	0.00768934	0.0182316	0.42176	0.6732	0.0129141	0.0263768	0.489602	0.624415
rs72935774	4	141024195	C	T	20311	14892	-0.00258307	0.0514901	-0.0501664	0.95999	0.0580764	0.0721349	0.805109	0.420757
rs35779888	4	141026709	T	C	20268	14855	0.0245245	0.0313686	0.781817	0.434322	0.00661295	0.0441467	0.149795	0.880926
rs7655497	4	141026720	C	T	20361	14920	-0.0416054	0.0341988	-1.21657	0.223766	0.0783046	0.0484254	1.61701	0.105875
rs1546715	4	141029433	G	A	20276	14861	0.0127761	0.0207958	0.614358	0.538979	-0.0631379	0.029854	-2.11489	0.0344392
rs7691778	4	141029838	A	G	20372	14931	0.10416	0.0698926	1.49029	0.136148	-0.186992	0.100201	-1.86618	0.0620161
rs66988151	4	141031185	A	G	20378	14932	-0.0669241	0.0301624	-2.21879	0.0265009	0.0792759	0.0433827	1.82736	0.0676453
rs35090842	4	141031721	G	T	20377	14939	0.0079009	0.022077	0.35788	0.720433	-0.014403	0.0317247	-0.454	0.649829
rs10519524	4	141035480	C	T	20309	14884	-0.00174005	0.0161321	-0.107863	0.914105	-0.0150173	0.0233111	-0.64421	0.519439
rs11100497	4	141036126	C	T	20225	14821	0.0278773	0.0175924	1.58463	0.113051	-0.0425924	0.0251483	-1.69365	0.0903323
rs34309432	4	141040273	C	T	20130	14767	-0.00836433	0.0175061	-0.477795	0.632796	0.0243317	0.0253115	0.961293	0.336405
rs2280501	4	141045673	C	G	20325	14894	-0.0131961	0.0162077	-0.814191	0.415536	-0.000849657	0.0234084	-0.0362972	0.971045
rs62345607	4	141046412	A	G	20372	14929	0.0266073	0.0354697	0.750142	0.453169	-0.0198321	0.0515433	-0.384766	0.700411
rs7438880	4	141048875	G	A	20308	14885	-0.0341989	0.0192413	-1.77737	0.0755073	0.0241206	0.027671	0.871694	0.383376
rs116341164	4	141049184	A	G	20396	14948	-0.0141613	0.03672	-0.385658	0.69975	0.0672482	0.051901	1.2957	0.195079
rs6819325	4	141050110	T	C	17475	12798	0.0152709	0.0189758	0.804754	0.420961	-0.0151377	0.0277671	-0.545164	0.58564
rs114579292	4	141051358	T	C	20388	14946	-0.0582699	0.0495513	-1.17595	0.239614	0.0672765	0.070174	0.95871	0.337705
rs6858531	4	141053848	T	C	20364	14925	0.0178095	0.0228112	0.780735	0.434958	-0.00626207	0.0331088	-0.189136	0.849986
rs6822207	4	141055896	A	G	20252	14841	0.0126669	0.0159019	0.796561	0.425706	-0.0247307	0.0230008	-1.07521	0.282282
rs28462095	4	141061531	A	G	20008	14672	-0.027816	0.016399	-1.6962	0.0898471	0.0411428	0.0237532	1.73209	0.0832574
rs13112302	4	141062977	T	C	20235	14838	-0.0449449	0.0183028	-2.45563	0.0140637	0.0466761	0.0261962	1.78179	0.074784
rs6832994	4	141066168	G	A	20371	14929	-0.0457071	0.0257018	-1.77836	0.0753449	0.0653944	0.0367926	1.77738	0.0755057
rs79933617	4	141067516	T	C	20247	14850	-0.102065	0.0582396	-1.7525	0.0796872	0.120007	0.0846958	1.41692	0.156505
rs1521496	4	141069147	T	G	20274	14853	-0.039198	0.0222613	-1.76082	0.0782691	0.0107382	0.031812	0.337551	0.735702
rs62345614	4	141072503	A	C	20402	14951	-0.00408127	0.0357409	-0.114191	0.909087	0.0279658	0.0505307	0.553443	0.57996
rs7682113	4	141075869	T	C	20158	14776	-0.0373894	0.0255917	-1.461	0.144016	0.0535271	0.0366233	1.46156	0.143862
rs4863740	4	141078304	G	A	20353	14922	0.0142367	0.0300737	0.473395	0.635931	0.0409366	0.0433456	0.944422	0.344954
rs115388372	4	141079120	G	A	20352	14919	0.0935194	0.0372601	2.50991	0.0120763	-0.0904875	0.0536865	-1.68548	0.0918958
rs62345616	4	141083696	T	C	20218	14821	0.0196911	0.0208286	0.945388	0.344461	-0.0196129	0.0296688	-0.661062	0.508572
rs17005603	4	141083754	C	T	20288	14867	0.00849114	0.0272633	0.311449	0.755459	0.0345536	0.039878	0.866485	0.386224
rs10519527	4	141084328	C	T	20354	14916	0.0385015	0.0363225	1.05999	0.289148	0.0131758	0.0525333	0.250809	0.801962
rs75542561	4	141084662	T	G	19293	14161	0.0158305	0.0324235	0.488242	0.625379	-0.00493505	0.0462716	-0.106654	0.915064
rs61019389	4	141089287	C	G	20344	14913	0.0660342	0.05849	1.12898	0.258905	-0.113503	0.0824769	-1.37619	0.168764
rs17324160	4	141093370	G	A	20358	14922	0.0276543	0.0270292	1.02313	0.306248	-0.0310741	0.0386433	-0.804126	0.421324
rs116753725	4	141093652	T	C	20353	14914	-0.0627383	0.0390206	-1.60782	0.107874	0.0532653	0.0564316	0.943891	0.345225
rs73857954	4	141104429	C	T	20351	14915	-0.0342822	0.0271994	-1.2604	0.207524	0.0292174	0.0392313	0.744748	0.456424
rs17377206	4	141105297	A	G	18145	13316	0.0215884	0.0280794	0.768834	0.441992	-0.0184826	0.0418048	-0.442116	0.658405
rs17005617	4	141109029	C	T	20280	14869	-0.0124038	0.0189443	-0.654753	0.512627	0.0180968	0.027038	0.66931	0.503298
rs114750253	4	141109742	A	G	20383	14940	-0.0259452	0.0714785	-0.36298	0.71662	-0.0159276	0.100337	-0.158741	0.873873
rs13145072	4	141115700	T	C	20291	14870	-0.0273316	0.0374883	-0.729069	0.465959	0.00127228	0.0531339	0.0239449	0.980897
rs79102130	4	141115941	A	G	20399	14949	-0.0101563	0.0356655	-0.284766	0.775823	0.00855521	0.050295	0.1701	0.864931
rs72714261	4	141119914	G	C	20359	14925	-0.090793	0.0619807	-1.46486	0.142959	0.0765336	0.0892027	0.857973	0.390907
rs4863743	4	141134910	A	G	20332	14904	0.0762553	0.0551514	1.38265	0.166771	0.00298763	0.0787671	0.0379299	0.969744
rs59135863	4	141151135	C	T	20390	14944	-0.0300303	0.0212896	-1.41056	0.158374	0.0279474	0.0308266	0.906599	0.364619
rs17005652	4	141159236	G	T	20358	14919	0.0600172	0.0388087	1.54649	0.121986	-0.0239025	0.0556752	-0.42932	0.66769
rs115754744	4	141163554	C	T	20343	14907	0.0361563	0.0584038	0.619074	0.535868	0.0606542	0.0809402	0.749371	0.453634
rs76155884	4	141165630	A	G	20285	14872	-0.0167463	0.0459918	-0.364116	0.715772	-4.89867e-05	0.0654484	-0.000748479	0.999403
rs59192720	4	141166056	T	C	20227	14831	0.0337458	0.0355847	0.948321	0.342966	0.00997047	0.0504218	0.197741	0.843247
rs13119697	4	141167033	C	T	20346	14917	-0.00655807	0.0403733	-0.162436	0.870963	0.0747361	0.0561343	1.33138	0.183064
rs74639232	4	141177098	T	G	20373	14930	-0.0709955	0.0453049	-1.56706	0.117101	0.12453	0.0658825	1.89018	0.0587343
rs6815941	4	141179579	T	C	20329	14905	-0.0391945	0.0289428	-1.35421	0.175671	0.100129	0.0408496	2.45117	0.0142394
rs75100498	4	141185611	C	T	20305	14881	0.0441273	0.0356338	1.23836	0.215584	-0.0226393	0.0516265	-0.438521	0.661009
rs35396147	4	141190639	T	C	20375	14931	-0.018858	0.0352364	-0.535184	0.592522	0.0718871	0.049865	1.44163	0.149406
rs80001015	4	141211256	C	T	18837	13809	-0.0181277	0.0364549	-0.497264	0.619003	-0.000257172	0.0519646	-0.00494899	0.996051
rs11938800	4	141212618	A	T	20382	14936	-0.0374039	0.471555	-0.0793203	0.936778	-0.711565	0.533573	-1.33359	0.18234
rs77936989	4	141214463	T	C	20387	14942	0.131326	0.169837	0.773244	0.439378	-0.0668007	0.22874	-0.292038	0.770258
rs7675351	4	141218757	C	A	20325	14901	-0.0026277	0.0220679	-0.119074	0.905217	0.0228745	0.0316668	0.722351	0.470079
rs62345651	4	141220470	T	G	20367	14927	0.027108	0.0270464	1.00228	0.316209	-0.00874021	0.038534	-0.226818	0.820565
rs17005700	4	141222874	T	C	20355	14920	-0.0100138	0.068342	-0.146524	0.883508	0.0282656	0.0975613	0.289722	0.772029
rs114797925	4	141228581	T	C	20312	14889	-0.0383778	0.0420506	-0.912658	0.361422	0.0425712	0.0595893	0.71441	0.474974
rs6840033	4	141228861	T	C	20346	14909	0.0100795	0.018108	0.556632	0.577779	0.010539	0.0258544	0.407629	0.683546
rs4956334	4	141236470	A	G	20283	14859	0.140363	0.0601018	2.33541	0.0195218	-0.118118	0.0873042	-1.35295	0.176073
rs7678137	4	141237134	G	A	20325	14900	0.0480444	0.0289356	1.66039	0.0968365	-0.0675979	0.0413832	-1.63346	0.102372
rs72714294	4	141242185	C	T	20368	14927	0.0115391	0.0439247	0.262702	0.79278	0.0154849	0.0640618	0.241718	0.808999
rs11100612	4	141244628	A	T	20338	14904	0.00735181	0.0187113	0.392908	0.694387	0.0161262	0.0270106	0.597034	0.550485
rs79568300	4	141245041	T	C	18907	13857	0.0187503	0.0287856	0.651379	0.514802	-0.0146416	0.0415087	-0.352735	0.724287
rs1512169	4	141248763	C	T	20402	14952	-0.00451344	0.0221321	-0.203932	0.838407	-0.00280676	0.0322264	-0.0870949	0.930596
rs2874445	4	141253396	T	G	20360	14922	0.0145479	0.0238044	0.611143	0.541105	-0.00269938	0.0344099	-0.0784478	0.937472
rs74837402	4	141277940	T	C	20334	14908	-0.00388394	0.0448376	-0.0866224	0.930972	0.0101893	0.0634494	0.160589	0.872417
rs141772957	4	141282233	A	G	20365	14932	-0.046924	0.0441107	-1.06378	0.287429	0.0706043	0.0633507	1.1145	0.265065
rs7692935	4	141284251	T	C	19586	14363	-0.00461701	0.0350094	-0.131879	0.89508	-0.0163253	0.0507982	-0.321375	0.747926
rs358304	4	141294756	G	C	20359	14926	0.0551823	0.0400472	1.37793	0.168225	-0.0480301	0.0580162	-0.827874	0.407742
rs2271430	4	141294814	C	G	20361	14923	-0.0364348	0.0261284	-1.39445	0.16318	0.0331542	0.0374332	0.885688	0.375786
rs72716373	4	141306765	C	T	20307	14879	0.0869869	0.0677937	1.28311	0.199453	-0.0274475	0.0968265	-0.283471	0.776816
rs12513290	4	141317068	A	G	20026	14683	-0.0147654	0.0280543	-0.526314	0.59867	0.021943	0.0405347	0.541338	0.588274
rs2175563	4	141320021	T	C	20371	14932	0.0661489	0.0385271	1.71695	0.0859892	-0.0699672	0.0551156	-1.26946	0.204276
rs114046582	4	141320081	A	G	18869	13859	-0.0096659	0.0514541	-0.187855	0.850991	-0.0196463	0.0708749	-0.277198	0.781628
rs56155169	4	141321182	G	T	20367	14926	-0.0328931	0.0430667	-0.763772	0.445003	0.0317311	0.0616272	0.514889	0.606631
rs2668582	4	141322199	T	C	20400	14951	0.0598551	0.0383609	1.56032	0.118685	-0.0599211	0.0546401	-1.09665	0.272794
rs2567241	4	141323162	A	C	20334	14903	0.0574732	0.0383494	1.49868	0.133958	-0.0619517	0.054944	-1.12754	0.259513
rs75609393	4	141324420	C	A	20393	14950	-0.0442356	0.0584189	-0.757214	0.448922	0.12515	0.0868425	1.44111	0.149553
rs17005857	4	141330571	A	G	20156	14780	-0.0312215	0.0263899	-1.18308	0.236776	0.0346778	0.0376733	0.920487	0.357318
rs77527242	4	141333416	T	C	20366	14927	-0.0189114	0.0471465	-0.40112	0.688332	-0.0311024	0.0665113	-0.467626	0.640052
rs6836223	4	141349347	G	A	20264	14853	-0.0108648	0.0180391	-0.602295	0.546978	0.00421276	0.025982	0.162141	0.871195
rs17387354	4	141349966	C	T	20339	14911	-0.0125957	0.0408353	-0.308451	0.757739	0.036683	0.0577236	0.635494	0.525106
rs6536953	4	141354299	A	G	20366	14926	-0.0102751	0.0210575	-0.487954	0.625583	0.0128407	0.0300958	0.426662	0.669625
rs79982793	4	141375611	G	A	19412	14246	-0.00154544	0.0631697	-0.0244649	0.980482	-0.0224382	0.0886137	-0.253214	0.800103
rs1594468	4	141387438	T	C	20343	14915	0.00187723	0.0182567	0.102824	0.918103	-0.00462895	0.0268129	-0.172639	0.862935
rs12646497	4	141388649	A	C	20333	14901	-0.00558446	0.0204626	-0.272911	0.784922	0.0100164	0.0298323	0.335757	0.737054
rs115168622	4	141399285	A	G	20314	14884	-0.0298529	0.0629727	-0.474061	0.635456	0.076706	0.0912639	0.840485	0.400636
rs7670320	4	141410251	T	C	20202	14811	-0.020565	0.023977	-0.857696	0.391061	-0.00202512	0.0346289	-0.0584806	0.953366
rs34701742	4	141419812	T	C	20379	14941	-0.0337376	0.046898	-0.719384	0.471904	0.154032	0.0674307	2.2843	0.0223537
rs76799397	4	141420648	A	G	20373	14934	-0.0130463	0.0557392	-0.23406	0.814938	0.0779205	0.0820812	0.949311	0.342463
rs1241046	4	141436854	C	T	20334	14905	-0.0126499	0.0176746	-0.715713	0.474168	-0.000731816	0.0256066	-0.0285792	0.9772
rs150922490	4	141446698	G	T	20381	14939	-0.0578219	0.114975	-0.502909	0.615028	-0.0372168	0.165771	-0.224507	0.822363
rs3104106	4	141463431	C	A	20306	14885	0.116793	0.0642713	1.81719	0.0691883	-0.142169	0.0922708	-1.54078	0.123371
rs7685919	4	141478040	A	G	20331	14900	-0.0268965	0.0205014	-1.31193	0.189543	0.0117086	0.0294759	0.397227	0.6912
rs6840266	4	141479999	C	T	20315	14890	-0.00551501	0.0171782	-0.321048	0.748174	-0.00615002	0.0249082	-0.246907	0.80498
rs2270565	4	141483471	A	T	20306	14885	-0.00502704	0.0277831	-0.180939	0.856416	-0.0041145	0.0398589	-0.103226	0.917783
rs13128910	4	141487400	C	T	20364	14926	-0.0171934	0.0259265	-0.663162	0.507227	0.0258243	0.0370154	0.697665	0.485387
rs45539933	4	141489068	T	C	20392	14947	-0.00990811	0.0283168	-0.349902	0.726412	0.00506237	0.0406662	0.124486	0.90093
rs1800661	4	141489987	T	C	19511	14312	0.0420477	0.0278852	1.50789	0.131584	-0.0388707	0.0399815	-0.972217	0.330943
rs36207404	4	141491220	T	G	20380	14937	0.0054401	0.0406865	0.133708	0.893634	0.019961	0.0596303	0.334747	0.737816
rs78935803	4	141493139	A	G	19873	14560	-0.0379137	0.0546017	-0.694368	0.487452	-0.01271	0.0755048	-0.168334	0.866321
rs7696769	4	141497829	C	T	20285	14869	0.0157786	0.0170887	0.923335	0.355832	-0.0300857	0.0247942	-1.21342	0.22497
rs7692084	4	141497900	G	A	20340	14903	0.0183356	0.0180569	1.01543	0.3099	-0.0333012	0.026242	-1.269	0.20444
rs77710248	4	141498250	T	C	20360	14920	-0.0490381	0.0476841	-1.0284	0.303763	0.0467472	0.0678118	0.689367	0.490593
rs76623075	4	141499081	T	C	20289	14875	-0.0350757	0.0327687	-1.0704	0.284438	0.030797	0.0459997	0.669505	0.503173
rs72718339	4	141518839	G	A	20299	14879	-0.0300365	0.0216869	-1.38501	0.166051	0.036842	0.0314235	1.17244	0.241022
rs4956454	4	141520308	C	T	20358	14917	0.0220319	0.0187954	1.17219	0.241119	-0.0293435	0.0271161	-1.08214	0.279188
rs7680574	4	141523064	A	G	20197	14801	0.0387303	0.0320346	1.20901	0.226657	-0.0732245	0.0460373	-1.59055	0.111711
rs56277332	4	141524007	G	A	20312	14884	-0.00202992	0.0164805	-0.123171	0.901971	-0.0009719	0.0238563	-0.0407398	0.967503
rs115917299	4	141527047	G	A	20381	14937	-0.0466514	0.060646	-0.769241	0.44175	0.087669	0.0889427	0.98568	0.32429
rs2163318	4	141527809	G	A	20237	14838	0.0156313	0.0159697	0.978808	0.327675	-0.0212611	0.0230531	-0.922268	0.356389
rs78416623	4	141532044	A	C	20332	14901	0.00726171	0.0223758	0.324533	0.745534	-0.0306208	0.0321615	-0.952095	0.341049
rs115564213	4	141535145	T	G	20404	14953	-0.0406974	0.0502981	-0.809125	0.418443	0.0166798	0.0706135	0.236213	0.813267
rs72718354	4	141536232	C	T	20237	14830	0.0391645	0.0192735	2.03204	0.0421498	-0.0492797	0.0281258	-1.75211	0.0797541
rs201150614	4	141543915	T	C	20405	14955	-0.0147124	0.169242	-0.0869309	0.930726	-0.0389376	0.261966	-0.148636	0.881841
rs72718363	4	141545867	T	C	20356	14918	0.0853436	0.0697819	1.223	0.221328	-0.0324969	0.102166	-0.31808	0.750424
rs2291712	4	141548923	A	G	20201	14804	-0.00733357	0.0184297	-0.397921	0.690688	0.00517945	0.0267744	0.193448	0.846608
rs2291711	4	141549393	C	A	20239	14840	-0.0302466	0.0161165	-1.87675	0.0605528	0.033885	0.0235879	1.43654	0.150849
rs201815415	4	141549463	T	C	20416	14963	0.047921	0.163739	0.292667	0.769776	0.0759742	0.242845	0.312851	0.754394
rs4956327	4	141554145	G	A	20152	14776	0.0433661	0.0222895	1.94558	0.0517049	-0.035363	0.0322321	-1.09713	0.272583
rs6537001	4	141555651	A	G	20332	14902	0.0621545	0.0271424	2.28994	0.0220246	-0.0527736	0.0387089	-1.36334	0.172774
rs115658618	4	141561924	G	T	20341	14907	0.0283311	0.0783068	0.361796	0.717504	-0.0266772	0.107649	-0.247817	0.804276
rs12642653	4	141563747	G	A	20354	14920	-0.0173154	0.0212864	-0.813447	0.415962	0.0262511	0.0308754	0.850226	0.395199
rs56894360	4	141566191	T	C	20253	14839	0.0503961	0.0308066	1.63589	0.101863	-0.065764	0.0445727	-1.47543	0.140096
rs12108355	4	141568812	T	C	20099	14731	-0.0177927	0.0165156	-1.07733	0.281333	0.0199096	0.0239703	0.830594	0.406203
rs72718373	4	141570813	A	G	20401	14952	0.0255469	0.0299672	0.852496	0.393939	-0.0326802	0.0431152	-0.757973	0.448467
rs10519536	4	141574240	A	G	20231	14834	-0.0288482	0.0212005	-1.36073	0.173598	0.0354138	0.030873	1.14708	0.251349
rs6849401	4	141574423	C	T	20179	14790	-0.00420664	0.0158408	-0.265557	0.790581	-0.00232321	0.0230384	-0.100841	0.919677
rs7683748	4	141578155	C	T	20239	14846	-0.00883617	0.0157493	-0.561053	0.574761	0.00405001	0.0230021	0.176071	0.860238
rs13118702	4	141578253	T	C	20365	14928	-0.0103221	0.0514606	-0.200582	0.841026	-0.0844062	0.0733385	-1.15091	0.249768
rs79754746	4	141579147	T	C	20310	14889	0.0401737	0.0505699	0.794418	0.426952	-0.192326	0.0708531	-2.71443	0.00663905
rs13140194	4	141581830	G	C	20260	14851	0.0110536	0.0164114	0.67353	0.50061	-0.00207	0.0238292	-0.0868683	0.930776
rs17006311	4	141591858	T	G	20392	14944	0.0248914	0.0483728	0.514575	0.60685	-0.0757781	0.0696546	-1.08791	0.276633
rs10519540	4	141592570	G	A	20230	14829	-0.00117587	0.0157808	-0.0745127	0.940602	0.0342177	0.0229603	1.4903	0.136146
rs35612407	4	141595197	T	C	20406	14954	-0.067203	0.0627444	-1.07106	0.284143	-0.0247402	0.08824	-0.280374	0.779191
rs10006746	4	141611325	G	A	20031	14685	0.0118396	0.0167974	0.70485	0.480904	-0.0243482	0.0243925	-0.99818	0.318192
rs2046627	4	141617179	A	G	20330	14905	-0.0183205	0.0202293	-0.905643	0.365125	-0.0157646	0.0293027	-0.537991	0.590583
rs35597477	4	141620589	A	G	20358	14924	-0.0114179	0.0355513	-0.321165	0.748085	0.0597452	0.0503023	1.18772	0.234943
rs62346946	4	141622088	A	G	20350	14914	0.108898	0.0507221	2.14694	0.0317977	-0.180775	0.0715131	-2.52786	0.0114759
rs1545972	4	141622128	A	C	20309	14885	0.000381877	0.0169599	0.0225164	0.982036	0.00125553	0.0246988	0.0508337	0.959458
rs72718398	4	141623785	C	T	20357	14917	-0.00013388	0.0440796	-0.00303722	0.997577	-0.0914646	0.0628763	-1.45468	0.145759
rs111506942	4	141625667	G	C	20361	14921	0.0292791	0.0356971	0.820211	0.412096	-0.116572	0.0522638	-2.23045	0.0257174
rs11100667	4	141631628	T	C	16421	12063	-0.00172453	0.0176681	-0.0976072	0.922244	0.0291085	0.0255755	1.13814	0.255062
rs12509984	4	141635647	G	T	11944	8807	0.00664485	0.0213027	0.311925	0.755097	-0.0168512	0.0307879	-0.547331	0.584151
rs112247718	4	141638790	G	T	20397	14951	-0.0447983	0.0965729	-0.46388	0.642734	0.141122	0.143207	0.985443	0.324407
rs78096627	4	141641437	G	A	20067	14710	0.0552627	0.05532	0.998965	0.317812	0.00487391	0.0787528	0.0618888	0.950651
rs17006401	4	141652922	G	A	20276	14859	0.0180224	0.017687	1.01896	0.308222	-0.0070308	0.0256917	-0.273661	0.784345
rs28756821	4	141653320	T	G	20225	14825	-0.00519625	0.0359682	-0.144468	0.885131	0.0283866	0.0511282	0.555204	0.578755
rs75604013	4	141654638	C	T	20365	14931	0.0505412	0.035569	1.42093	0.155336	-0.0142992	0.0509489	-0.280657	0.778973
rs4555724	4	141658697	C	T	16460	12100	-0.0176626	0.0178444	-0.989809	0.322268	-0.00280461	0.0258874	-0.108339	0.913727
rs75264148	4	141664131	A	G	20402	14955	-0.0299329	0.053512	-0.559368	0.575911	0.115815	0.078422	1.47682	0.139723
rs72720340	4	141670899	G	A	16527	12142	0.0590234	0.04866	1.21298	0.225139	-0.0853462	0.0690684	-1.23568	0.216579
rs113824284	4	141672929	A	G	20242	14835	-0.046599	0.0411121	-1.13346	0.257021	0.0774016	0.0601258	1.28733	0.19798
rs115870510	4	141673101	C	T	18768	13761	-0.0802143	0.0798971	-1.00397	0.315393	0.154173	0.107993	1.42762	0.153401
rs923304	4	141683664	C	A	20107	14740	0.00292064	0.0165016	0.176992	0.859515	0.0114737	0.0241584	0.474938	0.634831
rs76735895	4	141692230	G	A	20033	14689	-0.00503213	0.047363	-0.106246	0.915387	0.0727391	0.0690649	1.0532	0.29225
rs80012869	4	141692426	G	A	20362	14925	-0.0902539	0.109293	-0.825796	0.40892	0.13627	0.157692	0.864151	0.387505
rs9997462	4	141692883	G	A	20245	14836	-0.0271244	0.02938	-0.923228	0.355888	0.0138992	0.04235	0.328198	0.742762
rs79878304	4	141699567	G	T	20386	14938	0.0566593	0.060952	0.929573	0.352592	-0.00635528	0.0853067	-0.0744992	0.940613
rs28825200	4	141703505	T	G	20367	14924	-0.0501368	0.0671682	-0.746437	0.455403	0.0361721	0.0953049	0.379541	0.704286
rs7669273	4	141712051	C	T	20313	14890	0.00146602	0.0172107	0.0851807	0.932118	0.00424953	0.0248764	0.170826	0.864361
rs11727409	4	141720070	C	A	20363	14922	0.00978942	0.0164921	0.593582	0.552792	-0.0351104	0.023998	-1.46305	0.143452
rs4535404	4	141723078	A	G	20265	14850	-0.00752661	0.0171262	-0.43948	0.660314	0.0140911	0.0249965	0.563723	0.572942
rs75229150	4	141725133	T	C	20361	14926	-0.0233619	0.0367366	-0.635929	0.524823	0.0561475	0.0526093	1.06726	0.285856
rs10011767	4	141726087	C	T	20383	14939	0.0290258	0.0667543	0.434815	0.663697	-0.00479283	0.0944953	-0.0507203	0.959548
rs72720378	4	141728813	C	G	20315	14890	0.0111849	0.035677	0.313504	0.753898	-0.0909965	0.0505421	-1.80041	0.0717963
rs78701807	4	141731109	G	C	20303	14883	0.0487572	0.0744624	0.654789	0.512604	0.115803	0.104369	1.10956	0.267188
rs73859322	4	141733779	A	G	20378	14939	0.0470625	0.0741752	0.634477	0.52577	-0.00816526	0.102224	-0.0798762	0.936336
rs10025988	4	141740700	T	C	20368	14931	0.136828	0.0557552	2.45409	0.0141241	-0.175568	0.0787572	-2.22923	0.0257987
rs78857161	4	141759548	A	C	20356	14917	0.02227	0.035021	0.635905	0.524838	-0.0389001	0.0504056	-0.771742	0.440268
rs79683381	4	141763739	T	C	20239	14831	0.0315291	0.0385317	0.818265	0.413206	-0.0157294	0.0547955	-0.287056	0.774069
rs9999666	4	141763769	G	A	20334	14897	-0.0243418	0.0544493	-0.447055	0.654835	0.0405083	0.0805281	0.503033	0.614941
rs76593009	4	141764759	A	C	20332	14902	-0.0485221	0.059043	-0.82181	0.411185	0.17924	0.085305	2.10116	0.0356268
rs9993702	4	141765064	A	C	19339	14188	0.0203286	0.0197717	1.02817	0.303872	0.0337498	0.0286258	1.179	0.238398
rs6836292	4	141770572	T	C	20280	14864	0.0219033	0.018508	1.18345	0.236632	0.02956	0.026816	1.10233	0.270319
rs11731148	4	141773937	T	C	20207	14818	0.0345707	0.0170814	2.02388	0.0429825	0.0184864	0.0250269	0.738662	0.460112
rs7696023	4	141776759	G	A	19542	14335	0.0351382	0.0264677	1.32759	0.184313	-0.0735109	0.0381231	-1.92825	0.0538239
rs1487565	4	141779593	A	G	20302	14881	-0.0105531	0.0214888	-0.491098	0.623357	0.0566458	0.0310242	1.82586	0.0678711
rs114960666	4	141783364	T	C	20372	14932	-0.0800536	0.0492936	-1.62402	0.104372	0.131133	0.0681031	1.92551	0.0541654
rs11733557	4	141785075	C	T	20340	14908	0.0214223	0.0162838	1.31556	0.188323	0.0180369	0.0237512	0.759407	0.447609
rs11100679	4	141785159	C	G	20375	14936	0.0225848	0.0321536	0.702403	0.482428	0.00631182	0.0465795	0.135506	0.892211
rs998013	4	141786545	C	T	19955	14627	0.022589	0.0175749	1.2853	0.198688	-0.0282833	0.0256354	-1.10329	0.2699
rs3796700	4	141787969	T	C	20289	14872	-0.0105049	0.0158629	-0.662229	0.507824	0.0185548	0.0229907	0.807058	0.419633
rs28369171	4	141791907	T	C	20329	14895	0.00466737	0.0181891	0.256603	0.797486	-0.0174851	0.026181	-0.667854	0.504226
rs11725916	4	141803628	T	C	20218	14819	-0.0233981	0.0158256	-1.4785	0.139273	0.00945604	0.0230708	0.40987	0.681901
rs55761420	4	141808674	T	C	19854	14559	-0.034192	0.0243545	-1.40393	0.16034	0.0900885	0.0355057	2.5373	0.0111712
rs1863307	4	141812645	G	A	20375	14933	0.00790261	0.0159477	0.495535	0.620223	0.00824485	0.0231916	0.35551	0.722208
rs74994274	4	141816067	C	A	20284	14871	-0.0152319	0.0218399	-0.697433	0.485532	-0.000313565	0.0315511	-0.00993831	0.992071
rs767761	4	141816657	A	C	20312	14895	2.68429e-05	0.0158401	0.00169462	0.998648	0.0252992	0.0231157	1.09446	0.273753
rs28481917	4	141819165	T	C	20383	14939	0.101527	0.0369542	2.74738	0.00600731	-0.0885495	0.0529946	-1.67092	0.0947381
rs7658352	4	141823204	T	C	19275	14146	0.000181524	0.016333	0.0111139	0.991133	-0.0122346	0.0238602	-0.512761	0.608119
rs2278136	4	141824132	G	A	20358	14922	0.015685	0.0158228	0.991292	0.321543	-0.0134923	0.0227294	-0.593605	0.552776
rs2278137	4	141824394	C	T	20333	14900	0.0398918	0.0171026	2.3325	0.0196742	-0.0554511	0.0244878	-2.26444	0.0235473
rs1364886	4	141825374	C	T	20317	14894	0.0420489	0.0195385	2.15211	0.0313888	-0.0640115	0.0280873	-2.27901	0.0226662
rs12644295	4	141825421	G	T	18494	13576	0.091882	0.0762754	1.20461	0.228354	-0.187118	0.111278	-1.68154	0.0926585
rs115112544	4	141826922	G	T	19259	14120	-0.0171065	0.0687173	-0.24894	0.803407	0.0395976	0.0961145	0.411983	0.680352
rs115535556	4	141832316	T	C	20382	14937	0.0732528	0.18465	0.396711	0.69158	-0.227914	0.278612	-0.818034	0.413338
rs874775	4	141833103	T	C	20277	14864	0.0128304	0.0158793	0.807992	0.419095	-0.0077317	0.0230117	-0.335989	0.736879
rs116840507	4	141835124	C	A	20372	14929	0.00414304	0.0628688	0.0658999	0.947458	-0.00272768	0.0924664	-0.0294992	0.976466
rs28372287	4	141847350	T	C	20356	14919	0.00434189	0.017327	0.250586	0.802134	0.00569543	0.0251181	0.226746	0.820621
rs17339131	4	141848200	C	T	19275	14150	0.0215013	0.0295118	0.728566	0.466267	-0.00774242	0.0425208	-0.182085	0.855516
rs11944701	4	141852342	C	T	20328	14901	-0.138566	0.0489065	-2.83329	0.00460718	0.161091	0.0713011	2.2593	0.0238644
rs34660459	4	141855522	G	A	20371	14929	0.0610923	0.0726768	0.840603	0.40057	-0.0182281	0.100983	-0.180507	0.856755
rs74362972	4	141859790	G	A	20398	14949	0.00748361	0.052364	0.142915	0.886357	-0.0393631	0.0745574	-0.527957	0.597529
rs35643235	4	141864064	C	T	20339	14907	-0.0087154	0.0281013	-0.310142	0.756453	0.0050332	0.0394176	0.127689	0.898395
rs10519570	4	141870965	C	T	20364	14922	-0.0344519	0.0233449	-1.47578	0.140003	0.0311095	0.0339317	0.916827	0.359233
rs11724213	4	141872192	C	T	20311	14888	0.00640221	0.0159912	0.400359	0.688892	0.00761437	0.0228939	0.332594	0.739441
rs114010714	4	141874558	A	G	20371	14931	-0.0627439	0.0490771	-1.27847	0.201082	-0.0375558	0.0689879	-0.544383	0.586178
rs112678111	4	141877597	T	C	20405	14955	0.0678614	0.036368	1.86596	0.0620464	-0.0897349	0.0515744	-1.73991	0.0818748
rs116356465	4	141879334	T	C	20414	14960	-0.0345477	0.0520847	-0.663299	0.507139	0.0393406	0.0771481	0.509936	0.610096
rs6814533	4	141880666	G	T	20352	14915	-0.00779702	0.02129	-0.36623	0.714194	0.0334105	0.0302608	1.10409	0.269556
rs116440076	4	141880939	C	T	20405	14955	0.0892602	0.0799257	1.11679	0.264085	-0.155004	0.11756	-1.31851	0.187333
rs1425431	4	141891566	T	C	20268	14853	-0.0101875	0.0158631	-0.642214	0.520734	0.0390549	0.0230736	1.69262	0.0905276
rs79187391	4	141898748	A	G	20322	14901	0.175194	0.0647966	2.70376	0.00685606	-0.230816	0.0938724	-2.45882	0.0139394
rs6829252	4	141899450	T	C	20318	14890	0.00446812	0.0157443	0.283793	0.776569	-0.0228192	0.0229435	-0.994583	0.319939
rs116592906	4	141918048	C	A	20384	14940	0.0877744	0.0434084	2.02206	0.0431703	-0.0662041	0.0624177	-1.06066	0.288844
rs56288735	4	141918315	A	G	20050	14700	-0.0153941	0.0196515	-0.783352	0.43342	0.0580934	0.0282175	2.05877	0.039516
rs13136008	4	141920538	G	A	20324	14894	0.000575298	0.0209551	0.0274539	0.978098	0.0155672	0.0302825	0.514066	0.607206
rs114863689	4	141926404	C	T	20359	14921	-0.0725462	0.0595726	-1.21778	0.223308	0.220676	0.0848183	2.60175	0.00927506
rs59135754	4	141929058	A	G	18045	13267	0.0568235	0.0304834	1.86408	0.0623104	-0.113325	0.0432426	-2.62067	0.00877561
rs76838015	4	141946812	A	G	19522	14318	0.0590185	0.0523788	1.12676	0.259843	-0.0856567	0.0745067	-1.14965	0.250287
rs28542690	4	141947698	C	T	20314	14891	0.00522605	0.0180408	0.28968	0.772061	0.010655	0.026145	0.407535	0.683615
rs11100699	4	141957064	C	A	20362	14924	-0.00153945	0.0218578	-0.0704301	0.943851	0.0417641	0.0314616	1.32746	0.184356
rs6815084	4	141958094	G	T	20345	14910	0.0304	0.0165244	1.8397	0.0658119	-0.0277703	0.0240529	-1.15455	0.248273
rs9993321	4	141960841	C	T	20307	14883	0.0270249	0.0167811	1.61043	0.107303	-0.0161716	0.024358	-0.66391	0.506748
rs36112017	4	141963425	A	G	19901	14592	-0.0516276	0.0291185	-1.77302	0.0762259	0.0764426	0.0419122	1.82387	0.0681715
rs13114670	4	141969350	C	T	20359	14922	-0.0134037	0.0188585	-0.710749	0.47724	0.0423205	0.0273116	1.54954	0.121252
rs12643202	4	141974258	T	C	20290	14876	0.0845449	0.0472925	1.7877	0.073824	-0.0929035	0.0669488	-1.38768	0.165234
rs60653888	4	141974816	C	A	20349	14916	0.0125938	0.0303814	0.414524	0.67849	0.010438	0.0435805	0.23951	0.81071
rs2042630	4	141975349	G	T	20297	14880	0.0139682	0.0214122	0.652348	0.514177	-0.0484135	0.0311688	-1.55327	0.120359
rs62327664	4	141979579	G	C	20317	14886	-0.0112385	0.0232695	-0.482972	0.629116	0.0177069	0.0336993	0.525437	0.599279
rs115058499	4	141980270	G	C	20367	14928	0.111944	0.0554053	2.02045	0.0433363	-0.0426577	0.0779892	-0.546969	0.5844
rs6819144	4	141981670	T	C	20380	14938	-0.0212247	0.0187003	-1.13499	0.256378	0.0226028	0.0267893	0.843725	0.398823
rs28684594	4	141985399	C	A	20403	14955	0.0591407	0.0469399	1.25992	0.207697	-0.0911129	0.0678981	-1.34191	0.179627
rs77557745	4	141987214	T	C	20268	14849	0.0453889	0.0452244	1.00364	0.315554	0.0225921	0.0643782	0.350927	0.725643
rs4482847	4	141993345	C	A	20270	14861	-0.019063	0.0175421	-1.0867	0.27717	0.0235807	0.0251305	0.938327	0.348077
rs4632742	4	141993397	C	T	20340	14912	-0.0249013	0.0160924	-1.5474	0.121767	0.0483958	0.0231842	2.08744	0.036848
rs62324861	4	141994743	C	T	20253	14846	0.00175954	0.0324159	0.0542802	0.956712	0.0326466	0.0470084	0.694485	0.487378
rs62324862	4	141995304	G	A	16384	12037	-0.0616659	0.0442171	-1.39462	0.163131	-0.0036211	0.063864	-0.0567002	0.954784
rs1806476	4	141995561	C	T	20344	14907	-0.00768305	0.023034	-0.333553	0.738717	0.0446674	0.0329073	1.35737	0.174663
rs883077	4	141995777	A	G	20284	14862	-0.0302443	0.0165256	-1.83014	0.0672289	0.05225	0.0238544	2.19037	0.0284972
rs10026600	4	141999582	A	G	20358	14923	0.00703969	0.0294199	0.239283	0.810886	-0.0151848	0.0422459	-0.359439	0.719267
rs116163375	4	142001346	A	G	19296	14143	-0.00219557	0.072769	-0.0301718	0.97593	-0.0301554	0.10528	-0.286431	0.774548
rs9884674	4	142002307	G	A	20293	14874	-0.00905967	0.0188681	-0.480157	0.631116	0.0303614	0.0268561	1.13052	0.258256
rs10007052	4	142005573	A	C	18292	13441	-0.0292856	0.0196869	-1.48756	0.136866	0.0236056	0.028417	0.830687	0.40615
rs13434447	4	142010695	C	T	20171	14785	-0.0103204	0.0171943	-0.600223	0.548358	-0.000395533	0.0249756	-0.0158368	0.987365
rs11931358	4	142011012	C	T	20337	14902	-0.0205162	0.0235399	-0.871551	0.383453	0.00982945	0.0337439	0.291295	0.770826
rs75571391	4	142015696	A	G	20287	14872	0.0161482	0.0359503	0.449183	0.6533	-0.0249344	0.0530913	-0.469651	0.638604
rs62324869	4	142017177	C	T	20327	14903	-0.00724163	0.0436568	-0.165876	0.868254	-0.0423067	0.0640422	-0.660606	0.508865
rs4956510	4	142018265	T	C	20340	14912	0.00280439	0.0187801	0.149328	0.881295	-0.0275183	0.0270837	-1.01604	0.309608
rs34418039	4	142019558	A	G	20395	14949	0.0185763	0.026123	0.71111	0.477016	-0.0283635	0.0377078	-0.752193	0.451935
rs6817313	4	142024109	G	T	20324	14899	-0.00504804	0.0202248	-0.249597	0.802899	0.00255086	0.0290425	0.0878321	0.93001
rs76041139	4	142032441	C	T	20209	14820	-0.0285652	0.0419771	-0.680495	0.496191	-0.0856653	0.05951	-1.43951	0.150006
rs75959802	4	142041988	A	G	20403	14955	0.0729151	0.0727963	1.00163	0.316522	-0.189557	0.1056	-1.79505	0.0726452
rs4956515	4	142042987	A	G	20063	14713	-0.000422194	0.0181457	-0.0232669	0.981437	0.00310682	0.0258876	0.120012	0.904474
rs1027816	4	142046828	T	C	20231	14831	-0.0147768	0.0163802	-0.902114	0.366996	0.0123386	0.0234051	0.527176	0.598072
rs17341855	4	142049118	G	A	20364	14928	0.0202588	0.0500597	0.404694	0.685703	-0.123628	0.0713211	-1.73339	0.0830257
rs4956519	4	142051931	C	T	20307	14886	0.0189624	0.0276638	0.685457	0.493056	-0.00259599	0.0398564	-0.0651335	0.948068
rs35424487	4	142060129	T	C	20229	14833	-0.0345318	0.0502249	-0.687544	0.49174	0.0918137	0.07119	1.2897	0.197155
rs114090964	4	142065246	C	A	20347	14915	-0.0878471	0.057604	-1.52502	0.127255	0.0607578	0.0839338	0.723878	0.46914
rs112476212	4	142066743	A	G	20220	14824	-0.00895273	0.0348129	-0.257167	0.79705	0.044655	0.0507613	0.879706	0.379019
rs78629407	4	142067334	T	C	19657	14400	-0.0450934	0.0648501	-0.695348	0.486837	-0.00931712	0.091267	-0.102086	0.918688
rs62324906	4	142068855	T	G	20346	14915	-0.0240373	0.039051	-0.615538	0.5382	-0.0050317	0.0557379	-0.0902745	0.928069
rs6834272	4	142074905	A	G	20240	14837	0.010969	0.015817	0.693491	0.488002	-0.00898356	0.0229194	-0.391964	0.695085
rs7666238	4	142095763	G	A	20344	14905	-0.00646068	0.0184492	-0.350187	0.726199	0.0274	0.0265006	1.03394	0.301165
rs1550060	4	142100706	G	A	20288	14875	0.0015229	0.0157895	0.09645	0.923163	-0.0016787	0.0226593	-0.0740841	0.940943
rs34567574	4	142104211	A	G	20308	14887	0.000972902	0.023311	0.0417357	0.966709	0.000947722	0.0338839	0.0279697	0.977686
rs79989952	4	142116338	T	C	20399	14950	0.054929	0.0369055	1.48837	0.136654	-0.0375442	0.0530627	-0.707543	0.479229
rs1550057	4	142117424	G	A	20211	14816	0.0117224	0.017603	0.665932	0.505455	-0.0179605	0.0251846	-0.713153	0.475751
rs115576946	4	142133027	T	C	20352	14919	0.0546538	0.0644298	0.848269	0.396288	-0.161365	0.0959042	-1.68257	0.0924588
rs10006266	4	142135856	T	C	16528	12156	0.020577	0.0201528	1.02105	0.307231	0.00244997	0.0290852	0.0842344	0.93287
rs17007017	4	142142729	G	A	20350	14918	0.00627702	0.0180253	0.348233	0.727665	-0.0249087	0.0258026	-0.965359	0.334365
rs35353789	4	142143607	G	A	20389	14945	0.0452776	0.0735157	0.61589	0.537967	-0.0761436	0.0999363	-0.761922	0.446107
rs114880185	4	142152686	G	A	20372	14928	-0.013259	0.0468574	-0.282965	0.777204	0.0151812	0.0640718	0.23694	0.812704
rs114995841	4	142157783	T	G	20342	14909	0.0218171	0.0596016	0.366049	0.714328	-0.0696709	0.0823158	-0.846385	0.397338
rs6537038	4	142166712	A	G	17425	12783	-0.030671	0.0174296	-1.75971	0.0784572	0.00238519	0.0251586	0.0948059	0.924469
rs354843	4	142188804	C	T	20315	14894	-0.0178669	0.0161523	-1.10615	0.268661	-0.00368147	0.0232165	-0.158571	0.874007
rs75893836	4	142189065	T	C	19690	14454	-0.0821471	0.133111	-0.617133	0.537147	-0.109758	0.195326	-0.561923	0.574168
rs17007078	4	142196289	C	T	20224	14816	0.00240043	0.0303642	0.0790547	0.936989	-0.0383229	0.043364	-0.883749	0.376832
rs6840028	4	142197917	T	C	20347	14913	-0.00848568	0.0174365	-0.486663	0.626497	0.0555994	0.0252706	2.20016	0.0277952
rs2572234	4	142201780	C	T	20341	14908	0.0183344	0.0158209	1.15887	0.24651	-0.0422749	0.0227595	-1.85746	0.0632456
rs9995607	4	142202647	T	C	20401	14954	-0.00031393	0.0209172	-0.0150082	0.988026	0.000866669	0.0298778	0.0290071	0.976859
rs3098028	4	142204757	C	T	20333	14907	-0.0283326	0.0202711	-1.39768	0.162208	0.0777302	0.0290702	2.67388	0.007498
rs10519595	4	142205515	G	A	20302	14887	0.00386819	0.016721	0.231337	0.817053	-0.00521037	0.024204	-0.215269	0.829558
rs17429391	4	142206379	T	C	20377	14930	0.0452344	0.0216755	2.08689	0.0368981	-0.0504924	0.0314416	-1.60591	0.108294
rs17007095	4	142215006	G	A	20314	14894	-0.0452274	0.0209687	-2.1569	0.0310134	0.022315	0.0299913	0.744049	0.456847
rs111950749	4	142216667	C	T	20361	14923	-0.00247386	0.0296666	-0.0833887	0.933542	0.0276728	0.0414817	0.667108	0.504703
rs7659705	4	142222274	T	G	20296	14878	-0.0159807	0.016075	-0.994132	0.320159	0.0155643	0.0230077	0.676483	0.498734
rs62327607	4	142225506	T	C	19832	14540	0.0642196	0.0302444	2.12336	0.033724	-0.0534017	0.0439707	-1.21448	0.224563
rs60301947	4	142225747	A	C	20229	14827	-0.0171779	0.0160693	-1.06899	0.285075	0.0156531	0.0230307	0.679663	0.496718
rs75941234	4	142226184	T	A	14109	10437	-0.0149882	0.0496821	-0.301682	0.762894	0.0140929	0.0694089	0.203042	0.839103
rs11733632	4	142234871	T	G	20311	14886	-0.0240314	0.0164143	-1.46405	0.143179	0.00892192	0.0235265	0.379228	0.704519
rs75540000	4	142236690	C	G	20003	14659	0.0842952	0.135621	0.621551	0.534237	-0.399117	0.207911	-1.91965	0.0549018
rs77590826	4	142246106	G	T	20330	14905	-0.0557027	0.0682209	-0.816505	0.414211	0.0770969	0.0965298	0.798685	0.424473
rs62325267	4	142251881	T	G	19920	14601	0.0802752	0.0551425	1.45578	0.145454	-0.109764	0.0769483	-1.42646	0.153735
rs77220407	4	142256334	G	A	20303	14879	0.0257139	0.0782766	0.3285	0.742533	-0.0235157	0.117667	-0.19985	0.841598
rs74865020	4	142264557	T	G	20245	14844	-0.0451082	0.0438585	-1.02849	0.303718	0.0655414	0.0631261	1.03826	0.299148
rs112974403	4	142273942	A	G	20340	14912	-0.0432868	0.0513438	-0.843077	0.399185	0.0327568	0.0721481	0.454022	0.649813
rs62325275	4	142280783	C	G	20369	14929	-0.0418718	0.0482747	-0.867365	0.385742	0.0192647	0.0674709	0.285526	0.775241
rs6856713	4	142290920	T	C	20379	14938	0.0797194	0.0337919	2.35913	0.0183181	-0.038896	0.0488275	-0.7966	0.425683
rs4267812	4	142298702	G	A	20253	14840	-0.00467856	0.0223087	-0.209719	0.833887	-0.00309515	0.0321928	-0.096144	0.923406
rs74954561	4	142308946	A	C	20367	14930	0.0255988	0.0594778	0.430393	0.66691	-0.0767163	0.0825109	-0.929772	0.352489
rs71608436	4	142316805	T	C	20368	14925	0.0148943	0.0204058	0.729907	0.465447	-0.0304187	0.0296432	-1.02616	0.304815
rs1561152	4	142322777	C	T	16462	12097	0.0257511	0.0176791	1.45658	0.145232	-0.0301789	0.0252048	-1.19735	0.231171
rs17007248	4	142326350	G	T	20354	14916	-0.0219419	0.0258428	-0.849054	0.395851	0.0124403	0.037725	0.329764	0.741578
rs76589765	4	142326546	G	A	19652	14410	0.0124203	0.054231	0.229026	0.818849	-0.061543	0.0821546	-0.749113	0.453789
rs17007252	4	142328977	A	G	18713	13736	-0.0418276	0.0227428	-1.83916	0.0658922	0.0257537	0.0323956	0.794975	0.426628
rs6828736	4	142331924	C	T	20284	14868	-0.00644026	0.0164411	-0.391718	0.695267	0.00654959	0.0235231	0.278432	0.780681
rs9684853	4	142334172	C	T	20330	14901	0.012247	0.0250636	0.488638	0.625098	-0.0119393	0.0354245	-0.337035	0.73609
rs114707071	4	142337029	A	G	20189	14796	-0.035186	0.0412615	-0.852755	0.393795	0.0291475	0.0564098	0.51671	0.605358
rs74989384	4	142337266	G	A	20387	14944	-0.00334469	0.0508391	-0.0657898	0.947545	0.0451164	0.0723608	0.623492	0.532962
rs114031621	4	142338123	A	G	20388	14944	0.0383863	0.0554891	0.691782	0.489075	-0.0888067	0.0781968	-1.13568	0.25609
rs28841287	4	142346123	C	T	20386	14943	-0.00229344	0.0609488	-0.0376289	0.969984	0.00349345	0.0856681	0.0407789	0.967472
rs116651040	4	142352039	T	C	20354	14918	0.0629537	0.0441697	1.42527	0.15408	-0.117826	0.0627707	-1.87709	0.0605061
rs12509184	4	142352974	C	A	20350	14916	0.00815606	0.0264577	0.308268	0.757878	-0.0174783	0.0378865	-0.461334	0.644559
rs10519597	4	142353425	T	C	20239	14833	-0.0142876	0.0170516	-0.837907	0.402083	0.0190336	0.024905	0.764248	0.444719
rs72615915	4	142355821	C	T	19601	14373	-0.0678299	0.07195	-0.942737	0.345815	0.119791	0.102029	1.17409	0.24036
rs77664471	4	142356266	C	A	20393	14947	-5.1515e-05	0.0376745	-0.00136737	0.998909	-0.00414422	0.0538686	-0.0769321	0.938678
rs71608438	4	142366851	A	G	20274	14862	0.0355438	0.047685	0.745387	0.456038	-0.0755668	0.0699682	-1.08002	0.280135
rs76814787	4	142378510	A	G	20404	14954	0.0514299	0.0278115	1.84923	0.0644242	0.0138399	0.0394154	0.351128	0.725492
rs12501705	4	142387243	G	T	20337	14905	-0.010469	0.0175215	-0.597493	0.550178	-0.00805831	0.0251021	-0.321021	0.748195
rs17354582	4	142391961	T	C	20394	14947	-0.0146329	0.0358313	-0.408384	0.682992	0.0352164	0.0518919	0.67865	0.49736
rs2874713	4	142397204	T	C	20397	14947	-0.100249	0.0722945	-1.38667	0.165541	0.171893	0.103452	1.66158	0.0965969
rs17007301	4	142409979	A	G	20376	14933	-0.00237731	0.0199598	-0.119105	0.905192	-0.0154352	0.028968	-0.532837	0.594147
rs79545275	4	142418761	A	G	20380	14935	0.0175949	0.0431748	0.407528	0.68362	-0.0682869	0.0631932	-1.08061	0.279873
rs17007336	4	142423548	T	C	20217	14819	0.00405556	0.0479245	0.0846239	0.93256	-0.0201056	0.06817	-0.294933	0.768045
rs114258356	4	142435919	T	C	20388	14943	0.0494801	0.0397474	1.24486	0.213182	-0.0549731	0.0560648	-0.980528	0.326825
rs7668305	4	142438492	T	G	20254	14845	-0.0247916	0.0269175	-0.921022	0.357039	0.0167054	0.0385591	0.433241	0.66484
rs76184524	4	142441030	T	G	20304	14883	0.0298216	0.0440498	0.676997	0.498408	-0.0894831	0.0625587	-1.43039	0.152606
rs76589076	4	142441577	A	G	20396	14948	0.0397601	0.0756636	0.525485	0.599246	-0.0784353	0.108531	-0.722698	0.469865
rs191708473	4	142443041	A	C	20412	14959	0.01492	0.069877	0.213518	0.830923	-0.00184445	0.104321	-0.0176805	0.985894
rs13119177	4	142446153	T	C	20314	14889	-0.00232855	0.0199828	-0.116528	0.907234	-0.00921088	0.0291124	-0.31639	0.751706
rs17459397	4	142462378	C	T	20326	14898	-0.0449518	0.0337152	-1.33328	0.18244	0.0284049	0.048361	0.587352	0.556968
rs17007400	4	142463074	G	A	20222	14824	0.0330488	0.0632452	0.52255	0.601287	-0.00163606	0.0903547	-0.0181071	0.985553
rs79449763	4	142469616	C	T	20335	14906	-0.036453	0.0723204	-0.504049	0.614227	0.0620712	0.101559	0.611185	0.541077
rs62326624	4	142469702	G	A	20356	14922	0.00220746	0.0209196	0.105521	0.915962	-0.0155579	0.0304487	-0.510956	0.609382
rs2322183	4	142487363	T	G	18576	13633	-0.0208644	0.0176087	-1.18489	0.23606	-0.00184558	0.0252888	-0.0729801	0.941822
rs34299628	4	142506694	A	G	20065	14714	0.022351	0.0161863	1.38086	0.167323	0.00670403	0.023435	0.286069	0.774825
rs76762608	4	142513185	A	G	20410	14959	0.0376803	0.0891934	0.422457	0.672692	-0.0618076	0.132173	-0.467628	0.640051
rs1519549	4	142517129	C	A	19989	14666	-0.0228313	0.017661	-1.29275	0.196099	-0.00249369	0.0254449	-0.0980037	0.921929
rs77692939	4	142522985	G	A	20198	14804	-0.0467691	0.0878791	-0.532198	0.594589	-0.12505	0.120884	-1.03446	0.300921
rs78884993	4	142538554	A	C	19742	14474	0.00221682	0.0293453	0.0755427	0.939783	0.0329443	0.0415582	0.792727	0.427937
rs6830391	4	142542972	C	G	16476	12107	0.0106729	0.0337303	0.316418	0.751685	-0.0393114	0.0483418	-0.813196	0.416105
rs6814497	4	142543572	G	A	16483	12116	0.0139574	0.0337044	0.414113	0.678792	-0.0426861	0.0482117	-0.88539	0.375947
rs72730041	4	142544678	T	C	20057	14696	0.00580484	0.0214791	0.270256	0.786963	-0.0196873	0.0312347	-0.630302	0.528497
rs6845678	4	142545014	A	C	20309	14886	-0.0251552	0.0547222	-0.459689	0.645739	0.127337	0.0792123	1.60755	0.107935
rs6837991	4	142558755	T	C	20348	14916	-0.0311504	0.0174293	-1.78724	0.0738984	0.00995393	0.0251131	0.396364	0.691837
rs17007469	4	142565959	G	A	20361	14921	-0.077365	0.0930324	-0.831591	0.40564	0.201162	0.129942	1.54809	0.1216
rs115113982	4	142566493	A	G	20367	14923	0.0815383	0.0514939	1.58346	0.113317	-0.102261	0.0733464	-1.39421	0.163253
rs115820943	4	142570369	C	T	20339	14903	0.00405336	0.0422681	0.0958964	0.923603	-0.0795136	0.0617346	-1.28799	0.197749
rs72712403	4	142570484	G	A	20382	14940	-0.0361852	0.0408598	-0.885594	0.375836	-0.024002	0.0588803	-0.40764	0.683538
rs17461627	4	142581371	C	T	20211	14809	0.0239522	0.0536896	0.446123	0.655509	-0.128663	0.0783567	-1.64202	0.100586
rs78891547	4	142585604	G	A	20397	14951	0.0333389	0.0829529	0.401902	0.687756	-0.027606	0.120622	-0.228864	0.818975
rs114922733	4	142589711	A	G	20360	14925	0.0216699	0.0551497	0.392929	0.694372	0.101403	0.0775582	1.30744	0.191063
rs17461843	4	142591200	C	T	20115	14737	-0.0429024	0.0400271	-1.07183	0.283794	0.0166816	0.0586167	0.284587	0.775961
rs17007519	4	142593901	T	C	20335	14901	0.0677254	0.0411193	1.64705	0.0995485	-0.0467499	0.0579359	-0.806925	0.41971
rs77301642	4	142600989	G	A	20321	14894	0.0409838	0.0559559	0.73243	0.463906	0.0700655	0.0800405	0.875375	0.38137
rs80192068	4	142612150	A	C	20168	14785	0.0255686	0.0463304	0.551875	0.581034	-0.0520241	0.0647614	-0.803319	0.42179
rs72712436	4	142636326	G	A	20325	14900	0.0627804	0.0209589	2.9954	0.00274082	-0.0396569	0.0301109	-1.31703	0.187829
rs41258494	4	142640372	T	C	20292	14876	-0.00325189	0.0529449	-0.0614202	0.951025	0.0124774	0.0769968	0.162051	0.871266
rs10519613	4	142654084	A	C	20386	14941	-0.0177514	0.0256153	-0.693	0.488309	0.0305664	0.0368935	0.828502	0.407386
rs75045518	4	142655410	G	A	20376	14935	0.022626	0.0551162	0.410515	0.681429	0.107667	0.0772621	1.39352	0.163462
rs1027280	4	142667155	C	T	20340	14905	-0.00167107	0.0157186	-0.106312	0.915335	-0.00198066	0.0230915	-0.0857744	0.931646
rs7664543	4	142672052	A	G	20287	14874	-0.00197841	0.0157503	-0.125611	0.90004	-0.00117831	0.0231096	-0.050988	0.959335
rs115474057	4	142675473	T	C	20414	14961	-0.124587	0.102435	-1.21625	0.22389	0.281616	0.147832	1.90497	0.0567835
rs72712462	4	142682437	A	C	20375	14930	-0.0239059	0.045814	-0.521804	0.601807	0.0181718	0.0659966	0.275345	0.783051
rs115705684	4	142684961	G	T	20394	14948	-0.0389762	0.0507594	-0.767861	0.44257	0.00829382	0.0723415	0.114648	0.908724
rs11728686	4	142691317	C	T	20303	14882	-0.0110808	0.0277611	-0.399148	0.689784	0.00897008	0.0396089	0.226466	0.820839
rs1493015	4	142691963	T	C	20297	14876	0.013379	0.0160939	0.83131	0.405799	0.00804756	0.023313	0.345196	0.729947
rs116370876	4	142692917	A	G	18242	13399	0.0105845	0.0801519	0.132056	0.89494	-0.00685867	0.117841	-0.0582027	0.953587
rs35057938	4	142693267	C	T	20374	14932	0.0300444	0.0460151	0.652924	0.513805	-0.0132164	0.0664524	-0.198885	0.842353
rs75256788	4	142693628	C	A	20370	14926	-0.0557362	0.0341468	-1.63225	0.102626	0.00559336	0.04872	0.114806	0.908599
rs10031081	4	142699871	C	A	20182	14799	-0.0170419	0.0300883	-0.566394	0.571126	-0.0283006	0.0431301	-0.656169	0.511715
rs17007695	4	142709723	C	T	20364	14924	-0.0178869	0.0315267	-0.567355	0.570473	-0.0205582	0.0462488	-0.444515	0.656671
rs12641032	4	142712165	C	T	20186	14804	-0.0047028	0.01907	-0.246607	0.805212	0.00531514	0.027281	0.194829	0.845527
rs79456883	4	142721154	A	C	14623	10773	-0.0357448	0.0521825	-0.684996	0.493347	-0.0226456	0.0727786	-0.311157	0.755681
rs114522335	4	142726800	C	A	20395	14948	-0.0188488	0.0493333	-0.382069	0.70241	0.00731719	0.0702257	0.104195	0.917014
rs72712496	4	142729723	T	C	20222	14816	-0.00685809	0.0218952	-0.313223	0.754111	0.0137542	0.031517	0.436405	0.662543
rs11100727	4	142732365	G	A	20319	14890	0.00719573	0.0160535	0.448234	0.653984	0.0338244	0.0232192	1.45674	0.145188
rs1493016	4	142735505	C	T	20348	14913	-0.0072394	0.0193129	-0.374848	0.707773	0.00109819	0.0277943	0.0395113	0.968483
rs977570	4	142742849	T	G	20322	14899	-0.00818783	0.0163682	-0.500228	0.616914	-0.0255262	0.0237927	-1.07286	0.283336
rs977568	4	142743173	T	C	20322	14901	0.00661352	0.0160472	0.412128	0.680245	0.0355516	0.0232263	1.53066	0.125853
rs4956414	4	142751948	A	G	20360	14921	-0.0556072	0.0493486	-1.12682	0.259817	-0.00528707	0.0716032	-0.0738385	0.941139
rs114405141	4	142752041	G	A	20332	14902	0.0296543	0.0591104	0.501677	0.615894	-0.0756483	0.0834951	-0.906022	0.364924
rs6816324	4	142766307	C	A	20309	14881	-0.0103124	0.0164092	-0.628452	0.529708	-0.0219712	0.0238061	-0.922925	0.356046
rs17015105	4	142770891	T	C	20207	14815	0.0297847	0.038161	0.780501	0.435096	-0.0084062	0.0535244	-0.157054	0.875202
rs79742514	4	142771550	G	A	20339	14908	0.0301285	0.0267339	1.12698	0.259752	-0.020261	0.0381317	-0.531342	0.595182
rs67847724	4	142775478	A	G	20368	14930	0.0250264	0.0267034	0.937199	0.348656	0.0222152	0.0385822	0.575788	0.564758
rs115074882	4	142782129	G	A	20347	14913	-0.0534916	0.0564838	-0.947026	0.343625	0.0135169	0.0807546	0.167383	0.867069
rs78223239	4	142782374	T	C	20218	14821	0.040389	0.0603091	0.669701	0.503049	-0.0955856	0.0856528	-1.11597	0.264437
rs17015119	4	142792211	A	G	20274	14862	0.00500704	0.0195087	0.256657	0.797444	-0.00538022	0.02808	-0.191603	0.848053
rs11945914	4	142796291	A	G	20295	14877	0.00223741	0.0166955	0.134013	0.893393	-0.00263813	0.0240011	-0.109917	0.912475
rs116347002	4	142808923	C	G	20345	14909	0.00757533	0.032604	0.232343	0.816271	0.0432301	0.0475697	0.908775	0.363469
rs2218313	4	142810258	A	G	19936	14610	-0.0190692	0.0163909	-1.1634	0.244667	0.0171143	0.0238067	0.718886	0.472211
rs114275154	4	142811260	A	G	20224	14827	0.0665702	0.0517085	1.28741	0.19795	-0.13839	0.0730075	-1.89555	0.0580189
rs6844013	4	142815639	A	G	15504	11407	0.0183062	0.0182759	1.00165	0.316511	-0.0254719	0.0261404	-0.974425	0.329845
rs713281	4	142820445	C	T	20356	14918	0.0185367	0.017475	1.06075	0.288802	-0.0105971	0.0250529	-0.422988	0.672304
rs11723260	4	142822120	T	C	19671	14428	-0.0154483	0.0522889	-0.295441	0.767657	0.0574159	0.075654	0.758928	0.447895
rs72935107	4	142825575	G	A	20359	14917	0.00759457	0.0242123	0.313666	0.753775	0.0173077	0.0346562	0.499411	0.61749
rs115341033	4	142833770	G	A	19823	14524	-0.0724087	0.040066	-1.80724	0.0707254	0.0837949	0.0574705	1.45805	0.144826
rs904916	4	142835419	A	G	20326	14902	-0.026018	0.0177561	-1.4653	0.142839	0.0407991	0.0253993	1.60631	0.108206
rs17464951	4	142840602	C	A	20155	14774	0.011665	0.0208769	0.558753	0.57633	-0.0186123	0.0298086	-0.624394	0.532369
rs10011008	4	142847677	T	C	20318	14895	-0.0126657	0.0159221	-0.795475	0.426337	0.0268346	0.0228122	1.17632	0.239465
rs1442896	4	142847945	T	C	20223	14824	-0.011882	0.0164731	-0.721294	0.470729	0.0186906	0.0234535	0.796922	0.425496
rs112784596	4	142872596	A	G	18823	13810	0.049583	0.0302161	1.64095	0.100808	-0.0491619	0.0432355	-1.13707	0.255508
rs114441702	4	142893320	G	A	20320	14892	0.0438058	0.0354538	1.23557	0.216617	-0.0589555	0.0497551	-1.18491	0.236051
rs56731986	4	142900268	C	T	20289	14872	0.0241905	0.020434	1.18384	0.236478	-0.024548	0.0295162	-0.831677	0.405591
rs115472675	4	142912536	A	G	20252	14849	-0.00782088	0.0184659	-0.42353	0.671909	0.016758	0.0266689	0.628371	0.529761
rs337235	4	142917986	C	T	20349	14916	-0.0418028	0.0330825	-1.26359	0.206376	0.0427802	0.0474693	0.901219	0.367472
rs2667132	4	142927755	G	A	16378	12039	-0.00384526	0.0300367	-0.128019	0.898134	0.0362512	0.0426412	0.850144	0.395245
rs115116044	4	142930183	G	A	17987	13223	0.0564899	0.0637628	0.885938	0.375651	-0.0616025	0.0954066	-0.645684	0.518484
rs336361	4	142945451	T	C	20310	14882	0.0517609	0.0278638	1.85764	0.0632207	-0.10247	0.040137	-2.55302	0.0106793
rs62329504	4	142950410	T	C	20063	14710	-0.0258299	0.0360696	-0.716113	0.473922	0.0289333	0.0520799	0.555556	0.578514
rs187142995	4	142951483	G	A	20355	14918	-0.0244486	0.10265	-0.238173	0.811747	0.255153	0.145279	1.7563	0.079038
rs17465986	4	142956066	T	C	20350	14916	0.0126858	0.0570392	0.222405	0.823999	0.0641747	0.0836247	0.767413	0.442836
rs115593782	4	142956291	A	G	20377	14938	0.0121515	0.039864	0.304823	0.760501	0.0298602	0.0572333	0.521728	0.60186
rs3822129	4	142962903	T	C	20279	14860	0.00385751	0.0415708	0.0927938	0.926067	0.0214838	0.0591456	0.363236	0.716429
rs3775601	4	142963012	A	C	17964	13185	0.0600101	0.027864	2.15368	0.0312653	-0.113015	0.0401875	-2.8122	0.00492038
rs77097774	4	142966934	C	T	19903	14598	0.0473562	0.0741089	0.639008	0.522818	-0.0999109	0.106278	-0.940091	0.347171
rs1397736	4	142967300	G	A	20374	14932	-0.0177144	0.0274241	-0.645943	0.518316	0.026097	0.039673	0.657802	0.510665
rs115228498	4	142969757	C	T	20321	14893	0.00481593	0.053363	0.0902486	0.92809	-0.0134435	0.0756065	-0.177809	0.858873
rs17015338	4	142971170	A	G	20317	14893	0.0727481	0.0983647	0.739575	0.459558	0.0625985	0.136585	0.458313	0.646728
rs80320220	4	142973823	A	G	20359	14920	0.0214509	0.0386081	0.555607	0.57848	0.0299159	0.0554005	0.539992	0.589202
rs12505349	4	142994220	G	A	20325	14904	0.00448686	0.0296846	0.151151	0.879857	-0.0266539	0.0415631	-0.641286	0.521337
rs78827102	4	142999932	T	C	20258	14847	0.0471345	0.044238	1.06548	0.28666	-0.0469497	0.0607885	-0.772344	0.43991
rs114913243	4	143002477	A	G	20354	14920	-0.0787998	0.0620109	-1.27074	0.20382	0.0536525	0.0915128	0.586284	0.557684
rs1353603	4	143003015	T	C	20305	14882	0.0430963	0.0624685	0.689888	0.490265	-0.0431039	0.0905473	-0.476037	0.634048
rs10461276	4	143013154	G	T	20319	14895	0.00243608	0.0182539	0.133455	0.893833	-0.0292589	0.0262086	-1.11639	0.264256
rs115870511	4	143028337	A	G	20368	14925	-0.0432278	0.0610542	-0.708023	0.478931	0.059773	0.0884676	0.675649	0.499264
rs9995208	4	143035356	A	G	20348	14917	0.0115048	0.0246677	0.466389	0.640937	-0.00410551	0.0351431	-0.116823	0.907001
rs34561493	4	143043397	A	G	20390	14945	-0.0461881	0.027237	-1.69579	0.0899262	0.0259627	0.039683	0.654251	0.51295
rs114952667	4	143044445	C	T	20392	14943	-0.324242	0.144705	-2.24071	0.025045	0.446793	0.211221	2.11529	0.0344056
rs114189541	4	143046055	T	C	20171	14784	0.00205329	0.043581	0.0471143	0.962422	-0.0556367	0.063385	-0.877759	0.380074
rs1511247	4	143046675	T	C	20352	14918	-0.00764694	0.0167824	-0.455653	0.64864	-0.0173079	0.0241865	-0.715604	0.474236
rs72718448	4	143047308	T	C	20350	14916	0.00772476	0.0356235	0.216845	0.828329	-0.00649344	0.0507645	-0.127913	0.898218
rs55784399	4	143049278	C	T	20226	14824	0.0182841	0.0257471	0.710144	0.477615	-0.0288118	0.0366566	-0.785991	0.431873
rs79348411	4	143054636	C	T	20397	14951	0.0123644	0.0311901	0.396422	0.691794	-0.0248665	0.0451962	-0.55019	0.582189
rs111764218	4	143056631	T	C	20222	14820	0.0322227	0.0430237	0.748952	0.453886	-0.0425452	0.0605446	-0.702708	0.482237
rs79000757	4	143056824	T	A	20333	14901	-0.00432957	0.0284495	-0.152184	0.879042	0.00225824	0.0409913	0.0550906	0.956066
rs78734225	4	143060448	C	A	20377	14935	0.000433254	0.0506239	0.00855829	0.993172	0.0372077	0.0736076	0.505487	0.613217
rs61733152	4	143067053	T	C	20361	14927	0.07198	0.103225	0.697312	0.485608	-0.0124798	0.14653	-0.0851692	0.932127
rs76702503	4	143067478	G	A	20254	14848	-0.0367899	0.0581931	-0.632203	0.527254	0.115353	0.0836294	1.37934	0.167791
rs34117773	4	143077486	T	G	19779	14476	0.0160723	0.0290109	0.554008	0.579573	-0.125631	0.0417052	-3.01237	0.00259218
rs77621241	4	143078828	A	T	20312	14887	0.00684298	0.025263	0.27087	0.786491	0.0325989	0.0363173	0.897613	0.369392
rs17015623	4	143086295	C	T	20308	14883	-0.0278995	0.0244951	-1.13898	0.254712	0.0362167	0.0353206	1.02537	0.305189
rs72718496	4	143090204	C	T	16073	11791	-0.00669933	0.0923216	-0.0725651	0.942152	0.0301738	0.127016	0.23756	0.812223
rs75533654	4	143096232	C	A	20371	14935	0.032403	0.0402493	0.805057	0.420787	-0.0249188	0.0570524	-0.436771	0.662277
rs62328227	4	143099735	C	A	20331	14900	0.0124192	0.041792	0.297167	0.766339	0.0224007	0.0592365	0.378157	0.705314
rs79309690	4	143104695	A	G	20364	14923	0.0535857	0.0406767	1.31736	0.187719	-0.0729316	0.0587603	-1.24117	0.214543
rs76634461	4	143110432	G	A	20305	14885	-0.0101381	0.048853	-0.207522	0.835602	-0.0199432	0.0684851	-0.291206	0.770894
rs1497143	4	143114011	A	G	20322	14894	0.0234672	0.0335051	0.700407	0.483673	-0.0467285	0.0467546	-0.999441	0.317581
rs992256	4	143114482	C	T	20214	14813	0.0156098	0.0694671	0.224708	0.822207	0.0475231	0.0990373	0.47985	0.631334
rs1872298	4	143122961	T	C	20333	14907	-0.0317157	0.0411658	-0.770438	0.44104	0.0370456	0.0592858	0.624863	0.532061
rs72720454	4	143126479	A	G	20276	14862	0.0327453	0.098504	0.332426	0.739567	0.213539	0.140084	1.52436	0.127418
rs2627823	4	143128562	C	T	20010	14669	0.0045443	0.0171587	0.26484	0.791133	-0.0414964	0.0248381	-1.67067	0.094786
rs76432022	4	143130453	T	C	20253	14848	0.0186762	0.0909909	0.205253	0.837375	0.0133654	0.141603	0.0943864	0.924802
rs17654193	4	143132579	T	A	20250	14842	0.0235254	0.0390772	0.602026	0.547157	0.035999	0.0565417	0.63668	0.524333
rs74590875	4	143134165	T	G	20340	14908	0.0231821	0.043278	0.535655	0.592197	0.00767948	0.0629809	0.121934	0.902952
rs34733226	4	143134358	T	C	20327	14902	-0.000249374	0.0239726	-0.0104025	0.9917	-0.0628861	0.0345275	-1.82133	0.0685564
rs77139776	4	143142677	C	T	20314	14889	0.0115043	0.0543247	0.211769	0.832287	0.00629396	0.0786085	0.0800671	0.936184
rs11727992	4	143155588	A	G	20173	14783	-0.0288798	0.0491087	-0.588079	0.55648	-0.0105963	0.0711172	-0.148997	0.881556
rs75423141	4	143160887	A	C	19455	14282	0.0194728	0.0334953	0.581358	0.560999	-0.0286609	0.0490566	-0.584242	0.559057
rs77790078	4	143169316	T	C	20395	14945	0.0245485	0.0388429	0.631994	0.527391	0.077433	0.0546556	1.41675	0.156557
rs114719505	4	143170291	G	A	20397	14949	0.0304574	0.0324308	0.939148	0.347655	-0.0372275	0.0465695	-0.799397	0.42406
rs17654944	4	143173023	T	C	20361	14925	0.0207209	0.0331319	0.625406	0.531704	-0.0480225	0.0463007	-1.03719	0.299649
rs72722423	4	143173258	T	C	20345	14911	0.0981422	0.0561577	1.74762	0.0805299	-0.104206	0.0784175	-1.32886	0.183894
rs6844709	4	143187116	T	C	20226	14826	-0.0308347	0.024645	-1.25116	0.210877	0.0369299	0.0356124	1.037	0.299737
rs113323373	4	143199175	T	A	20113	14748	0.0321094	0.0431356	0.744382	0.456646	-0.0411097	0.0615472	-0.667938	0.504173
rs2200997	4	143211964	C	T	20273	14861	0.0349318	0.0450758	0.774956	0.438366	0.0271627	0.0641656	0.423322	0.67206
rs3113516	4	143220782	C	T	20350	14911	-0.050056	0.0407613	-1.22803	0.219436	0.0327093	0.0586711	0.557502	0.577184
rs72722486	4	143223887	T	C	19818	14523	0.0154907	0.101085	0.153244	0.878206	0.17799	0.144037	1.23573	0.21656
rs3822152	4	143224296	A	G	20355	14917	-0.00659477	0.0235176	-0.280418	0.779157	-0.0228459	0.0337649	-0.676616	0.498649
rs72722488	4	143224936	A	G	20293	14870	0.118074	0.0676049	1.74654	0.0807179	-0.0501428	0.0968131	-0.517934	0.604504
rs72722490	4	143226512	T	C	20323	14893	0.030731	0.0654242	0.469719	0.638556	-0.00873211	0.0926067	-0.0942925	0.924877
rs2627808	4	143226768	G	T	16460	12098	-0.0169946	0.019935	-0.852497	0.393938	0.0021319	0.0285766	0.0746031	0.94053
rs1907108	4	143227742	G	A	20234	14826	0.00836065	0.0199569	0.418935	0.675264	-0.028617	0.0289772	-0.987571	0.323363
rs72722493	4	143228254	A	G	20270	14858	0.0029958	0.0496256	0.0603681	0.951863	0.0473942	0.0699971	0.677088	0.49835
rs35477802	4	143228536	A	C	18012	13207	-0.00227597	0.0271637	-0.0837871	0.933226	-0.0541856	0.0393119	-1.37835	0.168095
rs3775696	4	143228914	C	A	18666	13699	0.0113413	0.0180829	0.627181	0.530541	-0.0137181	0.0262256	-0.523081	0.600918
rs71608477	4	143230749	T	G	20395	14948	-0.0562902	0.0360269	-1.56245	0.118182	0.0390666	0.0513435	0.760887	0.446724
rs1907105	4	143231117	C	G	20312	14887	0.0105962	0.0158875	0.666952	0.504803	-0.000207292	0.023139	-0.00895855	0.992852
rs6858270	4	143233177	C	A	20267	14861	-0.0183478	0.0179848	-1.02019	0.30764	0.0156185	0.0261262	0.597811	0.549966
rs3756122	4	143235865	G	C	20330	14904	-0.0617152	0.0229753	-2.68615	0.00722798	0.0470716	0.0333641	1.41085	0.15829
rs6811427	4	143236750	T	C	20254	14848	-0.00138	0.0251397	-0.0548932	0.956224	-0.0364413	0.0363948	-1.00128	0.316693
rs80142100	4	143239879	C	T	20373	14931	-0.047141	0.0397605	-1.18563	0.23577	0.0447162	0.0579256	0.771959	0.440139
rs74848455	4	143248733	G	A	19801	14507	-0.0368515	0.0242944	-1.51687	0.129299	0.0470531	0.035688	1.31846	0.187351
rs75535502	4	143250150	G	T	20345	14905	0.0177019	0.0235318	0.752252	0.4519	-0.00793569	0.0343683	-0.230901	0.817392
rs34991177	4	143254633	C	A	19900	14605	-0.0208995	0.0338845	-0.616787	0.537375	-0.022571	0.0490744	-0.459934	0.645564
rs11724564	4	143255105	C	T	20382	14938	0.0447941	0.0861185	0.520145	0.602962	-0.0946896	0.128433	-0.737266	0.46096
rs2635421	4	143261510	T	C	20334	14905	0.0238215	0.0161002	1.47958	0.138985	-0.0151212	0.0232569	-0.650181	0.515575
rs77368579	4	143263961	T	C	20257	14859	0.0274198	0.0685293	0.400117	0.68907	-0.0191533	0.0981744	-0.195095	0.845319
rs2627838	4	143265120	T	C	20372	14932	0.0615525	0.0423898	1.45206	0.146485	-0.072546	0.060347	-1.20215	0.229306
rs62328289	4	143265321	T	C	20253	14851	0.0228307	0.053126	0.429747	0.66738	-0.0393692	0.0745506	-0.528087	0.597439
rs115710205	4	143266188	C	T	20258	14848	0.0227806	0.0562082	0.40529	0.685265	-0.0122287	0.0785265	-0.155727	0.876248
rs78884385	4	143272775	T	C	20399	14953	-0.0271248	0.0450863	-0.601619	0.547428	-0.02376	0.0655921	-0.362239	0.717174
rs62328291	4	143276240	T	C	20334	14903	-0.0172253	0.0345703	-0.498269	0.618294	0.0194483	0.0486996	0.399352	0.689634
rs115399745	4	143291184	G	A	20346	14908	-0.000925269	0.0457795	-0.0202114	0.983875	0.00378278	0.0656925	0.0575831	0.954081
rs114429103	4	143293187	A	G	20191	14802	0.0500102	0.0801758	0.623756	0.532788	-0.177651	0.117533	-1.51149	0.130663
rs10018876	4	143306688	T	C	20344	14911	-0.0085629	0.0177955	-0.481184	0.630386	0.010287	0.025741	0.399634	0.689426
rs66941440	4	143309160	C	T	20291	14875	0.0134271	0.0226532	0.592726	0.553365	-0.0135985	0.03252	-0.418159	0.675831
rs72724553	4	143309162	T	C	20408	14956	-0.0733162	0.082702	-0.886511	0.375342	0.0926754	0.117188	0.790827	0.429045
rs114160573	4	143316167	T	C	20378	14940	0.00214721	0.0813066	0.0264088	0.978931	0.0733713	0.115464	0.635446	0.525138
rs10006795	4	143318673	A	C	20337	14903	-0.0136691	0.0163475	-0.836159	0.403066	0.0186258	0.0237055	0.785717	0.432033
rs75185284	4	143320032	A	G	20287	14866	0.00717505	0.0262092	0.273761	0.784268	0.0318974	0.0383467	0.831816	0.405513
rs13130104	4	143322905	G	A	20331	14906	-0.00703997	0.0402637	-0.174846	0.8612	0.0942696	0.056075	1.68113	0.0927369
rs75178519	4	143324816	T	C	20403	14957	-0.0425324	0.0496703	-0.856295	0.391835	0.00352505	0.0684605	0.0514902	0.958935
rs72724565	4	143328861	T	C	20349	14912	0.0111684	0.0367407	0.303979	0.761144	0.0206015	0.0527817	0.390315	0.696303
rs983767	4	143329202	T	C	20306	14881	0.0160387	0.0166836	0.961344	0.336379	-0.0158978	0.0238558	-0.666413	0.505147
rs13104269	4	143338705	G	A	20362	14924	-0.0148801	0.0286637	-0.519128	0.603671	-0.00548588	0.0416301	-0.131777	0.895161
rs17715398	4	143339095	C	T	20390	14943	0.024507	0.064442	0.380295	0.703727	0.0167601	0.0890663	0.188176	0.850739
rs6820232	4	143344183	A	G	20306	14883	0.0202151	0.0170856	1.18317	0.236744	-0.0317657	0.0245872	-1.29196	0.19637
rs79437099	4	143351366	G	C	20381	14933	0.0295945	0.0606918	0.487619	0.62582	0.0238257	0.0853363	0.279197	0.780093
rs56002963	4	143355234	G	A	20191	14799	0.0275095	0.0349632	0.786814	0.431391	-0.0590491	0.0508043	-1.16228	0.24512
rs979511	4	143360851	G	A	20321	14896	0.00648886	0.0252715	0.256766	0.79736	-0.0178717	0.0360405	-0.495877	0.619981
rs1497404	4	143373829	C	T	20373	14933	0.0696108	0.0490732	1.41851	0.156042	-0.00693856	0.0691104	-0.100398	0.920028
rs17016170	4	143386335	A	G	20315	14891	0.00991418	0.0243405	0.407311	0.683779	-0.022374	0.0351127	-0.637205	0.523991
rs6837163	4	143392235	G	A	20279	14868	-0.011489	0.0159198	-0.72168	0.470491	0.0173317	0.0231325	0.749239	0.453713
rs75278612	4	143402986	G	T	20340	14910	-0.0010739	0.0575284	-0.0186673	0.985107	0.0938953	0.0859336	1.09265	0.274547
rs28510314	4	143407144	C	T	19906	14597	0.00831733	0.0223891	0.37149	0.710272	-0.00227231	0.0324288	-0.0700707	0.944137
rs72724600	4	143407325	T	G	20289	14869	0.0331826	0.0405413	0.818489	0.413078	0.0412488	0.0565876	0.728937	0.46604
rs79705779	4	143408971	T	C	17417	12801	-0.0181761	0.0314657	-0.577648	0.563502	-0.00370947	0.045921	-0.0807794	0.935617
rs17016233	4	143416900	T	G	20325	14902	-0.00636256	0.0351646	-0.180936	0.856417	-0.0201847	0.0521917	-0.386742	0.698947
rs62328330	4	143437606	T	C	20360	14923	0.00789319	0.0345914	0.228183	0.819504	-0.00370536	0.0486059	-0.0762328	0.939234
rs114262788	4	143439638	T	C	20361	14923	-0.0237937	0.0428925	-0.55473	0.57908	-0.00445063	0.0619784	-0.0718094	0.942754
rs80306587	4	143440695	C	G	20130	14754	-0.0349316	0.0209554	-1.66695	0.0955239	0.0692286	0.0305709	2.26452	0.0235419
rs56030854	4	143443927	T	C	20356	14919	0.00265999	0.0276528	0.0961923	0.923368	0.00338748	0.0402678	0.084124	0.932958
rs975136	4	143450575	C	T	20357	14921	-0.0215016	0.0157881	-1.36189	0.173234	-0.00518025	0.0227089	-0.228116	0.819556
rs76782784	4	143450898	T	C	20142	14772	0.0828186	0.0443275	1.86833	0.0617156	-0.156862	0.0638354	-2.45729	0.013999
rs10857395	4	143452535	A	C	20155	14776	-0.0205073	0.0238527	-0.859746	0.389929	0.0166827	0.0346387	0.481619	0.630076
rs13102643	4	143463074	T	C	20347	14915	-0.019103	0.0288084	-0.663106	0.507263	0.0167478	0.0405824	0.412686	0.679837
rs7657917	4	143468231	G	C	20310	14895	-0.00054415	0.0240095	-0.0226639	0.981918	-0.00294104	0.0350036	-0.084021	0.93304
rs4246729	4	143468371	A	G	20178	14786	-0.0228574	0.0198344	-1.15241	0.249151	-0.0222061	0.0284048	-0.781774	0.434347
rs35075297	4	143470212	T	C	20375	14933	-0.0235734	0.0530784	-0.444123	0.656954	-0.0473963	0.0742895	-0.637994	0.523477
rs77353609	4	143470527	C	T	20374	14934	0.00322558	0.0634338	0.0508495	0.959445	-0.0336933	0.0888746	-0.379111	0.704606
rs77348095	4	143472155	G	A	20382	14937	-0.0410503	0.055501	-0.739632	0.459523	-0.0310274	0.0789751	-0.392876	0.694411
rs79442729	4	143472350	T	C	20332	14901	0.0353103	0.0409706	0.861844	0.388773	0.0220427	0.0589512	0.373914	0.708468
rs146009792	4	143480054	A	G	20388	14944	-0.00454807	0.0803557	-0.0565993	0.954864	-0.034441	0.121141	-0.284304	0.776177
rs17729545	4	143487791	T	C	20368	14932	-0.00739343	0.0359071	-0.205905	0.836865	-0.0690718	0.0508561	-1.35818	0.174406
rs113680500	4	143492922	C	A	20378	14936	0.00467913	0.0712888	0.0656362	0.947667	0.116622	0.0999077	1.1673	0.243089
rs11723318	4	143497722	C	T	19437	14259	-0.0349809	0.0211062	-1.65738	0.0974427	0.00167064	0.0306663	0.0544781	0.956554
rs1116690	4	143510148	A	G	20393	14947	0.0315545	0.0180826	1.74502	0.0809812	-0.0426235	0.0259688	-1.64133	0.100728
rs72726475	4	143515444	A	G	19817	14527	0.106715	0.0510627	2.08988	0.0366286	-0.0895016	0.0722202	-1.23929	0.215239
rs78825708	4	143521989	A	G	20398	14950	-0.0439264	0.0538735	-0.815362	0.414865	-0.0162107	0.0758351	-0.213762	0.830733
rs114184437	4	143541286	T	C	20390	14942	-0.0687039	0.0530906	-1.29409	0.195635	0.0317961	0.0729198	0.436042	0.662806
rs77059223	4	143541665	A	G	20365	14930	-0.070643	0.0435277	-1.62294	0.104601	0.136983	0.0619425	2.21146	0.0270043
rs79232534	4	143550956	T	G	17351	12778	-0.0583707	0.0586189	-0.995765	0.319364	0.0823746	0.0858203	0.95985	0.33713
rs115077549	4	143551228	G	C	20385	14940	0.0606645	0.0430273	1.40991	0.158567	-0.105112	0.0610885	-1.72065	0.085314
rs1373040	4	143552050	C	T	18587	13650	0.070189	0.0218037	3.21913	0.00128582	-0.0729427	0.0312365	-2.33518	0.0195341
rs76399465	4	143560267	T	C	20377	14931	-0.0230747	0.0358726	-0.64324	0.520068	-0.0231001	0.0518605	-0.445428	0.65601
rs13131682	4	143576040	C	A	20313	14886	0.00593224	0.0192668	0.307899	0.758159	0.0589719	0.0277698	2.1236	0.0337038
rs79836790	4	143577111	C	T	17934	13168	0.0438612	0.032652	1.34329	0.179177	-0.0850002	0.047475	-1.79042	0.0733863
rs116489027	4	143593544	T	G	20346	14921	0.0187896	0.0409163	0.459221	0.646075	-0.0535495	0.0563817	-0.949768	0.34223
rs75272391	4	143594892	G	A	19958	14634	0.0279121	0.0908484	0.307238	0.758662	-0.0469243	0.124532	-0.376806	0.706318
rs75264532	4	143601782	A	G	20263	14855	-0.00833999	0.0578123	-0.14426	0.885295	-0.096372	0.0885331	-1.08854	0.276356
rs6537123	4	143607404	A	G	20322	14897	0.0307607	0.017648	1.74301	0.0813314	-0.0439498	0.025329	-1.73516	0.0827127
rs13133181	4	143610293	G	A	20259	14846	0.0221327	0.0166111	1.3324	0.182728	-0.0271612	0.023966	-1.13332	0.257078
rs116837652	4	143626415	T	C	20387	14942	-0.0128604	0.0478752	-0.268625	0.788219	0.0924391	0.0711639	1.29896	0.193958
rs75178979	4	143626811	C	T	20334	14903	-0.0194168	0.0361281	-0.537444	0.590961	-0.0233869	0.0528133	-0.442822	0.657894
rs72728612	4	143631173	C	T	20337	14903	0.116333	0.0533643	2.17998	0.0292588	-0.0501843	0.0769841	-0.651879	0.51448
rs76301342	4	143636412	T	C	20384	14942	-0.0629544	0.0497066	-1.26652	0.205327	0.0938727	0.0702974	1.33536	0.181757
rs4690725	4	143643387	G	A	20366	14927	0.0485002	0.0175578	2.76231	0.00573937	-0.0432081	0.0250595	-1.72422	0.0846679
rs115985869	4	143645856	A	G	19067	14006	-0.0492524	0.0516806	-0.953015	0.340582	0.0843285	0.0745363	1.13137	0.257898
rs1822360	4	143652993	T	C	20282	14868	0.0382431	0.0166462	2.29741	0.0215955	-0.0337749	0.0238422	-1.4166	0.156599
rs72728630	4	143663213	C	A	20373	14932	0.00260682	0.0673452	0.0387084	0.969123	-0.0494819	0.0964243	-0.513168	0.607834
rs76329439	4	143708495	C	T	20371	14931	0.00234739	0.0447697	0.0524325	0.958184	0.0864197	0.0630294	1.3711	0.170343
rs78284521	4	143712857	A	G	20339	14901	-0.0263945	0.053147	-0.496632	0.619449	-0.037874	0.0744276	-0.50887	0.610843
rs4690702	4	143726174	A	C	20385	14942	0.0121477	0.100294	0.121121	0.903595	-0.305437	0.14361	-2.12685	0.0334327
rs79559071	4	143732931	A	T	20328	14901	-0.00792856	0.0373473	-0.212293	0.831879	-0.0385765	0.054504	-0.707773	0.479086
rs1014464	4	143735741	C	A	20322	14896	-0.0166054	0.0162494	-1.02191	0.306825	0.0539321	0.0231971	2.32495	0.0200747
rs1441416	4	143738630	A	G	20334	14907	0.00426463	0.0344395	0.12383	0.90145	-0.00885336	0.048504	-0.182529	0.855168
rs6822594	4	143745770	A	G	20385	14939	-0.0160228	0.0479829	-0.333928	0.738434	-0.00221904	0.0690587	-0.0321326	0.974366
rs75262269	4	143751647	A	G	20408	14956	-0.0165361	0.0657393	-0.251541	0.801396	0.0346762	0.0931783	0.372149	0.709782
rs34804364	4	143766530	C	A	20323	14896	-0.0135045	0.0297126	-0.454503	0.649467	-0.00642612	0.0424965	-0.151215	0.879806
rs115119194	4	143768889	G	A	20028	14686	-0.0230218	0.0571004	-0.403181	0.686815	-0.0894087	0.0814923	-1.09714	0.272579
rs72730409	4	143768890	A	G	20328	14903	0.0188262	0.0172115	1.09381	0.274037	-0.0166505	0.0246518	-0.675426	0.499405
rs78252135	4	143796421	T	C	18259	13415	0.0196346	0.0415288	0.472795	0.63636	-0.0822054	0.0585247	-1.40463	0.160132
rs3907876	4	143834088	A	G	20256	14847	-0.0019377	0.0293645	-0.065988	0.947387	0.0244579	0.0430004	0.568783	0.569503
rs732601	4	143842458	C	T	20348	14918	0.0382778	0.0187357	2.04304	0.0410481	-0.0617388	0.0267939	-2.30422	0.0212106
rs181992772	4	143845034	G	A	20327	14893	-0.006771	0.0643024	-0.105299	0.916138	-0.0355509	0.088782	-0.400429	0.688841
rs78991661	4	143845214	C	A	20380	14939	0.000417496	0.0863132	0.00483699	0.996141	0.128924	0.125254	1.02929	0.303342
rs115477502	4	143845266	A	G	20404	14955	-0.019141	0.0493117	-0.388163	0.697895	0.0382655	0.0713068	0.536632	0.591522
rs75727646	4	143847377	A	G	20397	14949	0.0419098	0.0807648	0.518912	0.603822	-0.0738911	0.117903	-0.62671	0.530849
rs11729124	4	143848658	T	C	20395	14949	0.037728	0.0537711	0.701641	0.482903	-0.00950542	0.0779584	-0.12193	0.902955
rs114323514	4	143859956	A	G	20312	14887	-0.0345372	0.0512634	-0.673721	0.500489	0.102376	0.0736767	1.38953	0.164672
rs74621085	4	143873005	A	C	20386	14943	-0.0317675	0.0538537	-0.589885	0.555268	0.0713331	0.0767112	0.929893	0.352427
rs7690592	4	143879504	T	C	20297	14872	0.0230884	0.0184492	1.25146	0.210766	-0.0344907	0.0264222	-1.30537	0.191767
rs12648647	4	143893598	C	T	20398	14948	0.0354403	0.086858	0.408025	0.683255	-0.269439	0.120325	-2.23926	0.0251393
rs35485549	4	143897600	A	G	20238	14833	-0.0117486	0.0171196	-0.686267	0.492545	0.0404634	0.0247385	1.63565	0.101914
rs10212852	4	143905768	C	T	20321	14894	0.0224926	0.0183311	1.22702	0.219816	-0.0317093	0.0262264	-1.20906	0.226639
rs114280301	4	143920629	G	A	19448	14260	0.0236509	0.0586697	0.40312	0.68686	-0.0615008	0.0799363	-0.769373	0.441672
rs78969828	4	143923432	G	A	20248	14841	-0.0892754	0.0445359	-2.00457	0.0450089	-0.0382277	0.0631578	-0.605273	0.544998
rs76672291	4	143937543	C	T	20406	14957	-0.00798481	0.0499498	-0.159857	0.872994	0.0349862	0.0723628	0.483483	0.628753
rs11733662	4	143940733	A	G	20350	14913	0.00740478	0.0289321	0.255936	0.798	0.00906352	0.0416452	0.217636	0.827712
rs6821603	4	143941341	T	C	20292	14874	-0.0103028	0.0164298	-0.627078	0.530608	-0.00468886	0.0237208	-0.197669	0.843304
rs75764580	4	143942764	G	T	20317	14892	0.0246579	0.0482654	0.510881	0.609434	-0.018837	0.0684905	-0.27503	0.783293
rs72719104	4	143965802	A	G	20391	14944	0.0421122	0.0532537	0.790784	0.42907	-0.0415774	0.0765295	-0.543286	0.586933
rs4485768	4	143997558	A	G	20335	14907	-0.00522253	0.0177462	-0.29429	0.768536	-0.00962313	0.0253391	-0.379775	0.704113
rs72719126	4	143999929	C	T	20328	14901	0.150876	0.0527003	2.86291	0.00419771	-0.119184	0.0755764	-1.577	0.114795
rs7686660	4	144003159	G	T	20360	14921	-0.00547828	0.0177085	-0.309359	0.757048	-0.00875151	0.0252815	-0.346163	0.72922
rs59799467	4	144004624	G	A	20343	14905	-0.00538939	0.017713	-0.304262	0.760929	-0.0065344	0.0253063	-0.258213	0.796243
rs115832993	4	144005447	C	T	20357	14923	0.0087195	0.0289361	0.301337	0.763158	0.00936321	0.0414792	0.225733	0.821409
rs115890303	4	144021142	T	C	20386	14942	0.0675127	0.0464024	1.45494	0.145686	-0.0591257	0.0682715	-0.866037	0.38647
rs115390699	4	144033383	A	C	20376	14930	-0.0142206	0.0714434	-0.199048	0.842225	0.25344	0.104373	2.42822	0.015173
rs114752662	4	144039191	C	T	19989	14661	-0.0126712	0.0685737	-0.184782	0.8534	-0.0540069	0.0997911	-0.541199	0.58837
rs62330264	4	144051310	C	T	20363	14926	-0.0291881	0.0521952	-0.559211	0.576018	-0.0829519	0.0724763	-1.14454	0.252401
rs114908048	4	144051514	A	C	20370	14929	-0.0199006	0.0268537	-0.741074	0.458648	0.0480185	0.0385779	1.24471	0.213237
rs116256903	4	144100186	A	G	20340	14909	0.0272011	0.038684	0.70316	0.481956	-0.0780099	0.0563526	-1.38432	0.166261
rs9998017	4	144105382	T	C	20256	14847	0.0380491	0.0167189	2.27581	0.0228573	-0.0378916	0.0241208	-1.57091	0.116203
rs115124771	4	144106040	G	T	20321	14892	0.107288	0.0344263	3.11645	0.00183044	-0.112369	0.0496635	-2.26261	0.0236599
rs77075683	4	144108134	G	A	20167	14780	-0.0697191	0.0500091	-1.39413	0.163279	0.153361	0.0718642	2.13404	0.0328391
rs4582112	4	144111732	A	G	20300	14875	0.0252531	0.0161521	1.56346	0.117944	-0.0243523	0.0233928	-1.04102	0.297867
rs115002198	4	144123142	A	C	20304	14888	-0.0520974	0.0409741	-1.27147	0.203561	0.0101826	0.0585303	0.173972	0.861888
rs72721005	4	144130103	T	C	20258	14850	0.0857604	0.029411	2.91593	0.00354625	-0.0860191	0.0420019	-2.04798	0.0405617
rs62330292	4	144132537	G	A	20191	14799	-0.0562775	0.0426475	-1.3196	0.18697	0.0111316	0.0606854	0.183431	0.85446
rs35549285	4	144145739	A	G	19671	14419	-0.0406266	0.02785	-1.45876	0.14463	0.0422337	0.040917	1.03218	0.301988
rs11735537	4	144150701	C	T	20380	14935	-0.0203842	0.0268783	-0.758391	0.448217	0.047772	0.038661	1.23566	0.216584
rs74884267	4	144171887	A	C	20399	14952	0.0588186	0.0437725	1.34373	0.179035	-0.057385	0.0608984	-0.942307	0.346036
rs300937	4	144172526	G	A	20368	14924	-0.0312434	0.0271459	-1.15094	0.249755	0.0362769	0.0399877	0.907201	0.3643
rs75069185	4	144175895	C	T	14515	10683	-0.231123	0.131598	-1.75628	0.0790401	0.37901	0.18648	2.03244	0.0421089
rs300954	4	144202138	C	T	20351	14915	-0.0188602	0.0228927	-0.823855	0.410022	0.0194927	0.0331562	0.587906	0.556595
rs11735520	4	144218067	A	G	20335	14901	0.0574082	0.0544515	1.0543	0.291746	-0.0231903	0.0789099	-0.293884	0.768847
rs74871619	4	144220798	A	G	20401	14954	0.0410773	0.0621341	0.661108	0.508543	-0.0710453	0.0859376	-0.826708	0.408402
rs112828083	4	144224566	T	C	19520	14321	-0.0280456	0.0600917	-0.466714	0.640705	0.117188	0.0853935	1.37233	0.169959
rs75488264	4	144225602	C	T	20388	14943	0.022191	0.0836889	0.265161	0.790886	-0.264455	0.116838	-2.26343	0.0236092
rs80331195	4	144228178	A	G	20356	14917	0.0307799	0.0656303	0.468989	0.639078	0.15522	0.0952648	1.62935	0.103238
rs72721051	4	144231549	G	A	20393	14947	0.0411963	0.0516273	0.797956	0.424896	-0.0182694	0.0742282	-0.246125	0.805586
rs72721052	4	144232389	A	G	20360	14924	0.177309	0.0494261	3.58735	0.00033405	-0.134245	0.0713258	-1.88214	0.0598173
rs17686886	4	144237895	C	T	20367	14930	-0.0714628	0.0402829	-1.77402	0.0760592	0.0279718	0.0576668	0.48506	0.627634
rs9993972	4	144251576	T	G	18785	13776	-0.0123777	0.027142	-0.456033	0.648366	0.0257535	0.0397342	0.648144	0.516892
rs300894	4	144255998	T	C	20263	14853	0.0256277	0.0161767	1.58423	0.113141	-0.0120494	0.0235347	-0.511984	0.608662
rs28989196	4	144267780	G	C	20289	14872	0.000260233	0.0614635	0.00423394	0.996622	-0.0291547	0.0890272	-0.327481	0.743304
rs28989208	4	144278376	T	C	20385	14940	-0.0171864	0.0374767	-0.458589	0.64653	0.0559063	0.0547712	1.02073	0.307385
rs719392	4	144281231	G	A	20295	14880	0.0116322	0.015859	0.733476	0.463268	-0.00788618	0.0231831	-0.340169	0.73373
rs300920	4	144283704	A	G	20360	14920	-0.00587593	0.0375558	-0.156459	0.875672	-0.00157987	0.0531042	-0.0297503	0.976266
rs79411017	4	144290735	C	T	20271	14854	0.0875618	0.0529961	1.65223	0.0984872	-0.0820522	0.0761978	-1.07683	0.281556
rs6828635	4	144293900	T	G	20355	14918	-0.0387268	0.0379721	-1.01987	0.307788	0.0163131	0.0545438	0.299084	0.764876
rs77093591	4	144294388	C	T	20151	14782	-0.0822281	0.0393552	-2.08938	0.0366733	0.117073	0.0550435	2.12692	0.0334265
rs13127055	4	144299416	A	G	20085	14723	-0.0339926	0.0367021	-0.926176	0.354355	0.0260063	0.0539601	0.481954	0.629839
rs28989229	4	144308769	T	C	20396	14949	-0.0641444	0.0456428	-1.40536	0.159915	0.081002	0.0655032	1.23661	0.216231
rs28925869	4	144318841	T	C	20279	14864	0.00866681	0.0196213	0.441705	0.658703	-0.0281252	0.0285898	-0.983748	0.32524
rs28925878	4	144323634	A	G	20091	14742	-0.0139659	0.0377772	-0.369691	0.711612	0.0778369	0.0540432	1.44027	0.149791
rs28925889	4	144329776	T	G	20244	14846	-0.0346645	0.0552734	-0.627147	0.530563	-0.090587	0.0785175	-1.15372	0.248616
rs17017745	4	144330093	C	A	20375	14934	-0.0491234	0.0354001	-1.38766	0.16524	0.0200977	0.0505086	0.397906	0.6907
rs7655552	4	144333832	A	G	20356	14920	-0.0104674	0.0551082	-0.189942	0.849355	-0.00378625	0.0819867	-0.0461813	0.963166
rs17017760	4	144339878	G	A	20360	14917	-0.00250824	0.0420336	-0.0596723	0.952417	0.00792822	0.0593567	0.133569	0.893743
rs1995931	4	144340560	C	T	20299	14879	0.0105668	0.0169145	0.624722	0.532154	0.017934	0.0241999	0.741079	0.458646
rs7691050	4	144347239	C	T	20385	14940	-0.0202508	0.0500626	-0.40451	0.685838	-0.0459727	0.0726122	-0.633126	0.526651
rs116791081	4	144349365	T	C	20353	14918	0.00973036	0.0653652	0.148862	0.881663	-0.00380873	0.0926546	-0.0411067	0.967211
rs28925899	4	144355043	T	C	20230	14824	0.0940403	0.079715	1.17971	0.238117	-0.113532	0.115093	-0.986435	0.32392
rs3805236	4	144357737	A	G	20362	14927	0.0114539	0.0168878	0.678233	0.497624	-0.0192312	0.024533	-0.783894	0.433102
rs28925904	4	144359490	T	C	20351	14916	0.0354121	0.0458584	0.772206	0.439992	-0.063443	0.0680831	-0.931847	0.351416
rs72721099	4	144373109	T	C	20394	14950	-0.00930526	0.0577611	-0.161099	0.872015	-0.128381	0.0828245	-1.55003	0.121134
rs28924077	4	144390602	T	C	20380	14939	0.00259464	0.0233472	0.111133	0.911511	0.00779993	0.0339972	0.229429	0.818536
rs1397529	4	144392162	C	A	20346	14913	0.00746195	0.0165255	0.451543	0.651598	0.0109701	0.0236841	0.463185	0.643232
rs72723108	4	144404516	C	T	20386	14943	0.0244227	0.0400548	0.609732	0.54204	0.0222214	0.0576768	0.385274	0.700034
rs116146530	4	144405647	T	C	20391	14948	0.0515397	0.0548768	0.939189	0.347634	-0.0921414	0.0774145	-1.19023	0.233954
rs9995486	4	144405898	C	T	20341	14906	0.0108196	0.0165119	0.655261	0.5123	-0.000547105	0.0237496	-0.0230364	0.981621
rs17017812	4	144406937	G	A	20351	14917	0.0437633	0.0185763	2.35586	0.0184797	-0.017506	0.0265999	-0.658123	0.510459
rs10008867	4	144407046	A	G	20368	14928	0.0110749	0.0162025	0.683531	0.494271	0.00052602	0.023422	0.0224584	0.982082
rs11937375	4	144407627	G	C	20208	14813	0.0279466	0.0158444	1.76382	0.077763	-0.042189	0.0230399	-1.83113	0.0670807
rs79532816	4	144421433	A	G	20356	14923	-0.0654006	0.0667787	-0.979363	0.3274	0.190695	0.0919998	2.07278	0.0381929
rs114549480	4	144431667	A	C	20348	14911	0.124807	0.10531	1.18514	0.235961	-0.14673	0.156821	-0.93565	0.349454
rs34402601	4	144434555	C	T	20382	14937	-0.0769265	0.0389419	-1.97542	0.0482209	0.13416	0.0555327	2.41587	0.0156976
rs12500603	4	144442252	G	A	20308	14877	-0.000560174	0.0192943	-0.0290331	0.976838	-0.00477105	0.0280041	-0.17037	0.864719
rs7662645	4	144443295	C	T	20325	14899	0.00792996	0.0183365	0.43247	0.6654	-0.00938722	0.0263572	-0.356154	0.721725
rs75237294	4	144445764	C	T	19338	14191	0.076484	0.0402548	1.9	0.0574331	-0.0180419	0.0561481	-0.321328	0.747962
rs77841374	4	144452466	T	C	20406	14956	-0.0153316	0.0505069	-0.303555	0.761467	0.0286115	0.0730208	0.391828	0.695186
rs144325717	4	144457224	A	G	20332	14901	-0.00105389	0.0600266	-0.017557	0.985992	0.177944	0.0870879	2.04326	0.0410263
rs6855207	4	144457987	A	C	20187	14798	0.0132582	0.0160039	0.828435	0.407424	-0.0228993	0.0230699	-0.992605	0.320903
rs17017869	4	144467805	T	C	20304	14881	-0.027037	0.0229573	-1.17771	0.238913	0.0482774	0.0330839	1.45924	0.1445
rs199879494	4	144498805	C	T	20360	14918	0.231959	0.155429	1.49238	0.135601	-0.465446	0.219294	-2.12248	0.0337977
rs28583054	4	144507710	G	A	20358	14919	0.0101967	0.0163361	0.624185	0.532506	-0.0167738	0.0235789	-0.71139	0.476842
rs13149219	4	144508537	T	C	20348	14917	0.0101981	0.0204953	0.497581	0.618779	-0.034439	0.0294345	-1.17002	0.241993
rs35677072	4	144515896	C	A	20310	14883	-0.00120837	0.0218972	-0.0551837	0.955992	-0.0225465	0.0314586	-0.716705	0.473556
rs6842797	4	144517114	A	T	19959	14616	-0.00856125	0.0160842	-0.532278	0.594533	0.0364105	0.0233723	1.55785	0.119268
rs114943398	4	144518422	A	G	20370	14934	0.127463	0.0630918	2.02027	0.043355	-0.152369	0.091588	-1.66364	0.0961844
rs1497621	4	144518524	C	T	20153	14775	-0.00172764	0.0159153	-0.108552	0.913558	0.0141339	0.0231235	0.611234	0.541045
rs112057221	4	144524670	C	T	20346	14911	0.0223659	0.0641943	0.348409	0.727533	-0.0751272	0.0918127	-0.818266	0.413205
rs72938299	4	144532644	G	A	20393	14947	-0.0596691	0.128043	-0.466009	0.641209	0.00920273	0.178609	0.0515246	0.958908
rs17017968	4	144542213	G	A	20332	14901	-0.0214927	0.127703	-0.168302	0.866345	-0.0368964	0.178554	-0.20664	0.836291
rs79359201	4	144544947	T	G	20380	14937	0.0208395	0.039914	0.522111	0.601593	0.0361886	0.056044	0.645717	0.518463
rs114884926	4	144545997	A	C	20296	14881	0.106953	0.0628136	1.7027	0.0886237	-0.123172	0.090161	-1.36614	0.171896
rs13143261	4	144546275	G	A	20376	14934	0.0185122	0.0216132	0.856524	0.391708	-0.0367947	0.0311598	-1.18084	0.237666
rs34555115	4	144546484	T	C	20311	14885	-0.000567352	0.0157818	-0.0359498	0.971322	0.010135	0.0229878	0.440886	0.659295
rs115142848	4	144548665	A	C	19632	14403	-0.0686237	0.057302	-1.19758	0.23108	0.116083	0.0817638	1.41973	0.155685
rs1497609	4	144554821	C	T	20322	14893	0.00305072	0.0162534	0.187697	0.851114	-0.0204289	0.0236381	-0.864236	0.387458
rs76997372	4	144555923	T	C	20316	14888	-0.0160656	0.0215119	-0.746826	0.455169	0.0178075	0.0312456	0.569919	0.568732
rs115271535	4	144560464	T	C	16249	11934	-0.0624303	0.0644357	-0.968877	0.332606	0.0447971	0.0900646	0.497389	0.618915
rs72723197	4	144569957	A	G	20305	14887	-0.0283471	0.0383348	-0.73946	0.459628	0.0493424	0.0546785	0.90241	0.366839
rs116495122	4	144574332	A	G	19950	14623	0.0132318	0.0401738	0.329364	0.74188	-0.0433027	0.0582056	-0.743961	0.4569
rs1450241	4	144578084	A	G	20336	14907	-0.00971279	0.0161749	-0.600484	0.548184	0.00551474	0.023499	0.23468	0.814457
rs78308976	4	144590209	A	G	20306	14882	0.0507969	0.0486098	1.04499	0.296026	0.0116072	0.0701339	0.165501	0.86855
rs79753544	4	144592286	A	G	20369	14931	0.00448339	0.0510202	0.0878748	0.929976	0.0190735	0.072006	0.264887	0.791096
rs34585546	4	144601846	A	G	20296	14878	-0.00636983	0.0169292	-0.376264	0.706721	-0.0124053	0.0244389	-0.507604	0.611731
rs28652990	4	144612654	A	G	20406	14955	-0.168018	0.140407	-1.19665	0.231443	0.349928	0.208621	1.67734	0.0934766
rs62339322	4	144612929	G	A	20398	14949	0.0623355	0.0478886	1.30168	0.193027	-0.0558997	0.069004	-0.810094	0.417886
rs7699956	4	144616906	T	C	20150	14773	0.00335595	0.0315556	0.10635	0.915304	0.00528601	0.0457145	0.115631	0.907945
rs6840796	4	144617397	T	A	20397	14950	-0.197476	0.170692	-1.15691	0.247308	0.302828	0.234038	1.29393	0.195691
rs61732656	4	144617554	T	G	20366	14928	-0.0439222	0.060133	-0.730416	0.465136	0.259265	0.0828464	3.12946	0.00175126
rs1545437	4	144617842	T	G	20375	14934	-0.00258333	0.0168965	-0.152892	0.878484	-0.0187158	0.0243969	-0.767136	0.443001
rs61745865	4	144619314	G	T	20339	14908	0.0340773	0.0259071	1.31537	0.188387	0.00990867	0.0368015	0.269246	0.78774
rs188813179	4	144620193	A	C	20375	14931	-0.0763163	0.0919164	-0.83028	0.40638	0.0139166	0.138416	0.100542	0.919914
rs55935372	4	144621779	G	A	20361	14929	-0.00471283	0.0168509	-0.279677	0.779725	-0.0161281	0.0243548	-0.662214	0.507834
rs76600473	4	144632221	G	A	20306	14885	-0.0158893	0.0295361	-0.53796	0.590605	-0.0109445	0.0422869	-0.258815	0.795778
rs62337585	4	144640681	T	C	20187	14801	-0.0233219	0.0350393	-0.665591	0.505673	-6.5239e-05	0.0509585	-0.00128024	0.998979
rs77054028	4	144642055	A	G	20394	14948	-0.128473	0.137319	-0.935579	0.34949	0.299054	0.20231	1.47819	0.139356
rs7678190	4	144643574	G	A	20319	14888	-0.00174354	0.0169394	-0.102929	0.91802	-0.0160732	0.0244514	-0.657356	0.510952
rs76428361	4	144647423	T	C	20376	14935	-0.0351449	0.0252213	-1.39346	0.163481	0.042852	0.0358465	1.19543	0.231919
rs115229121	4	144649427	T	C	20356	14919	-0.0475721	0.0493651	-0.963677	0.335208	0.087488	0.0712535	1.22784	0.219506
rs72725140	4	144654246	G	A	20015	14687	0.0219578	0.0343055	0.640065	0.522131	-0.0121847	0.0493966	-0.246672	0.805162
rs5016159	4	144659515	A	G	20296	14880	-0.0121284	0.0168915	-0.718016	0.472747	-0.00714596	0.0242898	-0.294196	0.768608
rs113145750	4	144663468	T	C	20106	14748	0.00752604	0.0709788	0.106032	0.915557	-0.206902	0.0999939	-2.06915	0.0385319
rs9993457	4	144673517	C	T	20160	14776	-0.00125895	0.0158574	-0.0793917	0.936721	0.00343133	0.022997	0.149208	0.88139
rs79829566	4	144679566	C	T	20351	14917	-0.00764458	0.0330235	-0.231489	0.816935	0.00451899	0.0474553	0.0952262	0.924135
rs192609525	4	144680523	G	A	20321	14898	0.0781345	0.0656198	1.19071	0.233766	-0.201849	0.0969479	-2.08203	0.0373395
rs17018200	4	144682019	A	C	20258	14851	-0.0146883	0.0169313	-0.867524	0.385655	-0.00463995	0.0243864	-0.190268	0.849099
rs1450236	4	144704222	A	G	20293	14876	-0.0105471	0.0169319	-0.622915	0.533341	-0.0034401	0.0243625	-0.141205	0.887708
rs4054643	4	144708482	G	A	19933	14617	-0.00930237	0.0170928	-0.544228	0.586285	-0.00529762	0.0246	-0.21535	0.829494
rs72727420	4	144710521	T	G	19613	14376	0.101933	0.0910951	1.11897	0.263151	-0.0731236	0.126333	-0.578818	0.562712
rs115145312	4	144713750	G	A	20335	14905	-0.0411188	0.0470277	-0.874354	0.381926	0.0723553	0.0678068	1.06708	0.285936
rs114729440	4	144733906	C	T	18903	13857	-0.0191676	0.0545197	-0.351573	0.725159	0.0479765	0.0783555	0.612292	0.540344
rs79154436	4	144742630	C	A	20336	14904	-0.0317458	0.0478153	-0.663926	0.506738	0.0654534	0.0681677	0.960181	0.336964
rs112923111	4	144743862	C	T	18131	13311	-0.0286933	0.0702903	-0.408211	0.683119	-0.116625	0.10217	-1.14148	0.253671
rs34139765	4	144743928	C	T	20358	14916	-0.0607096	0.0596655	-1.0175	0.308916	0.0853006	0.0850538	1.0029	0.315909
rs17018500	4	144746002	C	T	20335	14907	-0.00916437	0.0168819	-0.542851	0.587233	-0.00335409	0.0243139	-0.137949	0.89028
rs28541497	4	144757669	T	C	16061	11808	-0.00837793	0.0195106	-0.429404	0.667629	-0.0099689	0.0278917	-0.357415	0.720781
rs143066837	4	144769218	G	A	19794	14513	-0.0274039	0.0365728	-0.749297	0.453678	0.0291355	0.0524774	0.555201	0.578757
rs115145039	4	144779677	A	C	20102	14742	-0.0426194	0.0389134	-1.09524	0.273413	0.0633149	0.054826	1.15483	0.248159
rs4240334	4	144792505	G	A	20343	14914	-0.00986883	0.016946	-0.58237	0.560318	-4.53757e-05	0.0243873	-0.00186063	0.998515
rs17696554	4	144800828	A	G	18799	13791	0.0295563	0.0194648	1.51845	0.128902	-0.0411461	0.0279768	-1.47072	0.141366
rs115321941	4	144803984	T	C	20346	14914	-0.0671608	0.0554728	-1.2107	0.226011	0.0630908	0.0817497	0.771756	0.440259
rs189813745	4	144847522	T	C	18777	13773	-0.0612417	0.0452461	-1.35353	0.175888	0.073361	0.0655284	1.11953	0.262914
rs59447803	4	144849546	G	T	20151	14774	-0.00794984	0.0175367	-0.453326	0.650314	0.010277	0.0252986	0.406229	0.684574
rs34850154	4	144858379	C	A	20153	14775	0.0128479	0.0180797	0.710626	0.477316	-0.0191617	0.0261134	-0.733787	0.463078
rs115141712	4	144878372	A	G	20329	14902	0.0108736	0.0416098	0.261324	0.793843	-0.102694	0.0608616	-1.68734	0.0915388
rs6537214	4	144878907	G	A	20368	14930	-0.0161531	0.0170211	-0.949001	0.34262	0.0019303	0.0244919	0.078814	0.937181
rs7662736	4	144879189	C	T	20322	14894	-0.0162801	0.0170608	-0.954237	0.339964	7.61629e-05	0.0245152	0.00310676	0.997521
rs2137046	4	144880427	C	A	20382	14938	-0.0111849	0.0305037	-0.366673	0.713863	-0.0479489	0.0439843	-1.09014	0.275653
rs4613514	4	144882744	A	G	18532	13624	-0.0201118	0.0178021	-1.12974	0.258585	0.00409355	0.025633	0.159699	0.873118
rs55797479	4	144883774	T	C	20275	14857	-0.0237591	0.0442919	-0.536421	0.591667	-0.0174462	0.0644343	-0.270759	0.786576
rs36111853	4	144886733	A	G	20398	14951	0.0353038	0.0586691	0.601744	0.547345	-0.0279617	0.0851768	-0.328278	0.742702
rs11931330	4	144891961	G	A	19901	14596	-0.01878	0.0172387	-1.08941	0.275972	0.0104155	0.024699	0.421699	0.673245
rs17019056	4	144892048	A	C	20290	14873	0.017827	0.0186899	0.953833	0.340168	-0.0199895	0.0269464	-0.741826	0.458193
rs116411797	4	144905965	T	G	20044	14704	0.0499407	0.0469057	1.0647	0.28701	0.0136119	0.0679681	0.200268	0.841271
rs1877235	4	144908114	G	A	20057	14711	-0.0110489	0.0171828	-0.643023	0.520209	-0.00280143	0.0247335	-0.113264	0.909821
rs75270861	4	144913903	A	G	20384	14942	-0.0155556	0.0170209	-0.913908	0.360765	0.00117819	0.0244685	0.0481514	0.961596
rs72727495	4	144914343	C	G	20346	14907	-0.00409487	0.0343478	-0.119218	0.905103	0.00215376	0.0494562	0.043549	0.965264
rs1980037	4	144917514	A	C	NA	NA	NA	NA	NA	NA	NA	NA	NA	NA
rs1132783	4	144918712	G	C	20275	14857	0.0136619	0.0187173	0.729908	0.465447	-0.0161886	0.0270134	-0.59928	0.548987
rs7683365	4	144920596	A	G	19236	14113	-0.0204052	0.0174428	-1.16984	0.242067	0.000874561	0.0251042	0.0348372	0.97221
rs1849119	4	144921607	C	T	20324	14897	-0.0454195	0.477687	-0.095082	0.92425	-0.420817	0.801901	-0.524775	0.59974
rs199937833	4	144922409	C	G	20384	14944	0.104706	0.165391	0.633078	0.526683	-0.121868	0.258203	-0.471986	0.636937
rs115196666	4	144937196	G	A	19762	14493	0.0246234	0.0422378	0.582972	0.559912	0.031618	0.0606789	0.521071	0.602317
rs41279321	4	144940333	C	G	19881	14582	0.028781	0.021494	1.33902	0.180564	-0.0133209	0.0307538	-0.433147	0.664908
rs34617896	4	144949348	T	C	19771	14484	0.0106574	0.0188435	0.565576	0.571682	-0.0095535	0.0273696	-0.349055	0.727048
rs12499639	4	144950193	G	A	20311	14886	-0.00626804	0.0296924	-0.211099	0.83281	-0.0279093	0.0430022	-0.649019	0.516326
rs111646158	4	144969891	T	G	20394	14946	-0.030795	0.0459348	-0.670407	0.502599	0.021303	0.0661091	0.32224	0.747271
rs116697556	4	144989460	A	G	20375	14936	0.141714	0.301096	0.470661	0.637883	0.204068	0.383374	0.532295	0.594522
rs4560352	4	144992263	A	G	20267	14851	0.00536087	0.0158081	0.339122	0.734518	0.000311425	0.0229465	0.0135717	0.989172
rs117352504	4	144995432	A	G	18904	13874	0.0361161	0.0915021	0.394703	0.693062	-0.129285	0.12416	-1.04128	0.297748
rs114559155	4	145004634	T	C	20293	14876	-0.0646936	0.049725	-1.30103	0.193249	0.0180366	0.0732237	0.246322	0.805433
rs7657795	4	145009802	A	C	20325	14899	-0.00582446	0.0168858	-0.344933	0.730144	0.00730511	0.0244099	0.299269	0.764735
rs35793856	4	145011740	A	G	20332	14908	-0.0158332	0.0169736	-0.932814	0.350916	-0.00226761	0.0244975	-0.0925651	0.926249
rs4835155	4	145012110	T	G	20341	14906	0.0102385	0.0324083	0.315922	0.752062	-0.00395577	0.0474085	-0.0834401	0.933502
rs76475845	4	145024533	G	A	20369	14929	0.0338039	0.0602933	0.560657	0.575031	0.0235446	0.0865961	0.27189	0.785707
rs6844670	4	145024799	G	A	20325	14899	-0.0234327	0.0166455	-1.40775	0.159205	0.0189551	0.0240299	0.788814	0.430221
rs11735662	4	145026126	T	C	20358	14923	0.0448888	0.0401542	1.11791	0.263606	0.0266553	0.0575482	0.463182	0.643234
rs77144894	4	145029032	T	C	20123	14747	0.0531699	0.043975	1.20909	0.226627	-0.125427	0.0648274	-1.93478	0.0530176
rs77338155	4	145029161	G	A	19613	14378	-0.0336802	0.0347965	-0.967919	0.333085	0.10868	0.0508813	2.13594	0.032684
rs1132787	4	145030546	T	C	19339	14176	-0.0396413	0.0172112	-2.30322	0.0212663	0.0569379	0.0250052	2.27704	0.0227839
rs11728240	4	145030701	A	G	20335	14908	0.0115368	0.0281409	0.409964	0.681832	-0.0218543	0.0406392	-0.537764	0.59074
rs149908820	4	145035851	T	C	20387	14943	0.0565229	0.108067	0.523034	0.600951	-0.166687	0.159888	-1.04252	0.29717
rs111643702	4	145041577	T	C	20401	14951	-0.0298926	0.0264209	-1.1314	0.257887	-0.0120559	0.038325	-0.31457	0.753088
rs4450876	4	145044173	T	C	17867	13114	0.0269335	0.0168761	1.59596	0.110498	-0.00140395	0.0242639	-0.0578618	0.953859
rs11931075	4	145050285	G	A	20325	14897	0.0555893	0.0468724	1.18597	0.235634	-0.111047	0.0689855	-1.60972	0.10746
rs116138813	4	145057120	C	T	19114	14028	-0.0557902	0.0470185	-1.18656	0.235402	0.121517	0.0664581	1.82847	0.0674788
rs36211745	4	145062271	C	T	20302	14883	-0.0306517	0.0158138	-1.93829	0.0525873	0.00144398	0.022947	0.0629266	0.949825
rs74703575	4	145063668	A	G	20342	14913	0.0598758	0.0468478	1.27809	0.201217	-0.123099	0.0690138	-1.78369	0.0744734
rs114320535	4	145081737	A	G	20413	14962	-0.0596004	0.0930423	-0.640573	0.5218	0.00948767	0.123448	0.0768556	0.938738
rs35757415	4	145083914	A	G	20298	14871	0.0150229	0.016099	0.933158	0.350739	-0.00684923	0.0233893	-0.292837	0.769647
rs4402988	4	145088692	A	G	16424	12072	0.00133954	0.024861	0.0538812	0.95703	-0.0264941	0.0358758	-0.738495	0.460214
rs72938465	4	145089788	G	A	20364	14925	-0.000573348	0.0354342	-0.0161807	0.98709	0.0310311	0.0515692	0.601737	0.547349
rs79291079	4	145092895	C	T	19574	14360	0.00127051	0.0436147	0.0291302	0.976761	-0.0552792	0.0639346	-0.864622	0.387246
rs79380982	4	145093316	A	G	20392	14944	0.035866	0.0347489	1.03215	0.302002	-0.045431	0.0507294	-0.895555	0.37049
rs75435078	4	145097683	A	G	20326	14902	0.0124074	0.0482698	0.257043	0.797146	-0.0200601	0.069249	-0.289681	0.77206
rs80166181	4	145103086	A	G	20367	14926	-0.0107967	0.0555524	-0.194351	0.845901	0.0277181	0.0811444	0.34159	0.732659
rs74481706	4	145103301	G	C	20245	14842	-0.0662251	0.0394514	-1.67865	0.0932198	0.0293435	0.0569204	0.515519	0.60619
rs77602237	4	145105107	C	T	20391	14946	-0.017447	0.0358633	-0.486485	0.626623	-0.0176492	0.0516128	-0.341953	0.732386
rs3923603	4	145111329	T	C	20326	14898	0.0193909	0.0160813	1.2058	0.227895	0.0178768	0.0233385	0.76598	0.443688
rs78682603	4	145112419	G	A	20242	14832	0.0310215	0.0336803	0.921059	0.35702	-0.0492451	0.0487468	-1.01022	0.312389
rs72729549	4	145118513	A	C	20195	14802	0.0124009	0.0211422	0.586546	0.557509	-0.0366594	0.0304409	-1.20428	0.22848
rs4554017	4	145124024	T	C	20325	14896	-0.0304279	0.0161743	-1.88125	0.0599376	0.0163359	0.0233484	0.699657	0.484142
rs78967298	4	145124514	A	G	20407	14956	0.00463232	0.043429	0.106664	0.915055	-0.0444551	0.0646939	-0.687161	0.491981
rs4434192	4	145126369	C	T	19679	14433	0.0102828	0.0429934	0.239171	0.810973	-0.00986011	0.0601339	-0.163969	0.869755
rs116773120	4	145126679	C	T	20110	14746	-0.0182732	0.0570628	-0.32023	0.748794	0.0835404	0.0802832	1.04057	0.298074
rs79995488	4	145127360	G	A	14392	10566	-0.00238577	0.0485923	-0.0490978	0.960841	0.0249886	0.0731551	0.341584	0.732664
rs78486102	4	145129246	G	T	20381	14935	-0.0452234	0.0260655	-1.73499	0.082742	0.0543668	0.0371407	1.46381	0.143246
rs116687155	4	145129311	T	C	19502	14306	0.0814688	0.0508153	1.60323	0.108883	-0.162536	0.0740837	-2.19394	0.0282395
rs79873731	4	145132868	C	T	20341	14906	0.0243667	0.0747452	0.325997	0.744426	-0.0110322	0.10767	-0.102463	0.918389
rs4303930	4	145135525	A	C	20302	14881	-0.00716176	0.0161466	-0.443547	0.65737	0.0131459	0.023194	0.566781	0.570863
rs112028172	4	145150720	A	G	20397	14949	0.0522981	0.0379177	1.37925	0.167817	0.0438233	0.0538257	0.814172	0.415547
rs4337686	4	145162256	C	A	19054	13986	0.0381879	0.0380401	1.00389	0.315434	-0.0818585	0.0562684	-1.45479	0.145728
rs72729569	4	145162892	A	G	20317	14893	-0.048048	0.0540094	-0.889622	0.373669	0.0880614	0.0764537	1.15183	0.249393
rs12503177	4	145174342	C	T	20313	14892	-0.0100573	0.0161689	-0.622013	0.533933	0.0217455	0.0232711	0.934439	0.350077
rs4336169	4	145174382	G	A	20294	14876	0.00652888	0.015959	0.409103	0.682464	-0.0142498	0.0228243	-0.624324	0.532415
rs77991580	4	145177949	G	A	19290	14148	-0.00794136	0.04605	-0.172451	0.863083	0.029415	0.0645505	0.45569	0.648613
rs79709819	4	145185212	A	G	19987	14649	0.0323569	0.0360653	0.897176	0.369625	0.069266	0.0513899	1.34785	0.177705
rs12510816	4	145187494	G	A	20340	14913	-0.0147581	0.016172	-0.912574	0.361467	0.0242248	0.0233192	1.03884	0.29888
rs78287729	4	145192851	G	T	20375	14931	-0.013742	0.0309613	-0.443844	0.657155	-0.0188749	0.044289	-0.426175	0.66998
rs13121748	4	145194762	C	T	20339	14905	0.0883944	0.0742625	1.1903	0.23393	-0.0811385	0.101887	-0.796359	0.425824
rs7689179	4	145195649	G	A	20310	14883	-0.00179382	0.0158369	-0.113268	0.909818	-0.00748645	0.0228512	-0.327618	0.743201
rs59467791	4	145196100	C	A	20233	14834	0.00836367	0.0171262	0.488355	0.625299	-0.0316779	0.0248036	-1.27715	0.20155
rs9968313	4	145198834	A	T	20210	14813	0.013783	0.0291641	0.472601	0.636498	0.0287173	0.041523	0.6916	0.489189
rs4629389	4	145205246	T	C	15139	11180	0.0116916	0.0182782	0.639647	0.522402	0.00113964	0.026602	0.0428402	0.965829
rs59197482	4	145206780	A	G	20355	14924	-0.0340659	0.0384947	-0.88495	0.376184	-0.0183227	0.0567424	-0.32291	0.746763
rs4277729	4	145210113	C	A	20113	14747	-0.0416225	0.0221895	-1.87577	0.0606867	0.036981	0.0320826	1.15268	0.249042
rs78181612	4	145221669	C	T	20356	14921	-0.0763557	0.0483047	-1.58071	0.113944	0.043789	0.0687605	0.636834	0.524233
rs77909720	4	145222284	T	C	20374	14930	0.0344075	0.0365798	0.940615	0.346902	0.0827808	0.0528606	1.56602	0.117344
rs75533035	4	145226333	C	G	20335	14902	-0.0268045	0.0815737	-0.328592	0.742464	0.0357019	0.116185	0.307284	0.758627
rs11935505	4	145226422	A	G	20280	14868	0.00269607	0.0334152	0.0806838	0.935693	-0.0353829	0.0491593	-0.719761	0.471672
rs13118083	4	145227600	A	G	20354	14926	0.0108088	0.0158472	0.682065	0.495198	-0.0113341	0.0228975	-0.494992	0.620606
rs11100851	4	145242013	A	G	20365	14927	0.0578288	0.0431312	1.34077	0.179996	-0.00204635	0.0625605	-0.03271	0.973906
rs72731506	4	145256293	T	C	20394	14946	-0.045351	0.0386695	-1.17279	0.240882	0.0507729	0.0548707	0.925319	0.3548
rs34104263	4	145257268	A	G	20400	14951	-0.00935144	0.0488623	-0.191384	0.848225	0.0293984	0.0670777	0.438275	0.661187
rs4031150	4	145257412	A	G	19055	13990	0.00638625	0.0181048	0.352738	0.724285	-0.00663052	0.0266423	-0.248872	0.80346
rs2202507	4	145257681	G	T	20305	14886	-0.0122653	0.0158648	-0.773114	0.439455	0.0167142	0.0229249	0.729085	0.465949
rs115009989	4	145260544	C	T	20389	14942	-0.0243448	0.0458462	-0.531011	0.595411	0.0642487	0.0657406	0.977305	0.328418
rs116339168	4	145268802	C	T	20244	14833	0.062755	0.0600428	1.04517	0.295944	-0.151747	0.0860885	-1.76268	0.0779543
rs76577000	4	145273905	G	A	19974	14652	-0.0639357	0.045618	-1.40154	0.161051	0.0976779	0.0655454	1.49023	0.136163
rs115807431	4	145274114	T	C	20361	14928	0.0110543	0.04054	0.272676	0.785102	0.0536704	0.0589178	0.910938	0.362328
rs6537279	4	145275039	A	G	20241	14840	-0.00439559	0.0188105	-0.233677	0.815236	-0.00362597	0.0276152	-0.131303	0.895536
rs75354342	4	145277991	C	T	20388	14943	0.0306868	0.0469022	0.654272	0.512937	-0.0766174	0.0652843	-1.1736	0.240557
rs1505772	4	145278755	G	A	20351	14916	-0.0379286	0.0233162	-1.6267	0.1038	0.00102763	0.0330644	0.0310797	0.975206
rs4371572	4	145279054	A	T	20235	14829	0.0106457	0.035012	0.304057	0.761084	0.0461028	0.0505348	0.912298	0.361612
rs114020736	4	145293870	A	G	20335	14903	-0.00404145	0.0395279	-0.102243	0.918564	-0.0245267	0.0568061	-0.431761	0.665915
rs75780361	4	145296815	C	T	20325	14896	-0.132416	0.0558877	-2.36932	0.0178208	0.198239	0.0800583	2.47619	0.0132795
rs10029738	4	145297419	C	A	20292	14869	0.0136504	0.0170508	0.800573	0.423379	-0.0127804	0.0250696	-0.509796	0.610195
rs12500355	4	145321822	C	T	20290	14872	-0.0224028	0.0171512	-1.3062	0.191485	0.0175837	0.0246959	0.712009	0.476459
rs145309925	4	145325656	G	A	20388	14943	-0.104786	0.0786981	-1.3315	0.183025	0.0794995	0.111228	0.714744	0.474767
rs62334725	4	145339800	C	A	19893	14584	0.032029	0.032249	0.99318	0.320622	-0.0168707	0.0464829	-0.362944	0.716647
rs114299372	4	145342355	T	C	19577	14377	-0.00485518	0.0373898	-0.129853	0.896683	0.136954	0.0539915	2.53658	0.0111942
rs117013795	4	145343010	A	G	20367	14927	0.0053283	0.0739805	0.072023	0.942584	0.0355001	0.109577	0.323974	0.745958
rs17019345	4	145343556	T	C	20396	14948	0.0719705	0.0395057	1.82178	0.068489	-0.0263449	0.0570905	-0.461458	0.64447
rs74514979	4	145346525	G	A	20396	14951	0.00854774	0.0405317	0.21089	0.832973	0.0576025	0.0589353	0.977385	0.328378
rs75376458	4	145352305	G	A	20208	14812	0.0194954	0.0347597	0.560862	0.574891	0.0308886	0.0501892	0.615444	0.538262
rs2719342	4	145354974	A	G	20371	14931	-0.00606459	0.0356402	-0.170161	0.864883	-0.0411821	0.0494076	-0.833519	0.404552
rs79024524	4	145370585	T	G	20377	14938	0.0109069	0.0359263	0.303591	0.76144	0.114089	0.0521052	2.18959	0.028554
rs13142439	4	145371436	G	A	20381	14935	-0.0227616	0.0171013	-1.33099	0.183192	0.0118246	0.0245898	0.480872	0.630607
rs77887721	4	145372673	G	A	20399	14951	-0.0658511	0.064549	-1.02017	0.307647	0.0813318	0.0951815	0.854492	0.392833
rs6828795	4	145374760	T	C	20396	14949	-0.0236588	0.0170892	-1.38443	0.166227	0.0150323	0.024573	0.61174	0.54071
rs77402787	4	145375705	G	A	20363	14929	0.0397181	0.0371091	1.07031	0.284482	0.0334678	0.053637	0.623968	0.532648
rs79074298	4	145376474	G	A	20369	14928	0.000375903	0.0382538	0.00982655	0.99216	-0.0342859	0.0548327	-0.625282	0.531786
rs114696929	4	145377875	G	A	20412	14960	-0.0659318	0.0668927	-0.985635	0.324312	0.0983901	0.0961044	1.02378	0.305938
rs76125298	4	145377899	A	G	20393	14947	0.0314289	0.0528196	0.595023	0.551828	0.145402	0.0758772	1.91628	0.0553294
rs181778093	4	145381164	T	C	20309	14881	-0.0239314	0.0506805	-0.472201	0.636783	0.111888	0.0733104	1.52622	0.126954
rs17019376	4	145385238	G	A	16492	12123	0.0932008	0.0992042	0.939484	0.347482	-0.0507468	0.142075	-0.357183	0.720955
rs112261716	4	145403337	T	G	20274	14853	0.0260288	0.0341835	0.761444	0.446392	0.0299502	0.0491193	0.609745	0.542031
rs13149808	4	145411966	T	C	20256	14852	-0.0161666	0.0169796	-0.952117	0.341038	0.040471	0.024452	1.65512	0.0979008
rs114294723	4	145412991	C	T	20397	14949	0.0686429	0.0501158	1.36968	0.170785	-0.0861835	0.0699233	-1.23254	0.217746
rs149540083	4	145416694	T	C	19160	14063	0.0181706	0.0431757	0.420853	0.673862	-0.0337739	0.0641559	-0.526435	0.598586
rs17712401	4	145420341	A	G	20397	14949	-0.00198247	0.0344979	-0.0574664	0.954174	0.115614	0.0500157	2.31155	0.0208026
rs114381618	4	145423159	T	C	20401	14952	0.000427181	0.0444759	0.00960477	0.992337	0.00210766	0.0645911	0.0326308	0.973969
rs11727583	4	145433002	A	G	20358	14919	0.0125968	0.0170359	0.739423	0.45965	-0.0194367	0.0250231	-0.776749	0.437307
rs17019408	4	145433452	A	C	20349	14916	0.0144379	0.0170458	0.847003	0.396994	-0.0219423	0.0250528	-0.87584	0.381117
rs1032295	4	145434584	G	T	19853	14545	-0.0117429	0.0164989	-0.711739	0.476626	-0.0019311	0.0237978	-0.0811464	0.935326
rs115004137	4	145434756	A	C	20333	14904	0.0554568	0.0388955	1.42579	0.153928	-0.0157658	0.0559044	-0.282013	0.777934
rs74632936	4	145435933	G	A	20310	14888	0.0178096	0.0352587	0.505112	0.61348	0.0512316	0.0510712	1.00314	0.315793
rs12504628	4	145436324	C	T	20254	14841	-0.00284237	0.016296	-0.174421	0.861534	-0.0160615	0.0234282	-0.685564	0.492988
rs6829956	4	145440288	C	T	20325	14898	-0.00915845	0.0158357	-0.578343	0.563033	-0.0176054	0.022902	-0.768727	0.442056
rs17019423	4	145442663	C	T	20394	14948	0.0502428	0.0522071	0.962375	0.335861	0.00710318	0.0752871	0.0943479	0.924833
rs80206462	4	145449822	G	T	20377	14938	0.0216595	0.0487444	0.444348	0.656791	0.0508685	0.0699246	0.727476	0.466934
rs4835639	4	145451913	G	T	19916	14604	-0.00357139	0.0159707	-0.223621	0.823052	-0.0189154	0.023037	-0.82109	0.411595
rs75595362	4	145453103	A	G	20392	14945	-0.0314135	0.0500729	-0.627356	0.530426	-0.113437	0.0742248	-1.5283	0.126439
rs116506616	4	145453565	T	C	20355	14918	0.0150648	0.0372569	0.404348	0.685956	-0.000915352	0.0534001	-0.0171414	0.986324
rs62345400	4	145455765	A	C	20401	14953	0.0257376	0.0329117	0.782019	0.434203	-0.0054435	0.0470913	-0.115595	0.907974
rs13147758	4	145460230	G	A	20310	14886	-0.00174651	0.0162809	-0.107274	0.914572	-0.0163167	0.0233806	-0.697873	0.485257
rs114493674	4	145469575	G	A	20401	14953	0.0371817	0.0537425	0.691848	0.489032	0.00786357	0.0762712	0.1031	0.917884
rs10028899	4	145471468	T	A	18924	13893	-0.000426012	0.0370683	-0.0114926	0.99083	0.0802982	0.052103	1.54114	0.123282
rs1489759	4	145474473	G	A	20148	14767	-0.00247093	0.0163079	-0.151517	0.879568	-0.0137332	0.0234456	-0.585749	0.558044
rs116621006	4	145475266	C	T	20393	14945	0.0316988	0.0539037	0.588063	0.55649	0.0165283	0.0762185	0.216854	0.828322
rs113433604	4	145475418	A	G	20378	14934	-0.0661671	0.0810409	-0.816464	0.414235	0.00257932	0.122587	0.0210407	0.983213
rs6537293	4	145479761	G	A	20289	14870	-0.00249812	0.0162601	-0.153635	0.877897	-0.0144184	0.0233571	-0.617305	0.537034
rs10519717	4	145480340	C	T	20392	14942	0.019412	0.0216001	0.898698	0.368813	0.0670512	0.0311989	2.14915	0.0316222
rs1828591	4	145480780	G	A	20330	14898	-0.00238284	0.0162722	-0.146436	0.883577	-0.0177212	0.0233884	-0.757694	0.448634
rs74429251	4	145485560	T	C	20398	14952	0.0114907	0.0373683	0.307497	0.758465	0.0094675	0.0533631	0.177416	0.859181
rs1980057	4	145485738	T	C	20303	14884	-0.0011657	0.0162949	-0.0715381	0.94297	-0.0183467	0.0233806	-0.7847	0.432629
rs13118928	4	145486389	G	A	20349	14918	-0.00384256	0.0162597	-0.236324	0.813181	-0.0144431	0.0233504	-0.618537	0.536222
rs34544231	4	145499389	T	C	20283	14864	0.0185274	0.0371633	0.49854	0.618104	0.0645265	0.0528396	1.22118	0.222019
rs78652667	4	145499473	A	C	20388	14943	0.0145927	0.0359903	0.405463	0.685137	0.070664	0.0509967	1.38566	0.165851
rs13136959	4	145500596	C	T	20399	14953	0.0129975	0.03591	0.361946	0.717393	0.0720163	0.0508937	1.41503	0.157059
rs77940263	4	145501474	T	C	20227	14822	0.0120142	0.0359736	0.333972	0.7384	0.0667743	0.0507128	1.31671	0.187934
rs71614512	4	145502121	A	G	20315	14888	0.0223992	0.0360245	0.621777	0.534089	0.0560725	0.0511132	1.09703	0.27263
rs71614513	4	145502574	C	T	20382	14939	0.0149324	0.0359779	0.415045	0.678109	0.0681204	0.0509447	1.33714	0.181176
rs13101284	4	145505140	T	C	20397	14950	-0.00278015	0.0511818	-0.0543191	0.956681	0.0115612	0.0731418	0.158065	0.874405
rs13141641	4	145506456	C	T	20307	14886	-0.000431852	0.0163225	-0.0264575	0.978892	-0.0121367	0.0233756	-0.519202	0.60362
rs35742577	4	145507840	T	C	20371	14930	0.0190456	0.0211571	0.900202	0.368013	0.0541059	0.0306446	1.76559	0.077464
rs56194915	4	145511186	T	C	20387	14940	-0.0323382	0.0809202	-0.399631	0.689429	-0.0135013	0.122097	-0.110578	0.911951
rs71614516	4	145511597	C	A	20190	14790	0.00565438	0.0354595	0.15946	0.873306	0.0800195	0.050292	1.5911	0.111587
rs7677662	4	145513053	G	A	20248	14837	0.0328687	0.024349	1.3499	0.177049	0.01447	0.0349044	0.414562	0.678463
rs115555717	4	145513704	T	C	20403	14954	-0.000972054	0.0463348	-0.0209789	0.983262	-0.0509136	0.0651663	-0.781287	0.434634
rs1398243	4	145514461	A	G	20348	14917	0.00866352	0.0363983	0.23802	0.811866	0.0732749	0.0514252	1.42488	0.154191
rs2353397	4	145517578	C	T	20338	14911	-0.031881	0.0158673	-2.00922	0.0445134	0.00655099	0.0229175	0.285851	0.774992
rs17019515	4	145518066	G	T	19979	14642	0.0163612	0.0415594	0.393682	0.693816	0.032049	0.05938	0.539727	0.589385
rs17019517	4	145518312	A	G	20371	14931	-0.00830222	0.0474387	-0.17501	0.861072	0.00989483	0.0669946	0.147696	0.882583
rs114391511	4	145520881	G	A	20362	14923	-0.106128	0.0723947	-1.46597	0.142657	0.0404456	0.10273	0.393709	0.693796
rs62346065	4	145524675	C	T	18931	13888	0.00936928	0.0355922	0.26324	0.792366	0.00224776	0.052408	0.0428897	0.965789
rs115859379	4	145531020	T	C	20341	14914	-0.0411699	0.0596758	-0.689893	0.490262	0.0921604	0.0848567	1.08607	0.277447
rs79962577	4	145531232	C	A	20395	14946	-0.0402417	0.0515964	-0.779932	0.435431	0.126225	0.0745788	1.69251	0.0905494
rs57271340	4	145532047	T	C	20357	14914	-0.0340154	0.058745	-0.579035	0.562566	-0.00886343	0.0823512	-0.10763	0.914289
rs13125844	4	145533944	G	T	20384	14939	-0.0158861	0.0400028	-0.397124	0.691276	0.0486189	0.0570446	0.852298	0.394049
rs7671078	4	145535971	C	T	20295	14874	-0.0196661	0.0582951	-0.337354	0.73585	-0.00825031	0.0816108	-0.101093	0.919476
rs11947381	4	145537850	T	C	20314	14890	-0.0304399	0.0158179	-1.9244	0.0543042	-0.0244758	0.022834	-1.0719	0.283764
rs72617418	4	145545431	T	C	20375	14936	0.00351121	0.0609566	0.0576018	0.954066	-0.0380955	0.0861271	-0.442317	0.65826
rs34377763	4	145548939	A	G	19990	14655	-0.0160735	0.0400881	-0.400955	0.688454	0.0366861	0.0571845	0.641538	0.521173
rs75208365	4	145551778	G	T	20390	14946	-0.0629314	0.0969026	-0.64943	0.51606	-0.0228615	0.140319	-0.162925	0.870578
rs61420014	4	145555682	C	T	20399	14953	-0.0116448	0.059852	-0.194561	0.845737	-0.0184566	0.0838309	-0.220164	0.825743
rs35797611	4	145557467	C	T	20404	14953	-0.0562648	0.041049	-1.37067	0.170477	0.0441446	0.0575716	0.766776	0.443214
rs13145939	4	145562724	A	G	20143	14761	0.00540744	0.0534934	0.101086	0.919482	0.0680834	0.0758057	0.89813	0.369116
rs74825035	4	145563412	C	G	20382	14939	0.00900521	0.0380801	0.236481	0.813059	-0.00223196	0.0551444	-0.0404749	0.967715
rs111548567	4	145564527	G	A	20331	14899	0.00321946	0.0338124	0.0952152	0.924144	0.0407994	0.0492902	0.827737	0.407819
rs72733526	4	145564979	C	G	20382	14937	0.0106604	0.0468362	0.22761	0.819949	-0.0165583	0.0656348	-0.25228	0.800825
rs72617420	4	145565168	C	A	19531	14319	-0.0231718	0.0588878	-0.393491	0.693957	0.0237838	0.0825406	0.288147	0.773234
rs7689420	4	145568352	T	C	20337	14909	-0.0693569	0.0205575	-3.37379	0.000741397	0.0643273	0.0294586	2.18365	0.0289876
rs72617421	4	145568451	A	G	20347	14913	0.0148839	0.0609391	0.244242	0.807043	-0.0498408	0.0862533	-0.577842	0.56337
rs74822946	4	145568525	T	C	20392	14947	0.0092544	0.0379935	0.243578	0.807558	-0.00303576	0.0549008	-0.0552954	0.955903
rs72617422	4	145568682	C	A	20342	14910	0.0229706	0.0612268	0.375172	0.707532	-0.0662982	0.0867431	-0.764304	0.444686
rs1109181	4	145569832	A	C	20407	14956	0.0194676	0.0609394	0.319458	0.749379	-0.0334854	0.0859892	-0.389414	0.69697
rs1812175	4	145574844	A	G	20382	14941	-0.0703023	0.0205261	-3.42503	0.000614737	0.0668707	0.0294598	2.2699	0.0232137
rs72617423	4	145575911	C	T	19822	14530	0.0283914	0.0590924	0.480457	0.630902	-0.015519	0.0836933	-0.185427	0.852894
rs17720753	4	145578667	C	T	20231	14830	0.0446792	0.0159891	2.79435	0.00520049	0.00124716	0.023177	0.0538099	0.957087
rs151269514	4	145580830	A	G	20376	14938	0.137301	0.178203	0.770473	0.441019	-0.274083	0.231656	-1.18314	0.236752
rs114674837	4	145581913	G	A	20379	14938	-0.0575413	0.0394367	-1.45908	0.144543	0.0169658	0.0567346	0.299038	0.764911
rs115545400	4	145585045	T	G	20386	14938	-0.053771	0.0395256	-1.36041	0.1737	0.0225916	0.057088	0.395734	0.692301
rs62346131	4	145585797	C	T	20366	14928	0.0049295	0.043912	0.112259	0.910618	0.0522029	0.0632257	0.825659	0.408997
rs79644812	4	145586853	G	A	20255	14845	-0.0562436	0.0394652	-1.42514	0.154115	0.0294926	0.0568984	0.518339	0.604222
rs78231893	4	145588224	T	G	20390	14946	-0.0468848	0.0396053	-1.1838	0.236491	0.00925988	0.0571696	0.161972	0.871328
rs55645717	4	145588971	G	A	20384	14939	-0.0505351	0.0395426	-1.27799	0.201253	0.0124423	0.0570472	0.218106	0.827347
rs114579528	4	145592359	C	T	20349	14917	0.0189403	0.0501429	0.377727	0.705633	0.0073989	0.0713269	0.103732	0.917382
rs17777628	4	145592686	A	G	20402	14953	-0.0504839	0.0395102	-1.27774	0.20134	0.0142024	0.0570349	0.249012	0.803351
rs74322272	4	145593701	C	G	20358	14925	-0.0451697	0.0396054	-1.14049	0.25408	0.013972	0.0570922	0.244727	0.806668
rs76258887	4	145596193	T	C	20330	14902	-0.0265843	0.0399308	-0.665759	0.505565	-0.00654499	0.0574627	-0.1139	0.909317
rs60776266	4	145597075	C	G	19703	14443	-0.0247273	0.0617535	-0.40042	0.688847	-0.0234024	0.0849547	-0.275469	0.782956
rs76000261	4	145598926	T	C	20383	14939	-0.0503331	0.0395064	-1.27405	0.202646	0.0126733	0.0571825	0.221629	0.824603
rs1472172	4	145602124	A	C	20308	14884	-0.0577502	0.0398744	-1.4483	0.147532	0.0147556	0.0575681	0.256315	0.797708
rs115424548	4	145602863	T	C	20246	14836	-0.0497438	0.0439492	-1.13185	0.257698	-0.0962439	0.0633432	-1.5194	0.128661
rs13106160	4	145606021	C	T	20330	14902	-0.0390898	0.0158873	-2.46044	0.0138765	0.0150571	0.0230215	0.654043	0.513084
rs77352954	4	145606309	C	A	20348	14916	-0.0458867	0.0393615	-1.16578	0.243705	0.00543999	0.056856	0.0956803	0.923775
rs76138667	4	145610059	C	A	20376	14935	-0.048361	0.0394553	-1.22572	0.220305	0.00649936	0.0568956	0.114233	0.909053
rs76370690	4	145613422	C	T	20389	14942	-0.0500427	0.0392534	-1.27486	0.202357	0.00647541	0.0567203	0.114164	0.909108
rs17721599	4	145613720	T	C	20383	14942	0.00148995	0.034292	0.0434488	0.965344	0.0463839	0.0501004	0.925819	0.35454
rs115743344	4	145613902	C	G	20393	14943	-0.0454648	0.0395377	-1.14991	0.250181	0.0106919	0.0570283	0.187484	0.851281
rs62343968	4	145615586	C	T	18467	13561	0.0116247	0.0437769	0.265545	0.79059	-0.0815753	0.0641582	-1.27147	0.203561
rs1492819	4	145619413	T	C	20336	14904	-0.0502573	0.0158456	-3.17169	0.00151556	0.0248678	0.0229046	1.08571	0.277607
rs72733545	4	145619759	A	G	20404	14954	-0.15527	0.166148	-0.934531	0.35003	0.0718762	0.235006	0.305848	0.75972
rs77356983	4	145627033	A	G	20398	14946	-0.0521072	0.0394403	-1.32117	0.186446	-0.00259572	0.0569934	-0.0455443	0.963674
rs74730596	4	145627971	A	G	20380	14936	-0.0483289	0.0562693	-0.858885	0.390404	0.14846	0.0812817	1.82648	0.0677775
rs79536529	4	145629990	T	G	20395	14948	-0.0497511	0.0394122	-1.26233	0.206831	0.00018482	0.056954	0.00324508	0.997411
rs115356222	4	145631599	C	T	20398	14953	-0.0491346	0.0391894	-1.25377	0.209924	-0.0036228	0.0566207	-0.0639837	0.948983
rs11100863	4	145633530	G	A	17543	12894	-0.00524568	0.040149	-0.130655	0.896048	0.0238442	0.0587474	0.405876	0.684833
rs77027473	4	145636772	A	G	20344	14914	-0.0609206	0.0388953	-1.56627	0.117285	-0.00745966	0.0557476	-0.133811	0.893552
rs2276933	4	145640154	T	C	19791	14507	0.0293612	0.0427369	0.687023	0.492068	-0.0811598	0.0611044	-1.32822	0.184107
rs6854783	4	145643079	G	A	20395	14949	-0.0270312	0.0159258	-1.69732	0.0896356	0.0108867	0.0231169	0.470943	0.637682
rs78492915	4	145649041	T	G	20364	14925	-0.0530419	0.0390356	-1.35881	0.174207	-0.00948068	0.0560671	-0.169095	0.865722
rs1492820	4	145650021	G	A	20373	14932	-0.0399085	0.0158504	-2.51782	0.0118082	0.0161001	0.0229823	0.700541	0.483589
rs76130766	4	145654698	G	A	20375	14935	-0.0440619	0.0388477	-1.13422	0.256701	-0.0151328	0.0558417	-0.270995	0.786395
rs11733546	4	145654896	T	C	20411	14960	-0.0637473	0.0387816	-1.64375	0.100228	-0.0526025	0.0556423	-0.945369	0.344471
rs11727676	4	145659064	C	T	20361	14929	-0.0293195	0.0252441	-1.16144	0.245463	-0.0321721	0.0361105	-0.890935	0.372964
rs62344037	4	145659198	T	C	20227	14826	0.0261819	0.0229472	1.14096	0.253885	-0.0308579	0.0331161	-0.93181	0.351435
rs114193092	4	145661915	T	G	20400	14951	-0.0550475	0.0390903	-1.40821	0.159068	-0.0101758	0.0557314	-0.182587	0.855122
rs13127923	4	145672568	T	C	20285	14871	0.00826279	0.0514396	0.160631	0.872384	0.0432146	0.0728744	0.593001	0.55318
rs116813054	4	145674778	C	A	20249	14847	0.0115634	0.0576501	0.20058	0.841027	-0.033535	0.0844725	-0.396993	0.691373
rs62344043	4	145674782	C	G	18174	13359	0.0156282	0.0263577	0.592926	0.55323	-0.0240182	0.0379643	-0.632652	0.526961
rs4835186	4	145687147	T	C	20276	14863	-0.0136934	0.0319385	-0.428742	0.668111	-0.0384213	0.0453772	-0.84671	0.397157
rs77364082	4	145696121	G	C	19791	14512	0.0608142	0.0396849	1.53243	0.125417	0.0442392	0.0576747	0.767046	0.443054
rs75385537	4	145706070	C	T	20276	14863	-0.0245491	0.0248531	-0.987766	0.323267	0.00696455	0.0353191	0.19719	0.843679
rs112878555	4	145749229	T	C	20321	14895	-0.0268962	0.0901281	-0.298422	0.765381	0.0184063	0.131705	0.139754	0.888855
rs12651029	4	145770167	A	G	18544	13621	0.00715155	0.0177802	0.402219	0.687523	0.00679497	0.0259695	0.261652	0.793589
rs114882732	4	145772731	A	G	20399	14951	0.000105301	0.0585957	0.00179708	0.998566	-0.0456224	0.0859686	-0.530686	0.595636
rs116731485	4	145774221	C	T	20401	14951	0.00367461	0.0627488	0.0585607	0.953302	0.169731	0.0876617	1.93621	0.0528419
rs76156583	4	145778919	T	G	20271	14864	0.0849794	0.0580403	1.46415	0.143154	-0.0405125	0.0845222	-0.479312	0.631717
rs113731799	4	145780600	A	G	20300	14881	0.0159526	0.0269384	0.592186	0.553726	0.0203565	0.0400045	0.508855	0.610854
rs76107447	4	145781220	A	G	20410	14959	0.124795	0.072813	1.71391	0.0865453	-0.0751915	0.106578	-0.705508	0.480494
rs75636499	4	145782946	G	A	20352	14912	0.00928864	0.0500757	0.185492	0.852843	0.0456716	0.0712244	0.641235	0.52137
rs72718235	4	145791471	A	G	20369	14927	0.0656245	0.0480986	1.36437	0.17245	-0.0968172	0.0697662	-1.38774	0.165216
rs78687227	4	145799490	T	C	20384	14941	-0.06696	0.0646145	-1.0363	0.300062	0.150711	0.0915587	1.64606	0.0997516
rs17779995	4	145802045	G	T	20334	14904	-0.041187	0.0604332	-0.681528	0.495537	0.0710868	0.0880678	0.807182	0.419562
rs951252	4	145825151	A	G	20331	14899	0.0304032	0.0158413	1.91924	0.0549542	0.00131259	0.0229446	0.0572068	0.95438
rs72718243	4	145834393	T	G	20330	14906	-0.215285	0.156535	-1.37531	0.169034	0.0707282	0.216072	0.327335	0.743414
rs6841509	4	145838640	C	T	20301	14874	-0.0208337	0.0237357	-0.877735	0.380087	-0.0274184	0.0340718	-0.804724	0.420979
rs73851356	4	145855169	A	G	20392	14945	-0.028489	0.0391804	-0.727125	0.46715	-0.022202	0.0557358	-0.398344	0.690377
rs813139	4	145858473	G	A	20319	14891	-0.0206932	0.0159321	-1.29883	0.194001	0.0123586	0.0229495	0.53851	0.590225
rs116637370	4	145892000	G	A	20396	14949	-0.0960922	0.053347	-1.80127	0.071661	0.157654	0.0736044	2.14192	0.0322003
rs10016839	4	145903346	C	T	20200	14810	0.003578	0.015765	0.226958	0.820456	-0.0209552	0.0228396	-0.917495	0.358884
rs71614526	4	145911990	G	A	20373	14932	-0.0108812	0.0517232	-0.210374	0.833376	0.054406	0.0725082	0.750343	0.453048
rs190357898	4	145916716	C	G	20387	14943	0.210897	0.143737	1.46724	0.142311	-0.0719639	0.206992	-0.347665	0.728092
rs17724756	4	145923298	A	G	20397	14950	-0.00832002	0.0452382	-0.183916	0.854079	-0.0133636	0.0652309	-0.204866	0.837677
rs72718269	4	145944507	T	C	20361	14927	0.126159	0.0580857	2.17195	0.0298595	-0.117894	0.0841894	-1.40034	0.161411
rs116664220	4	145962228	G	T	20327	14904	-0.0121109	0.0357303	-0.338955	0.734644	-0.0511498	0.0503569	-1.01575	0.30975
rs75612334	4	145969335	T	C	20377	14936	-0.0271318	0.0489592	-0.554172	0.579461	-0.08631	0.0669756	-1.28868	0.19751
rs80292045	4	145972521	A	G	20351	14910	0.034913	0.058233	0.599539	0.548813	-0.0555696	0.081512	-0.681735	0.495407
rs79169685	4	145973060	T	C	20405	14955	-0.0252559	0.0624294	-0.404552	0.685807	-0.0106378	0.0908358	-0.11711	0.906773
rs116662954	4	145982625	A	G	20379	14934	-0.0440184	0.045041	-0.977295	0.328423	0.0973326	0.0657388	1.4806	0.138714
rs79953717	4	145986745	G	T	20380	14936	-0.03767	0.039396	-0.956189	0.338977	-0.043877	0.0565325	-0.776138	0.437668
rs115084359	4	145997414	T	G	20347	14916	0.0117621	0.066718	0.176296	0.860061	-0.123184	0.092397	-1.3332	0.182466
rs33911150	4	146003726	A	G	20284	14864	-0.0147097	0.0526407	-0.279436	0.77991	0.0642285	0.0736972	0.871519	0.383471
rs112946855	4	146006974	T	C	20360	14923	-0.0353446	0.0862099	-0.409983	0.681818	0.0336112	0.124955	0.268987	0.78794
rs112438204	4	146015170	T	C	20400	14951	0.0195331	0.0585117	0.333833	0.738506	0.011238	0.0829002	0.135561	0.892168
rs9998052	4	146022891	C	T	20284	14863	0.0494434	0.0273969	1.80471	0.0711201	0.000399224	0.0397836	0.0100349	0.991993
rs35307171	4	146023645	C	A	20381	14939	0.095324	0.0551061	1.72983	0.0836609	-0.153324	0.0787367	-1.9473	0.0514985
rs34188526	4	146028344	A	G	18273	13418	-0.0534257	0.04988	-1.07108	0.284132	0.0461521	0.0719579	0.641376	0.521278
rs35678894	4	146036842	C	T	20154	14769	0.0279274	0.0353448	0.790141	0.429446	0.0225947	0.0518842	0.435484	0.663211
rs34616387	4	146039734	G	A	20366	14930	0.0211703	0.0763966	0.277111	0.781695	0.0198019	0.11289	0.17541	0.860758
rs10519725	4	146042445	C	G	20205	14813	0.000778709	0.0330682	0.0235486	0.981213	0.00723112	0.0475183	0.152175	0.879049
rs11545157	4	146055117	C	T	20128	14755	-0.0358015	0.0242922	-1.47379	0.140539	0.0331243	0.034457	0.961323	0.33639
rs36227326	4	146056824	C	A	20304	14881	-0.0446589	0.0428033	-1.04335	0.296786	0.047264	0.0598722	0.789415	0.429869
rs79569624	4	146059891	G	A	20329	14897	-0.00182749	0.0614571	-0.0297361	0.976278	0.159719	0.0857862	1.86182	0.0626283
rs12502109	4	146068652	T	C	20323	14894	-0.0177413	0.0231289	-0.767064	0.443044	-0.0276697	0.0331985	-0.833462	0.404584
rs77626873	4	146075220	C	A	20392	14947	-0.052763	0.0433314	-1.21766	0.223353	-0.0511852	0.0623409	-0.821054	0.411616
rs36225842	4	146076285	C	T	20287	14865	0.126395	0.0567708	2.2264	0.0259872	-0.115641	0.0816716	-1.41593	0.156797
rs36225840	4	146076413	T	C	20089	14731	0.0166123	0.0342036	0.485689	0.627187	-0.00518384	0.0496369	-0.104435	0.916824
rs12498677	4	146080339	C	T	20345	14913	0.0255977	0.0387882	0.659935	0.509295	-0.0551593	0.0556114	-0.991871	0.32126
rs36225458	4	146080703	C	G	20402	14954	-0.253888	0.243288	-1.04357	0.296685	0.0272796	0.360524	0.0756664	0.939684
rs3775800	4	146099647	G	A	20372	14935	0.0143447	0.0162493	0.882786	0.377352	-0.00212692	0.0236823	-0.0898106	0.928438
rs78979720	4	146102811	G	A	20381	14936	0.0224018	0.0491001	0.456247	0.648212	-0.0229333	0.0712368	-0.321931	0.747505
rs79302046	4	146122231	G	A	20361	14923	-0.0302265	0.0403431	-0.749235	0.453715	-0.0464693	0.0574397	-0.80901	0.41851
rs75824998	4	146129079	G	A	20374	14931	-0.0549409	0.0301024	-1.82513	0.0679813	0.109115	0.0435941	2.50297	0.0123157
rs4835210	4	146130541	T	C	20344	14912	-0.0727181	0.0635219	-1.14477	0.252304	0.117438	0.0907242	1.29445	0.195512
rs77458513	4	146138320	T	G	20199	14802	-0.0367408	0.0356831	-1.02964	0.303178	-0.00720887	0.0502152	-0.14356	0.885848
rs11736535	4	146139896	G	A	20320	14893	0.00798856	0.0166976	0.478427	0.632346	0.00717428	0.0242948	0.295302	0.767763
rs115624229	4	146167214	C	T	20325	14897	-0.0901487	0.0705806	-1.27724	0.201516	0.0501096	0.103145	0.485819	0.627096
rs6839437	4	146174631	T	C	19837	14537	-0.0542628	0.0207792	-2.6114	0.00901727	0.0401753	0.0298775	1.34467	0.178733
rs114052633	4	146181723	A	G	20403	14954	0.0684531	0.0382666	1.78885	0.0736395	-0.0398811	0.0544334	-0.73266	0.463766
rs2355614	4	146182200	T	G	20309	14887	0.00304366	0.0158796	0.191671	0.848	-0.000283649	0.0231902	-0.0122314	0.990241
rs55975317	4	146182838	T	C	20321	14895	0.003846	0.016278	0.23627	0.813223	0.00183616	0.0234339	0.0783547	0.937546
rs12640840	4	146191109	T	C	20359	14924	0.0039496	0.0176164	0.224201	0.822601	-0.000733226	0.0251963	-0.0291005	0.976784
rs6858372	4	146193682	G	A	20269	14857	0.00348663	0.0180653	0.193002	0.846958	-0.0181364	0.0261394	-0.693836	0.487785
rs150746495	4	146197168	C	T	20264	14852	0.063959	0.0712501	0.897668	0.369363	-0.0856335	0.100367	-0.853205	0.393546
rs62345155	4	146199017	A	G	19711	14460	0.00548896	0.0352405	0.155757	0.876225	0.026016	0.0514534	0.505623	0.613122
rs6820361	4	146199256	A	C	20263	14860	-0.0204946	0.0223467	-0.917123	0.359078	-0.000464191	0.032155	-0.014436	0.988482
rs2355619	4	146201215	T	C	19974	14644	0.000249139	0.0248417	0.0100291	0.991998	-0.017555	0.0358965	-0.489045	0.62481
rs76046109	4	146202315	A	G	20405	14954	-0.043119	0.0926048	-0.465624	0.641485	0.00745195	0.130052	0.0573	0.954306
rs78823821	4	146202510	T	C	20335	14906	0.00485275	0.0330397	0.146876	0.88323	0.0178311	0.0486251	0.366707	0.713838
rs7662091	4	146206448	T	C	18419	13541	0.00491513	0.0169428	0.290101	0.771739	0.0130493	0.0245828	0.530832	0.595535
rs34632528	4	146214064	T	C	20339	14907	0.00227561	0.030385	0.0748924	0.9403	-0.0480171	0.0431593	-1.11255	0.2659
rs74525314	4	146214676	C	A	20396	14948	0.0089653	0.0611831	0.146532	0.883501	0.0612361	0.0884652	0.692205	0.488809
rs2355239	4	146214971	G	A	20314	14893	-0.00478516	0.0162655	-0.294191	0.768612	-0.0340987	0.0234476	-1.45425	0.145876
rs6824777	4	146220258	T	C	20322	14902	-0.026863	0.022013	-1.22032	0.222342	-0.0242636	0.0319057	-0.76048	0.446968
rs11930564	4	146220888	T	C	20388	14942	0.0124913	0.0339573	0.367852	0.712983	0.0235442	0.0481028	0.489457	0.624518
rs9993390	4	146222673	G	A	20333	14905	0.00508963	0.0205162	0.248079	0.804073	0.00721079	0.0290062	0.248595	0.803674
rs79744227	4	146229049	C	A	20359	14923	-0.025851	0.0268122	-0.964151	0.33497	0.046408	0.038905	1.19286	0.232926
rs62346660	4	146233605	G	A	20316	14889	0.00444675	0.0262701	0.16927	0.865584	0.0155507	0.0377185	0.412282	0.680132
rs34901370	4	146234605	G	T	20316	14891	0.0016946	0.01818	0.0932123	0.925735	-0.0412024	0.0262146	-1.57173	0.116013
rs6845619	4	146238242	C	T	20038	14699	-0.00737877	0.0159278	-0.463263	0.643176	0.0257727	0.0231087	1.11528	0.264731
rs56154940	4	146246008	G	A	20242	14841	-0.00720675	0.0161639	-0.445854	0.655703	0.0350333	0.0233851	1.49811	0.134106
rs79846239	4	146247737	C	G	20350	14913	0.00374505	0.0342139	0.10946	0.912838	-0.0116542	0.0484987	-0.2403	0.810098
rs4835222	4	146248539	A	G	19665	14439	-0.00419993	0.0234551	-0.179063	0.857888	0.00879341	0.034023	0.258455	0.796056
rs4835223	4	146249039	T	C	18686	13728	0.0198279	0.0177562	1.11667	0.264135	-0.0354364	0.025838	-1.37148	0.170224
rs28409551	4	146249178	C	T	20367	14928	0.00390607	0.0203345	0.192091	0.847671	-0.0185706	0.0293657	-0.632389	0.527133
rs114164728	4	146254323	C	T	20289	14873	-0.0570287	0.0335132	-1.70168	0.0888157	0.0463418	0.0483224	0.959013	0.337552
rs1489152	4	146256922	C	T	20273	14862	-0.0188529	0.0166833	-1.13004	0.258458	0.0539505	0.0242207	2.22745	0.0259171
rs7668650	4	146260382	T	C	20332	14905	0.0386763	0.0156852	2.46577	0.0136718	-0.0459336	0.0229312	-2.00311	0.0451659
rs115242572	4	146261291	T	C	20352	14919	-0.0434376	0.0596478	-0.728235	0.46647	0.00805213	0.0853893	0.0942991	0.924872
rs1444079	4	146268868	G	T	20369	14930	0.0468617	0.0174942	2.67871	0.00739074	-0.0276656	0.0252589	-1.09528	0.273394
rs6858407	4	146270562	G	T	20311	14890	-0.0434665	0.0196192	-2.2155	0.0267256	0.0410984	0.0283235	1.45103	0.146771
rs920840	4	146276195	C	T	20334	14898	0.00740344	0.0178897	0.413837	0.678993	-0.0352763	0.0259947	-1.35706	0.174764
rs58905795	4	146281533	C	A	20365	14932	-0.00136778	0.0342651	-0.0399177	0.968159	-0.0665673	0.048653	-1.3682	0.171248
rs114539135	4	146281843	A	C	20383	14938	0.0697167	0.073136	0.953247	0.340465	-0.174363	0.106518	-1.63693	0.101645
rs4123391	4	146282837	T	G	20205	14810	0.0508344	0.0172778	2.94219	0.00325905	-0.0182581	0.0252674	-0.722597	0.469927
rs75873383	4	146303838	T	C	19193	14086	0.0714916	0.0597438	1.19664	0.231448	-0.116511	0.0858865	-1.35657	0.174916
rs6842280	4	146307650	T	C	20259	14845	0.0246828	0.0241711	1.02117	0.307175	-0.0780346	0.0349396	-2.23341	0.0255217
rs80082235	4	146308878	T	C	20305	14887	0.0476108	0.0514167	0.925978	0.354457	-0.10647	0.0740951	-1.43693	0.150738
rs1899785	4	146309688	C	T	20319	14894	-0.023565	0.0183107	-1.28696	0.19811	0.0186574	0.0265394	0.703008	0.482051
rs116487102	4	146312528	T	C	20400	14953	-0.0252744	0.0571176	-0.442497	0.658129	-0.00715946	0.0825241	-0.0867561	0.930865
rs10022310	4	146312563	G	A	17526	12853	0.0595705	0.0336549	1.77004	0.0767209	-0.100403	0.0492646	-2.03804	0.0415457
rs56920897	4	146325104	A	G	20328	14901	0.0137904	0.0176335	0.782054	0.434183	-0.0301971	0.0256898	-1.17545	0.239814
rs10007912	4	146327306	A	T	20283	14865	-0.00404515	0.0166954	-0.242291	0.808554	-0.0106113	0.0245118	-0.432907	0.665082
rs62343487	4	146329822	T	C	20392	14947	-0.0505831	0.0332947	-1.51926	0.128698	0.0390387	0.0474092	0.823443	0.410256
rs34714780	4	146330542	G	A	20269	14852	-0.00207469	0.0279328	-0.0742741	0.940792	-0.0276409	0.0404199	-0.683844	0.494074
rs75959148	4	146331376	T	C	20065	14708	0.0149445	0.0365241	0.409168	0.682417	0.05873	0.0523077	1.12278	0.261532
rs55678516	4	146333256	G	A	20397	14949	-0.0342272	0.0551331	-0.62081	0.534724	0.181828	0.080365	2.26253	0.0236647
rs1992598	4	146334754	T	C	20145	14764	0.0054626	0.0186588	0.292762	0.769704	0.0356906	0.0271935	1.31247	0.189362
rs72722154	4	146343114	C	T	20280	14866	-0.0428671	0.0258451	-1.65861	0.0971936	0.0304261	0.0363614	0.836767	0.402723
rs17740956	4	146361594	A	G	20279	14865	-0.00136439	0.0157714	-0.0865105	0.931061	0.0307698	0.022855	1.34631	0.178204
rs74847445	4	146367961	G	A	20342	14910	-0.0110202	0.0303214	-0.363446	0.716272	0.0360578	0.044247	0.814922	0.415117
rs78243498	4	146373890	G	A	20252	14843	-0.0413585	0.0337574	-1.22517	0.220513	0.0169723	0.0482677	0.351628	0.725117
rs77402919	4	146377064	T	C	19487	14310	-0.109368	0.0585635	-1.86751	0.0618298	0.194037	0.0806965	2.40453	0.0161931
rs72722173	4	146391068	G	T	20278	14863	0.00479389	0.0391233	0.122533	0.902477	-0.114472	0.0556375	-2.05747	0.0396411
rs114809646	4	146403001	A	G	19292	14152	-0.0564535	0.0481682	-1.17201	0.241195	0.0363888	0.0671735	0.541714	0.588015
rs73852318	4	146404442	G	T	20108	14752	-0.0597799	0.0335837	-1.78002	0.0750721	0.036615	0.0474895	0.771012	0.4407
rs959641	4	146411191	A	C	20245	14841	0.00656877	0.0157027	0.418321	0.675713	-0.0371636	0.0229651	-1.61826	0.105606
rs77935640	4	146428833	C	T	20313	14889	-0.0256682	0.035595	-0.721118	0.470837	0.00182232	0.0501792	0.0363162	0.97103
rs7694086	4	146436150	C	A	20348	14913	-0.436423	0.590087	-0.739592	0.459548	0.188062	0.746933	0.251779	0.801212
rs17020297	4	146460209	T	C	20374	14933	0.0833832	0.0713054	1.16938	0.24225	0.0735083	0.103146	0.712664	0.476053
rs7662543	4	146464773	C	T	20227	14828	0.0125748	0.0156592	0.803029	0.421958	-0.0351283	0.0228863	-1.5349	0.124808
rs6833260	4	146466875	T	C	20370	14933	-0.0873023	0.0444114	-1.96576	0.049326	0.0695412	0.0616318	1.12833	0.259179
rs75529094	4	146467298	A	G	20330	14905	0.0732371	0.0719161	1.01837	0.308503	0.0191917	0.103941	0.18464	0.853511
rs115512640	4	146469857	G	A	18985	13916	-0.0643025	0.0466662	-1.37792	0.168227	0.0489155	0.0671293	0.728675	0.466201
rs1016792	4	146478779	C	T	20307	14881	-0.0114343	0.0195319	-0.585414	0.558269	-0.0167661	0.0284891	-0.588507	0.556192
rs72722182	4	146482649	A	G	20400	14950	0.00439868	0.0623885	0.0705047	0.943792	0.124215	0.0907228	1.36917	0.170946
rs11939702	4	146487324	T	C	20302	14883	0.0303936	0.0157089	1.9348	0.0530154	-0.0527755	0.0228731	-2.30732	0.0210372
rs72722187	4	146488136	C	T	20392	14945	0.0477088	0.036045	1.32359	0.185639	-0.0586506	0.0516607	-1.1353	0.256248
rs72722191	4	146494595	G	A	20171	14795	0.150727	0.0615836	2.44752	0.0143842	-0.0596093	0.0890491	-0.669398	0.503242
rs7662930	4	146495355	C	T	20285	14866	-0.0215243	0.0159433	-1.35005	0.176999	0.0492731	0.0233133	2.11351	0.0345568
rs35770619	4	146505131	C	T	20326	14902	-0.0295374	0.0256012	-1.15375	0.248602	0.0807758	0.0371647	2.17345	0.0297461
rs75809693	4	146506880	A	G	20354	14910	0.0460555	0.0329854	1.39624	0.162643	-0.0912345	0.0488986	-1.86579	0.062071
rs28605287	4	146508452	G	A	20296	14876	-0.0242119	0.0159836	-1.51479	0.129824	0.0497557	0.0232712	2.13808	0.03251
rs6825830	4	146509437	G	A	16683	12274	0.068653	0.0761291	0.901797	0.367164	0.0576633	0.11049	0.521889	0.601748
rs1874572	4	146509970	G	T	20281	14857	0.0437099	0.0170332	2.56616	0.0102832	-0.0706783	0.0245213	-2.88232	0.00394754
rs79330194	4	146521044	G	A	20368	14929	0.103318	0.0478679	2.15839	0.0308973	-0.0814215	0.0669217	-1.21667	0.22373
rs6813264	4	146524560	T	G	20281	14864	-0.00892045	0.0162419	-0.549226	0.58285	-0.000504443	0.0232458	-0.0217004	0.982687
rs77689902	4	146527135	A	C	19776	14501	-0.05418	0.0595318	-0.910102	0.362769	0.0915767	0.084997	1.07741	0.281297
rs13119585	4	146534372	A	G	20329	14899	0.0395151	0.049552	0.797448	0.425191	0.0297917	0.0728604	0.408887	0.682622
rs79128820	4	146535759	T	C	20291	14871	0.0123782	0.0289504	0.427565	0.668968	-0.0300128	0.0421721	-0.711674	0.476667
rs112822602	4	146540308	T	C	20306	14878	0.00498242	0.0404873	0.123061	0.902059	0.0279217	0.0577751	0.483282	0.628896
rs116627003	4	146541690	G	T	19622	14399	0.167967	0.0521039	3.2237	0.00126546	-0.169172	0.072493	-2.33364	0.0196148
rs79296355	4	146557209	C	A	20333	14905	-0.017348	0.0400975	-0.432646	0.665272	-0.117399	0.0578671	-2.02877	0.0424815
rs17020467	4	146559160	A	G	20381	14939	-0.00425542	0.0250292	-0.170018	0.864996	0.0170315	0.0355258	0.479413	0.631645
rs34702224	4	146560429	C	T	NA	NA	NA	NA	NA	NA	NA	NA	NA	NA
rs75377282	4	146562236	T	C	20392	14946	-0.00653472	0.0360447	-0.181295	0.856136	0.0515904	0.0522717	0.986967	0.323659
rs11721553	4	146572227	A	G	19832	14534	-0.0118741	0.0251865	-0.471445	0.637323	0.0172586	0.0357829	0.482315	0.629582
rs2270655	4	146576418	C	G	20369	14929	-0.0308014	0.0332972	-0.925045	0.354943	0.111916	0.0472059	2.37081	0.017749
rs13129907	4	146578950	G	A	20307	14887	0.0280866	0.0372912	0.75317	0.451348	-0.00617441	0.0542476	-0.113819	0.909381
rs17805818	4	146581369	G	A	20383	14939	0.00305176	0.0307382	0.0992821	0.920914	-0.0161395	0.045076	-0.35805	0.720306
rs66596099	4	146583741	T	C	20317	14895	-0.0380212	0.0326244	-1.16542	0.243848	0.124885	0.0460846	2.7099	0.00673028
rs1874571	4	146584942	T	C	20330	14902	0.0129092	0.0246379	0.523958	0.600308	-0.0061774	0.0357976	-0.172564	0.862994
rs71614554	4	146585501	T	C	19084	13999	-0.0162187	0.0332333	-0.488026	0.625532	0.00708725	0.0479648	0.147759	0.882533
rs2883878	4	146588889	T	C	20006	14667	-0.00509698	0.0198336	-0.256988	0.797188	-0.0428584	0.0284151	-1.5083	0.131479
rs75426732	4	146596406	G	A	20241	14836	0.0200405	0.0490693	0.408412	0.682971	0.0619298	0.0701133	0.883282	0.377084
rs114099214	4	146600989	T	C	20359	14921	-0.0201335	0.0466733	-0.431371	0.666199	0.00143393	0.0675345	0.0212326	0.98306
rs9968523	4	146625009	G	A	20300	14879	0.00218702	0.0158378	0.138089	0.89017	0.0086311	0.0227894	0.378734	0.704886
rs116586478	4	146630414	A	G	19973	14643	-0.00950491	0.0456907	-0.208027	0.835208	-0.0497679	0.0659844	-0.754239	0.450706
rs28407077	4	146638127	G	A	20329	14900	-0.0325552	0.0254404	-1.27967	0.200663	-0.000667207	0.0367178	-0.0181712	0.985502
rs116769806	4	146638978	A	C	20366	14924	-0.0251196	0.0517278	-0.485612	0.627242	0.130621	0.0743632	1.75653	0.0789975
rs59883599	4	146640938	T	C	20160	14785	0.0280295	0.0184039	1.52302	0.127754	-0.0715624	0.026519	-2.69853	0.00696458
rs77150733	4	146641715	T	C	20266	14863	-0.0225648	0.0467963	-0.482192	0.629669	0.0216001	0.0682851	0.316323	0.751758
rs116130086	4	146651608	T	C	20363	14923	-0.0449333	0.0381208	-1.17871	0.238514	0.0153576	0.0539961	0.28442	0.776088
rs10008599	4	146653620	A	G	20398	14948	-0.0289266	0.0229084	-1.26271	0.206694	0.00346587	0.0330031	0.105017	0.916363
rs74531946	4	146653623	G	T	20407	14955	-0.259318	0.315677	-0.821466	0.411381	0.571288	0.512514	1.11468	0.264988
rs12499981	4	146656069	C	T	20291	14873	-0.031106	0.0159825	-1.94625	0.0516247	0.0235284	0.023351	1.00759	0.313649
rs72723859	4	146658626	C	T	19421	14259	0.0972654	0.0405798	2.39689	0.0165348	-0.0907662	0.0595922	-1.52312	0.127728
rs114128348	4	146660367	C	T	20059	14707	-0.0936163	0.0419208	-2.23317	0.0255377	0.135877	0.0583694	2.32788	0.0199187
rs4835255	4	146660501	G	A	20331	14899	0.0210479	0.0271897	0.774113	0.438864	-0.004792	0.0392749	-0.122012	0.90289
rs72952674	4	146673825	C	A	20362	14924	0.00302347	0.0209887	0.144052	0.885459	0.00239398	0.0303466	0.0788878	0.937122
rs76983620	4	146675044	G	A	18987	13917	-0.0205617	0.0262927	-0.782033	0.434195	-0.00125572	0.0381847	-0.0328853	0.973766
rs116512455	4	146678607	G	A	20308	14888	-0.0420771	0.0513515	-0.819394	0.412562	0.0233707	0.0735429	0.317784	0.750649
rs75874484	4	146684378	T	C	20382	14940	0.0239932	0.0532536	0.450546	0.652317	-0.0977016	0.0740167	-1.31999	0.186837
rs77372003	4	146687009	C	T	20355	14919	-0.0126656	0.0478248	-0.264833	0.791138	-0.0816988	0.0701547	-1.16455	0.2442
rs190018048	4	146694506	T	G	20406	14956	-0.100331	0.256604	-0.390994	0.695801	0.0274864	0.386322	0.0711489	0.943279
rs6818581	4	146697063	G	A	20387	14943	0.0641893	0.0671447	0.955985	0.33908	0.0651086	0.0937497	0.694494	0.487373
rs4835257	4	146697205	A	C	20274	14853	-0.00947062	0.0158177	-0.598735	0.549349	0.0143175	0.022897	0.625303	0.531772
rs9308196	4	146700781	T	A	20347	14915	0.00243342	0.0174497	0.139453	0.889092	-0.00547537	0.0254773	-0.214911	0.829837
rs7658864	4	146710345	T	C	20350	14914	0.0107874	0.0219256	0.492002	0.622718	0.00343019	0.0316668	0.108321	0.913741
rs77114606	4	146720189	T	G	20362	14927	0.00553754	0.0416627	0.132914	0.894262	-0.0156086	0.0592491	-0.26344	0.792212
rs75989417	4	146720570	A	G	20389	14942	0.00652761	0.0480018	0.135987	0.891832	-0.0807629	0.0704829	-1.14585	0.251857
rs10519755	4	146725056	A	G	20088	14730	0.0158759	0.0160044	0.991968	0.321213	-0.0283557	0.0231606	-1.22431	0.220836
rs114084754	4	146726101	T	C	19776	14506	-0.00852468	0.0760734	-0.112059	0.910777	-0.0238767	0.100822	-0.236821	0.812796
rs2135959	4	146726708	T	C	16372	12037	-0.0357738	0.0364796	-0.980651	0.326765	0.00830754	0.0526329	0.157839	0.874584
rs59831926	4	146731529	C	T	20238	14833	-0.00799044	0.0257085	-0.31081	0.755945	0.0269843	0.0365842	0.737596	0.46076
rs1876476	4	146735071	T	G	20367	14929	0.0306	0.0190345	1.6076	0.107922	-0.0194293	0.0275582	-0.705027	0.480793
rs72723878	4	146740677	A	G	18296	13433	0.0581691	0.0417952	1.39176	0.163994	-0.00356328	0.0605636	-0.0588353	0.953083
rs77945518	4	146740727	G	A	19902	14586	-0.0191142	0.0856979	-0.223042	0.823503	-0.00492443	0.126499	-0.0389287	0.968947
rs77763356	4	146750218	T	G	19971	14636	0.081868	0.089333	0.916437	0.359438	-0.142632	0.132825	-1.07384	0.282896
rs4345206	4	146766536	T	C	20297	14870	-0.0127108	0.0156797	-0.810652	0.417566	0.0346333	0.0228167	1.51789	0.129041
rs34221205	4	146767313	A	C	20314	14885	0.0193306	0.0172416	1.12116	0.262219	-0.0363174	0.0249762	-1.45408	0.145924
rs78256126	4	146769437	G	A	20374	14934	-0.0524821	0.0496592	-1.05685	0.290582	0.0382385	0.071825	0.532384	0.59446
rs7687625	4	146769804	T	C	16378	12039	0.0130545	0.0180951	0.721441	0.470639	-0.017909	0.0261373	-0.685189	0.493224
rs72723888	4	146770828	A	G	20348	14916	-0.00916772	0.0275512	-0.332752	0.739322	-0.0339691	0.040574	-0.837213	0.402473
rs114017845	4	146773350	G	A	20374	14934	-0.053127	0.0487091	-1.0907	0.275406	0.0503761	0.0704594	0.714967	0.47463
rs6810898	4	146783506	A	G	20321	14891	0.0327495	0.0318222	1.02914	0.303414	-0.0232544	0.0455322	-0.510724	0.609545
rs28588718	4	146790821	T	C	20151	14772	-0.0655932	0.0390496	-1.67974	0.093008	0.0400636	0.0552153	0.725589	0.468091
rs75405301	4	146793100	T	C	20324	14900	-0.0657923	0.0556546	-1.18215	0.237145	0.0700765	0.0808165	0.867106	0.385884
rs4547811	4	146794621	C	T	20282	14863	-0.00138906	0.020383	-0.0681479	0.945668	0.00503231	0.0296289	0.169845	0.865132
rs13101956	4	146797469	T	C	20309	14890	0.0459479	0.0322947	1.42277	0.154802	0.00917797	0.0462557	0.198418	0.842718
rs56293839	4	146797543	T	C	20302	14878	-0.00605049	0.0202972	-0.298094	0.765631	0.00813406	0.0295505	0.275259	0.783117
rs10030732	4	146807997	T	C	20340	14912	0.0182753	0.0167395	1.09175	0.274943	-0.0217567	0.0245555	-0.88602	0.375607
rs7662070	4	146809017	C	T	20298	14879	0.0139832	0.0156416	0.893978	0.371334	-0.0200544	0.0227776	-0.880442	0.37862
rs115639744	4	146819915	T	C	20407	14957	-0.156793	0.0768278	-2.04084	0.0412671	0.165224	0.113129	1.46049	0.144155
rs77400673	4	146820104	A	G	20157	14777	0.038524	0.0438707	0.878126	0.379876	-0.080551	0.0626759	-1.2852	0.198723
rs4835265	4	146821410	A	C	20316	14888	-0.0013498	0.0206836	-0.0652595	0.947967	0.0122152	0.0301095	0.405694	0.684968
rs74918981	4	146824999	A	G	20326	14896	-0.0192592	0.0470263	-0.409541	0.682143	-0.0286055	0.0651696	-0.438939	0.660706
rs56407706	4	146825800	C	T	18345	13462	-0.0293935	0.0330374	-0.889702	0.373626	-0.0129492	0.0476079	-0.271997	0.785625
rs112317699	4	146825881	C	T	19722	14455	-0.00162569	0.0421312	-0.0385863	0.96922	-0.0484438	0.0601087	-0.805937	0.420279
rs12332040	4	146829530	C	T	20373	14933	-0.0164055	0.0313848	-0.52272	0.601169	-0.0414038	0.0445842	-0.928666	0.353062
rs72725711	4	146832259	G	A	20326	14895	-0.00604067	0.0333089	-0.181353	0.85609	-0.0321925	0.0488565	-0.65892	0.509947
rs116499549	4	146835819	G	A	19970	14638	-0.049425	0.0744669	-0.663718	0.506871	-0.0135295	0.105923	-0.12773	0.898363
rs79862112	4	146837701	A	G	20399	14950	-0.0196757	0.0365441	-0.538411	0.590293	-0.0118895	0.0520328	-0.2285	0.819257
rs2048158	4	146839384	C	T	19826	14541	-0.00789488	0.0160511	-0.49186	0.622818	0.0287457	0.0229542	1.25231	0.210458
rs1567224	4	146840077	T	C	20168	14791	0.0124451	0.0161705	0.769619	0.441526	-0.0370487	0.023257	-1.59301	0.111158
rs62326216	4	146845631	G	A	20113	14750	0.0128815	0.0202977	0.634627	0.525671	-0.0274091	0.0291791	-0.93934	0.347556
rs12331851	4	146849295	A	G	20170	14798	-0.0277369	0.0460912	-0.601784	0.547318	-0.0451307	0.0645583	-0.699069	0.484509
rs2048161	4	146853165	A	G	20398	14952	0.0109023	0.0242615	0.449365	0.653168	-0.0112919	0.0344918	-0.327381	0.74338
rs76526113	4	146859335	G	C	20379	14934	-0.149574	0.0915682	-1.63347	0.10237	0.082211	0.133466	0.615967	0.537916
rs75880320	4	146862084	G	A	20295	14876	0.0226712	0.0295466	0.767303	0.442901	-0.062698	0.0431142	-1.45423	0.145882
rs9996164	4	146862215	T	C	20394	14948	0.0123895	0.0196367	0.630938	0.528081	-0.0329956	0.028223	-1.16911	0.242361
rs7659884	4	146866150	A	C	20304	14876	-0.0154962	0.0222612	-0.696105	0.486363	-0.00973634	0.032699	-0.297756	0.765889
rs1507927	4	146867077	A	C	20349	14917	0.00863833	0.0531708	0.162464	0.870941	0.0828594	0.0753019	1.10036	0.271174
rs6537383	4	146870683	G	A	20311	14885	-0.00691169	0.0173652	-0.39802	0.690616	0.000991422	0.0252513	0.0392622	0.968681
rs28456187	4	146871588	C	T	20248	14844	-0.0171092	0.0160584	-1.06544	0.286677	0.0277817	0.0230976	1.20279	0.229056
rs114502058	4	146872559	T	G	20278	14856	-0.0361491	0.0467652	-0.77299	0.439528	0.038064	0.0664188	0.573091	0.566583
rs10025721	4	146873053	A	G	19564	14347	-0.0148237	0.0188212	-0.787606	0.430927	0.0123779	0.0271565	0.455799	0.648534
rs6810921	4	146873808	G	A	20163	14776	0.0335766	0.0166169	2.02063	0.0433183	-0.0522936	0.024225	-2.15866	0.0308763
rs60740504	4	146873882	C	T	20333	14909	0.0135517	0.0185985	0.728646	0.466218	-0.0241349	0.0269055	-0.897025	0.369706
rs6847051	4	146876013	G	A	20233	14839	0.0265031	0.0217668	1.21759	0.223378	-0.00843686	0.0313224	-0.269355	0.787656
rs62326225	4	146877388	T	C	20400	14953	-0.000564279	0.0315949	-0.0178598	0.985751	0.0115259	0.04524	0.254773	0.798898
rs112316451	4	146880559	C	T	20226	14823	-0.0163699	0.0442668	-0.369802	0.71153	-0.0403206	0.0636957	-0.633018	0.526722
rs114498692	4	146895498	T	C	20254	14849	-0.0285275	0.0424519	-0.671995	0.501587	0.0138589	0.0614979	0.225356	0.821702
rs13104870	4	146903489	A	C	20350	14909	-0.00793572	0.0158857	-0.499551	0.617391	0.00959079	0.0229943	0.417095	0.676609
rs11100904	4	146904304	T	C	20375	14935	-0.00754059	0.0158827	-0.474769	0.634952	0.00701619	0.022992	0.305158	0.760246
rs116266755	4	146906141	T	C	20379	14937	-0.0373272	0.0595582	-0.626735	0.530833	0.049401	0.0823865	0.599624	0.548757
rs12651669	4	146906144	G	A	20352	14917	0.0318541	0.0246311	1.29325	0.195926	-0.0209416	0.0356704	-0.587085	0.557146
rs72942609	4	146908705	A	G	20351	14915	-0.0146859	0.0302027	-0.486244	0.626794	0.0834489	0.0434441	1.92083	0.0547528
rs10029341	4	146913554	T	C	20342	14908	0.00372468	0.03759	0.0990871	0.921069	-0.0288181	0.0539088	-0.534571	0.592946
rs146425413	4	146916837	T	C	20367	14924	-0.18003	0.085101	-2.11548	0.0343888	0.0722006	0.122512	0.589334	0.555637
rs113200685	4	146930912	A	G	20317	14892	-0.0318652	0.0332611	-0.958032	0.338047	-0.0310227	0.0479686	-0.646728	0.517808
rs11938225	4	146932735	C	T	20182	14796	0.0383246	0.0227294	1.68613	0.0917715	-0.0255655	0.0327565	-0.780471	0.435114
rs7688003	4	146936847	A	T	20239	14836	0.0262521	0.0161595	1.62456	0.104256	-0.0244109	0.0232832	-1.04843	0.294439
rs17809246	4	146946713	C	T	20271	14862	-0.0216939	0.0205911	-1.05356	0.292084	0.0548369	0.0298658	1.83611	0.0663408
rs76541298	4	146948103	C	T	20398	14952	0.0127037	0.0236813	0.536445	0.591651	-0.00808405	0.0345	-0.23432	0.814736
rs114996299	4	146948407	C	A	20380	14936	0.067785	0.080473	0.842332	0.399602	-0.0722998	0.119437	-0.605336	0.544956
rs17020903	4	146949558	G	A	20347	14911	0.0218923	0.0205077	1.06752	0.285738	-0.0452523	0.0297533	-1.52092	0.12828
rs115336159	4	146959732	G	A	18859	13836	0.0268176	0.0648516	0.413523	0.679224	-0.0581624	0.0930292	-0.625206	0.531836
rs13125215	4	146961679	T	C	20238	14836	-0.00959896	0.0160841	-0.596798	0.550642	0.0287164	0.0233444	1.23012	0.218652
rs115300164	4	146969953	C	T	19981	14652	-0.0367449	0.0393125	-0.934687	0.34995	0.0606854	0.0560415	1.08287	0.278868
rs77935182	4	146974615	T	C	20390	14946	-0.0276749	0.0481132	-0.575203	0.565154	0.0512258	0.071518	0.716264	0.473828
rs13138313	4	146977979	T	C	20305	14883	-0.00841533	0.0161777	-0.520181	0.602937	0.0041482	0.023315	0.17792	0.858786
rs6834290	4	146980450	A	G	20134	14761	0.0104945	0.018199	0.576654	0.564173	0.01699	0.0261474	0.649776	0.515837
rs80341248	4	146981453	T	C	20336	14908	0.00798299	0.0404306	0.197449	0.843476	-0.0297234	0.058097	-0.511617	0.608919
rs62329273	4	146981497	C	T	20326	14896	-0.069811	0.0463895	-1.50489	0.132353	0.0174328	0.0673643	0.258784	0.795802
rs115887191	4	146984557	C	T	20381	14943	-0.00695874	0.0463221	-0.150225	0.880587	0.0480357	0.0670709	0.716192	0.473873
rs7677699	4	146996880	T	C	20323	14894	0.00422246	0.0162186	0.260347	0.794596	-0.006666	0.0234783	-0.283922	0.77647
rs2241520	4	146999071	C	T	20304	14880	-0.0240998	0.0187631	-1.28443	0.198992	0.0299184	0.0266747	1.1216	0.262032
rs78877453	4	146999819	T	C	20316	14885	-0.00464387	0.0239589	-0.193826	0.846312	-0.00672329	0.0344279	-0.195286	0.845169
rs17811445	4	147013861	G	A	20187	14799	-0.0134322	0.0367201	-0.365799	0.714515	-0.00227214	0.0524421	-0.0433267	0.965441
rs10857425	4	147019583	A	G	20213	14823	-0.0222202	0.017772	-1.25029	0.211193	0.0282936	0.025524	1.10851	0.267642
rs62329308	4	147020201	A	G	19296	14149	0.0419872	0.0358259	1.17198	0.241206	-0.0990864	0.051124	-1.93816	0.0526042
rs13143223	4	147021272	T	C	20414	14962	0.0108505	0.0304011	0.35691	0.721159	-0.00786752	0.0436932	-0.180063	0.857103
rs72727908	4	147024985	G	T	20317	14892	0.0217082	0.0301014	0.721169	0.470806	-0.053744	0.0430519	-1.24835	0.211902
rs114064397	4	147027134	C	T	20112	14751	0.0545959	0.0540268	1.01054	0.312239	-0.0680049	0.0768624	-0.884761	0.376286
rs4835284	4	147029884	A	C	20337	14910	-0.00671568	0.0173955	-0.386058	0.699454	0.0283577	0.0252543	1.12289	0.261486
rs111502682	4	147031005	G	C	18020	13224	0.0497337	0.0491491	1.0119	0.311588	-0.0333346	0.0690269	-0.482922	0.629151
rs6830793	4	147035332	A	G	20388	14940	-0.00648107	0.0358978	-0.180542	0.856727	0.0118705	0.0509146	0.233145	0.815649
rs891381	4	147036221	C	G	20304	14881	0.0169614	0.0261262	0.64921	0.516203	-0.00555536	0.037183	-0.149406	0.881233
rs78630513	4	147038508	A	G	20296	14876	-0.0105623	0.0799386	-0.132131	0.894881	-0.0480953	0.110961	-0.433446	0.664691
rs3948408	4	147044971	C	T	20325	14899	-0.00292969	0.01679	-0.17449	0.861481	0.00225553	0.0243396	0.0926693	0.926166
rs12507036	4	147049648	C	T	20156	14775	-0.0308739	0.0262449	-1.17637	0.239445	0.0323943	0.0378811	0.855156	0.392465
rs79827153	4	147052210	A	G	20375	14931	0.0348448	0.0407178	0.855763	0.392129	0.043319	0.0583856	0.741947	0.45812
rs74917619	4	147052516	C	T	20366	14926	0.00815388	0.0527941	0.154447	0.877258	0.10152	0.0772525	1.31413	0.188802
rs74534264	4	147056156	C	T	20224	14819	-0.024069	0.0301919	-0.797203	0.425333	0.0146176	0.0436606	0.334802	0.737774
rs72727926	4	147056199	A	G	20382	14939	-0.0910739	0.0625621	-1.45574	0.145466	0.0606218	0.0897364	0.675554	0.499324
rs13101861	4	147059435	G	A	20360	14925	-0.0056925	0.0181538	-0.313571	0.753847	0.0101498	0.0261904	0.387538	0.698358
rs74344008	4	147066384	T	G	20393	14948	-0.0121656	0.0387786	-0.313719	0.753734	-0.0102232	0.055776	-0.18329	0.854571
rs116208216	4	147073299	T	C	20400	14948	0.0206521	0.0421635	0.48981	0.624268	-0.0763843	0.0608159	-1.25599	0.209118
rs72727928	4	147075593	G	A	20274	14862	-0.0413258	0.0416906	-0.99125	0.321563	0.060512	0.0610073	0.99188	0.321256
rs72727929	4	147079249	C	T	20361	14922	0.0333946	0.0319184	1.04625	0.295446	-0.0425011	0.0453722	-0.936722	0.348901
rs76672439	4	147080886	G	T	20277	14860	0.149551	0.0545846	2.7398	0.00614769	-0.0515129	0.0798974	-0.644738	0.519097
rs115061835	4	147082518	A	G	20408	14958	0.0289657	0.0445075	0.650806	0.515172	-0.0133524	0.0634285	-0.21051	0.833269
rs7665079	4	147098127	C	T	20352	14917	0.00871348	0.0165047	0.52794	0.597541	-0.0113304	0.02402	-0.471707	0.637136
rs114333376	4	147105323	G	A	20368	14931	-0.0298877	0.0617047	-0.484367	0.628125	0.0734271	0.0905339	0.811045	0.41734
rs11100918	4	147112495	G	A	20359	14921	-0.0235344	0.0237571	-0.990624	0.321869	0.00519903	0.0338791	0.153458	0.878037
rs17021212	4	147113489	T	C	20385	14940	0.0313189	0.0570699	0.548782	0.583155	-0.0111715	0.0808168	-0.138232	0.890057
rs1865532	4	147120075	C	T	20318	14898	0.00808004	0.0160596	0.503128	0.614874	-0.0136398	0.0234356	-0.582014	0.560557
rs4146951	4	147122933	A	G	20149	14763	0.0243076	0.0504525	0.481791	0.629954	-0.0175204	0.0709355	-0.246991	0.804915
rs6816198	4	147136730	T	C	20246	14846	-0.00557158	0.0172707	-0.322602	0.746997	0.0216981	0.0253188	0.856995	0.391448
rs77474778	4	147137538	C	G	19218	14102	-0.00897624	0.0295776	-0.303481	0.761523	-0.0221493	0.0421143	-0.525932	0.598936
rs112276239	4	147139794	T	A	20364	14923	0.0180906	0.0671218	0.26952	0.78753	0.137856	0.0938434	1.469	0.141832
rs1864372	4	147143572	G	A	20347	14917	0.0105667	0.0298657	0.353808	0.723483	0.0576792	0.0430197	1.34076	0.179998
rs34792444	4	147151931	C	T	20370	14926	0.0077989	0.0227385	0.342983	0.731612	-0.0258408	0.0327966	-0.787911	0.430749
rs11100920	4	147152811	A	G	20238	14834	0.0448861	0.0293675	1.52843	0.126407	-0.0610943	0.0420195	-1.45395	0.14596
rs114320310	4	147153550	A	C	20406	14955	-0.123795	0.0570882	-2.16849	0.0301217	0.228936	0.0798226	2.86806	0.00412995
rs28361448	4	147154974	T	C	20274	14857	-0.0317844	0.023407	-1.3579	0.174496	0.0400465	0.0338732	1.18225	0.237108
rs891383	4	147162483	A	G	20299	14881	0.0111514	0.0167669	0.665083	0.505998	-0.0339841	0.0242674	-1.4004	0.161393
rs114036899	4	147167807	A	G	18761	13750	-0.0273557	0.0688873	-0.397108	0.691288	0.0839944	0.103318	0.812967	0.416237
rs7676356	4	147174997	A	G	20328	14907	-0.0322826	0.026233	-1.23061	0.218468	0.0584159	0.0376349	1.55217	0.120621
rs1057560	4	147177341	A	G	20085	14715	-0.0104287	0.0159299	-0.65466	0.512687	0.0104325	0.0231161	0.451311	0.651766
rs11930848	4	147177468	G	T	20304	14881	-0.0201969	0.0189167	-1.06768	0.285665	0.0516631	0.0273226	1.89085	0.0586442
rs138035413	4	147179909	T	C	20394	14949	0.112937	0.0923324	1.22316	0.221269	-0.13241	0.138165	-0.958348	0.337887
rs78402960	4	147181775	C	G	20345	14917	-0.0333344	0.0352417	-0.94588	0.34421	-0.0259653	0.0506169	-0.512976	0.607968
rs10519784	4	147181808	A	G	20363	14927	-0.00386425	0.0335081	-0.115323	0.908189	0.0157242	0.0480235	0.327427	0.743345
rs114072575	4	147185721	A	G	19080	13994	-0.0456693	0.0495224	-0.922196	0.356426	0.0435727	0.0732947	0.594487	0.552186
rs35420792	4	147186397	T	C	20334	14907	0.0369413	0.0263053	1.40433	0.160221	-0.0289071	0.0383905	-0.752976	0.451464
rs78370190	4	147193375	G	A	20359	14924	0.00243078	0.0537917	0.0451888	0.963957	-0.02467	0.0778422	-0.316924	0.751301
rs78100181	4	147194839	C	G	19459	14281	-0.046065	0.0383949	-1.19977	0.230229	0.0390325	0.0552926	0.705926	0.480234
rs115498734	4	147199814	G	A	20375	14934	-0.0218387	0.105088	-0.207813	0.835375	-0.0148131	0.166896	-0.088756	0.929276
rs72727998	4	147209378	A	G	20078	14728	0.0155493	0.0355021	0.437983	0.661399	0.000396974	0.051149	0.00776114	0.993808
rs1352065	4	147234517	T	C	20289	14874	-0.0257452	0.0465471	-0.553101	0.580194	0.0281984	0.0687408	0.410213	0.68165
rs62327855	4	147246257	T	C	20267	14847	-0.0313011	0.0197427	-1.58545	0.112864	0.0355939	0.0282219	1.26122	0.20723
rs76976798	4	147247359	G	A	20341	14914	-0.00712138	0.0337365	-0.211088	0.832818	0.0384997	0.0481839	0.799017	0.424281
rs75319126	4	147249085	T	C	20393	14947	0.0410065	0.0362969	1.12975	0.25858	-0.05571	0.0528631	-1.05385	0.29195
rs4407528	4	147253995	A	G	20241	14828	0.0152147	0.0173609	0.876378	0.380824	-0.0151571	0.0250611	-0.604807	0.545307
rs10012377	4	147256907	G	A	20204	14809	0.0420151	0.0270672	1.55225	0.120602	-0.0944757	0.0384678	-2.45597	0.0140505
rs115344018	4	147288822	T	C	20400	14954	-0.0386745	0.0449709	-0.85999	0.389794	0.0713949	0.0645267	1.10644	0.268536
rs116121424	4	147307281	C	T	19978	14649	0.00181195	0.0683919	0.0264936	0.978864	-0.0768179	0.0947348	-0.810873	0.417439
rs17021440	4	147311357	C	T	20252	14848	0.0251316	0.0193169	1.30102	0.193253	-0.00466116	0.0280459	-0.166198	0.868001
rs78277643	4	147313425	C	T	18455	13529	-0.0560175	0.0349557	-1.60253	0.109039	0.0408283	0.0503655	0.81064	0.417572
rs78530017	4	147317167	T	C	20164	14778	-0.0196414	0.0259009	-0.758328	0.448255	0.0219328	0.037424	0.586063	0.557833
rs17829893	4	147327707	T	C	20323	14897	0.074945	0.0580727	1.29054	0.196864	-0.106311	0.087087	-1.22075	0.222181
rs13109687	4	147335331	T	C	20375	14934	-0.0455818	0.0453304	-1.00555	0.314634	0.0196953	0.0638322	0.308548	0.757666
rs55971059	4	147348497	A	C	20278	14861	0.0153682	0.0218139	0.704517	0.481111	0.00419548	0.0321199	0.130619	0.896076
rs76426516	4	147352140	T	C	20281	14865	0.0591162	0.0348731	1.69518	0.0900409	-0.052178	0.0496373	-1.05119	0.293173
rs4421008	4	147352558	T	G	20190	14803	-0.0278976	0.033013	-0.84505	0.398083	0.029665	0.0477871	0.620773	0.534749
rs6844473	4	147368219	G	A	20374	14929	-0.0799144	0.0709076	-1.12702	0.259733	0.170794	0.100495	1.69953	0.0892195
rs7663212	4	147376576	G	A	20352	14915	0.0239931	0.0179378	1.33758	0.181034	-0.0043571	0.0259923	-0.16763	0.866874
rs7439492	4	147390124	A	G	20268	14854	-0.0154515	0.018493	-0.835532	0.403418	0.0270931	0.0266289	1.01743	0.308949
rs74335527	4	147398242	A	G	20354	14913	-0.00698381	0.0320383	-0.217983	0.827442	0.0471649	0.0458963	1.02764	0.30412
rs114804613	4	147403711	C	T	20039	14691	-0.0476358	0.0339319	-1.40386	0.160359	0.0582253	0.0488225	1.19259	0.23303
rs72731809	4	147410292	C	G	20380	14933	0.0577649	0.0460681	1.2539	0.209877	-0.0421564	0.0665066	-0.633868	0.526167
rs13134417	4	147421439	C	A	20345	14912	0.0148231	0.0173967	0.852064	0.394179	-0.0101129	0.024989	-0.404694	0.685703
rs3914631	4	147441825	G	T	20347	14914	-0.0382334	0.0159327	-2.39969	0.016409	0.043174	0.0232605	1.85611	0.0634379
rs62326870	4	147443674	G	T	18720	13762	-0.0223133	0.0180097	-1.23896	0.21536	0.0209584	0.0261291	0.802112	0.422488
rs78622143	4	147455044	A	G	20038	14685	-0.037354	0.0415849	-0.898258	0.369048	0.0502082	0.0608822	0.824679	0.409554
rs2102252	4	147466990	G	C	20339	14907	0.0029562	0.0213273	0.138611	0.889757	0.0208909	0.0307788	0.678741	0.497302
rs4634243	4	147467161	C	T	20326	14903	-0.00925277	0.0187135	-0.494443	0.620993	-0.000564967	0.0268157	-0.0210685	0.983191
rs114577472	4	147468186	A	G	20297	14877	-0.0351041	0.0350666	-1.00107	0.316793	-0.0272773	0.0503003	-0.542289	0.58762
rs6829633	4	147469546	T	C	20078	14717	0.0197017	0.0185442	1.06242	0.288046	-0.0187956	0.0265647	-0.70754	0.479231
rs80190287	4	147480762	G	T	20374	14933	0.0198739	0.0361667	0.549509	0.582656	-0.0360697	0.0512806	-0.70338	0.481819
rs17770092	4	147481601	C	T	20298	14879	0.00184728	0.0245767	0.0751638	0.940084	0.00203965	0.0349723	0.058322	0.953492
rs62326912	4	147487776	A	G	20264	14854	-0.0542858	0.0513215	-1.05776	0.290165	0.0504781	0.0723752	0.69745	0.485521
rs72731835	4	147489447	T	C	20068	14712	-0.00610071	0.0261529	-0.233271	0.815551	0.0589269	0.0371869	1.58462	0.113054
rs10033329	4	147490123	G	A	20320	14898	-0.0141367	0.022759	-0.621148	0.534502	0.0415012	0.032582	1.27374	0.202754
rs7680105	4	147507651	G	A	19740	14477	-0.0290378	0.0207371	-1.40028	0.161429	0.0382564	0.0297857	1.28439	0.199006
rs112212828	4	147511716	G	A	20367	14928	-0.0351873	0.0631701	-0.557025	0.57751	0.123952	0.0865522	1.4321	0.152115
rs62326914	4	147519432	C	G	20172	14788	-0.0409062	0.037893	-1.07952	0.280357	0.0148837	0.0546882	0.272156	0.785502
rs2134852	4	147535168	A	G	19754	14487	-0.00463717	0.0172028	-0.269559	0.7875	0.00226253	0.025027	0.0904039	0.927966
rs79722413	4	147536998	G	T	20311	14888	0.0504079	0.0407363	1.23742	0.215931	0.00409005	0.0576424	0.0709556	0.943433
rs12648451	4	147538883	A	G	20356	14921	0.0372784	0.0411672	0.905536	0.365181	-0.0130534	0.0606066	-0.21538	0.829471
rs10033069	4	147549811	G	T	20334	14901	-0.00199542	0.0268499	-0.0743177	0.940758	0.0146233	0.0379249	0.385586	0.699804
rs72731844	4	147555879	T	C	20361	14923	-0.0479205	0.0340413	-1.40772	0.159215	0.110845	0.0488143	2.27074	0.0231625
rs7669891	4	147562905	T	C	20405	14954	0.109372	0.0610735	1.79083	0.0733207	-0.0585144	0.0878658	-0.665952	0.505442
rs116678748	4	147578188	C	T	16617	12184	-0.0333612	0.0486218	-0.686137	0.492627	0.0304123	0.0693257	0.438688	0.660888
rs114185891	4	147578325	A	G	20346	14909	0.00380347	0.0457608	0.0831162	0.933759	-0.0651217	0.0642115	-1.01418	0.310499
rs73855618	4	147591174	C	T	20337	14903	0.0195656	0.0604527	0.323651	0.746202	-0.139186	0.0833291	-1.67032	0.0948558
rs13147448	4	147592101	C	T	19683	14444	0.00612915	0.0242094	0.253172	0.800135	0.0258128	0.0351353	0.734667	0.462542
rs2655618	4	147602710	G	A	20119	14752	-0.00395344	0.0172454	-0.229246	0.818678	0.0138545	0.0248067	0.558498	0.576504
rs55757320	4	147610150	A	G	20381	14938	0.0603184	0.0396587	1.52094	0.128275	-0.0869277	0.0572135	-1.51936	0.128673
rs72731855	4	147616753	C	T	20357	14921	-0.0571127	0.041424	-1.37874	0.167976	0.050087	0.059947	0.835522	0.403424
rs34639668	4	147617570	A	G	20354	14918	-0.00773575	0.0545476	-0.141816	0.887225	0.0716867	0.0777849	0.921601	0.356736
rs35119939	4	147618993	G	A	19992	14662	0.0389809	0.0388856	1.00245	0.316126	-0.0535395	0.0567258	-0.943831	0.345256
rs17772451	4	147619089	G	A	20340	14907	-0.0299105	0.0238343	-1.25493	0.209503	0.0209872	0.0341328	0.614868	0.538642
rs115244577	4	147621528	T	C	20305	14878	-0.00174639	0.0279763	-0.0624237	0.950225	-0.00381873	0.0406339	-0.0939789	0.925126
rs1504354	4	147636699	G	A	20332	14903	-0.00635908	0.0173364	-0.366804	0.713765	0.0276945	0.0250009	1.10774	0.267974
rs115610883	4	147648189	C	G	20240	14833	-0.0212695	0.0578619	-0.367591	0.713178	-0.031577	0.0851233	-0.370956	0.71067
rs79054842	4	147653705	A	G	20335	14907	-0.0740263	0.040839	-1.81264	0.0698878	0.0341887	0.0578991	0.590487	0.554864
rs116733145	4	147654052	C	T	20364	14923	0.0438241	0.069016	0.634984	0.525439	-0.12837	0.102187	-1.25622	0.209035
rs10027612	4	147658082	T	C	20314	14889	0.00209554	0.0166839	0.125603	0.900047	0.0310677	0.024007	1.29411	0.195627
rs74733463	4	147659413	G	T	20397	14951	0.103251	0.0825033	1.25148	0.210759	-0.03183	0.111259	-0.286089	0.77481
rs17021899	4	147665142	A	G	20294	14876	0.00574414	0.0173654	0.330781	0.74081	0.0311661	0.0250434	1.24448	0.213321
rs56403071	4	147684746	A	G	20402	14953	0.00606383	0.0660267	0.091839	0.926826	0.018192	0.0887754	0.204921	0.837634
rs76342943	4	147684891	C	T	20342	14908	0.00499596	0.0287946	0.173503	0.862256	0.0351014	0.0415544	0.84471	0.398273
rs79307701	4	147705771	A	C	20401	14955	-0.0569176	0.0366021	-1.55503	0.119938	0.0175986	0.0512532	0.343365	0.731324
rs115369951	4	147708800	T	C	20382	14939	0.0530681	0.0331144	1.60257	0.10903	-0.0464499	0.0479155	-0.969412	0.33234
rs7674628	4	147720217	C	A	20330	14903	0.00435068	0.0207836	0.209332	0.834189	0.0283368	0.0299456	0.946274	0.344009
rs115152594	4	147723406	A	G	20331	14903	-0.110503	0.0471407	-2.3441	0.0190729	0.0646118	0.0675987	0.955814	0.339166
rs34581318	4	147723928	T	G	19791	14513	0.016223	0.0247314	0.65597	0.511844	0.0080292	0.035666	0.225122	0.821884
rs4472156	4	147732785	C	T	20282	14863	0.0231061	0.018076	1.27828	0.201152	0.0175853	0.0259509	0.67764	0.498
rs143005058	4	147754995	T	C	20366	14931	0.0233948	0.101771	0.229877	0.818187	-0.141102	0.143074	-0.986217	0.324027
rs41280533	4	147755012	A	T	20383	14940	0.238485	0.212081	1.1245	0.260802	-0.340281	0.280675	-1.21237	0.225372
rs17022004	4	147760078	G	A	20361	14921	0.0172271	0.0380937	0.452231	0.651103	-0.015872	0.0552914	-0.28706	0.774066
rs116176934	4	147760383	G	A	20378	14937	0.0141475	0.0371646	0.380673	0.703446	-0.0122432	0.0539074	-0.227115	0.820334
rs17785555	4	147763698	T	C	17350	12757	-0.0375747	0.0333015	-1.12832	0.259185	0.0589068	0.0471711	1.24879	0.211742
rs75033583	4	147767162	A	G	20388	14942	0.0790389	0.0523745	1.50911	0.131271	-0.00508996	0.0755949	-0.0673321	0.946317
rs6855967	4	147768206	A	G	20331	14901	0.0066937	0.0312786	0.214002	0.830545	0.0178301	0.0448086	0.397918	0.69069
rs112435425	4	147787491	A	G	20370	14933	-0.0184624	0.0579714	-0.318475	0.750125	-0.0351688	0.0806483	-0.436076	0.662781
rs10013280	4	147788709	T	C	20314	14894	0.032355	0.0167194	1.93518	0.0529681	0.00532193	0.0240875	0.220941	0.825138
rs76214282	4	147802635	T	C	20285	14865	0.0779369	0.0414785	1.87897	0.0602488	-0.0673243	0.0589309	-1.14243	0.253276
rs11735746	4	147811751	T	G	20388	14943	0.061401	0.0498107	1.23269	0.217693	-0.0987182	0.0708218	-1.39389	0.163349
rs79859953	4	147817187	A	G	20201	14805	0.0182426	0.0296892	0.614451	0.538917	-0.0169705	0.0420397	-0.403679	0.686449
rs10034043	4	147818113	T	G	20290	14869	0.0304201	0.0162496	1.87205	0.0611995	0.00872142	0.0234401	0.372072	0.709839
rs17610219	4	147824864	A	G	20300	14879	0.0333317	0.0162491	2.05129	0.0402383	0.00223759	0.0234301	0.0955007	0.923917
rs17022100	4	147826062	G	A	20231	14832	0.0831938	0.0731323	1.13758	0.255296	-0.0399879	0.107151	-0.373191	0.709006
rs35123039	4	147830297	G	A	20395	14949	0.0386419	0.0344293	1.12235	0.261713	-0.0202763	0.0497919	-0.407221	0.683846
rs200222987	4	147830310	A	G	20364	14923	-0.265611	0.203583	-1.30468	0.192001	0.40887	0.300263	1.36171	0.173291
rs78541258	4	147842281	A	G	20236	14833	0.0127201	0.0699362	0.181881	0.855676	-0.020165	0.101743	-0.198196	0.842892
rs115374528	4	147849754	A	G	20389	14943	-0.0363987	0.0456166	-0.797926	0.424913	0.0691833	0.064165	1.07821	0.28094
rs75292601	4	147850561	T	C	20265	14858	-0.0402984	0.024264	-1.66083	0.0967475	-0.00145219	0.0347148	-0.0418321	0.966633
rs75143743	4	147859226	A	G	18894	13873	0.0052494	0.0293214	0.17903	0.857914	-0.0133005	0.0427542	-0.311091	0.755731
rs59050226	4	147860951	T	C	20402	14952	-1.25112	0.415149	-3.01367	0.00258109	0.00381408	0.740946	0.00514758	0.995893
rs61741876	4	147860980	A	G	20389	14943	-1.26434	0.415204	-3.0451	0.00232601	0.0272886	0.741894	0.0367824	0.970658
rs72733750	4	147870888	G	A	20296	14878	-0.0247759	0.0675071	-0.367011	0.713611	0.0468684	0.0919565	0.50968	0.610276
rs76522161	4	147879151	T	C	20328	14903	-0.0247752	0.0503364	-0.492193	0.622583	0.0247018	0.0712122	0.346875	0.728685
rs113034953	4	147879797	A	G	20327	14900	0.0254818	0.05029	0.506697	0.612367	0.0476722	0.072931	0.653662	0.513329
rs748828	4	147879993	T	C	20303	14879	0.0316662	0.0171816	1.84303	0.0653253	0.0012527	0.0247966	0.0505191	0.959709
rs1437261	4	147896553	A	G	20160	14781	-0.0280727	0.0158221	-1.77427	0.0760189	-0.0205341	0.0228225	-0.899729	0.368264
rs114546319	4	147903927	A	C	20357	14926	0.0143503	0.0596463	0.24059	0.809873	0.0308299	0.0864702	0.356538	0.721438
rs72733758	4	147912003	C	T	20397	14948	-0.0663267	0.0811171	-0.817667	0.413547	0.0929887	0.11048	0.84168	0.399967
rs17022256	4	147919958	T	C	20382	14940	-0.0126868	0.0493216	-0.257226	0.797004	0.0113605	0.0699602	0.162386	0.871002
rs189795859	4	147922885	T	G	20094	14729	-0.0640206	0.0523716	-1.22243	0.221545	0.0912704	0.0756535	1.20643	0.227653
rs2357439	4	147923616	C	T	20318	14892	0.0271076	0.0166499	1.62809	0.103506	0.00263371	0.0241944	0.108857	0.913316
rs35488106	4	147924367	T	G	20387	14940	0.0400253	0.0258368	1.54915	0.121344	0.00189572	0.0366477	0.0517282	0.958745
rs6817074	4	147940161	A	G	20347	14915	0.0730591	0.0348252	2.09788	0.0359158	-0.0562462	0.0496508	-1.13283	0.257284
rs72733771	4	147962773	T	C	19708	14441	0.0353098	0.047763	0.739272	0.459742	-0.0151773	0.0690739	-0.219725	0.826085
rs41482647	4	147964901	A	G	19329	14182	0.0617592	0.0326395	1.89216	0.0584695	-0.0691878	0.0473987	-1.4597	0.144373
rs75492219	4	147970600	A	G	20370	14935	-0.0102246	0.0411817	-0.24828	0.803918	0.0352964	0.0594167	0.594048	0.55248
rs185589842	4	147971950	T	G	20226	14818	-0.0686422	0.0434042	-1.58146	0.113772	0.0260429	0.062708	0.415304	0.677919
rs1437274	4	147975765	T	C	20414	14961	-0.00420563	0.0445566	-0.0943885	0.924801	-0.0328222	0.0632154	-0.519212	0.603613
rs4835370	4	147983460	C	T	20335	14904	-0.0182635	0.0215332	-0.848157	0.396351	0.0686401	0.0311641	2.20254	0.0276275
rs11100939	4	147990950	C	T	20269	14860	0.00363638	0.0157725	0.230552	0.817663	-0.0251449	0.0227023	-1.10759	0.268038
rs6849931	4	147991453	C	A	20351	14917	0.0295969	0.0228014	1.29803	0.194278	-0.019036	0.0328082	-0.580221	0.561765
rs6824179	4	147991855	A	G	20396	14950	-0.0910315	0.0591643	-1.53862	0.123897	0.111917	0.0847636	1.32035	0.18672
rs1507500	4	147993702	G	A	20233	14832	0.0478734	0.0263283	1.81833	0.0690141	-0.0220234	0.0375887	-0.585906	0.557939
rs17022539	4	148001517	A	G	20351	14915	0.044841	0.0243935	1.83824	0.0660277	-0.0267486	0.0352895	-0.757975	0.448466
rs75045002	4	148002403	T	C	19891	14589	0.0387703	0.0585483	0.662193	0.507847	-0.117953	0.0872583	-1.35177	0.176449
rs62343681	4	148009734	T	C	20357	14924	-0.0271023	0.0669875	-0.404588	0.68578	0.0897752	0.0945296	0.949704	0.342263
rs12505912	4	148009958	G	A	20209	14815	-0.00349875	0.0160166	-0.218446	0.827082	-0.010321	0.0230279	-0.448196	0.654012
rs114195311	4	148011420	C	T	20358	14919	-0.00962436	0.0410583	-0.234407	0.814669	0.0308123	0.0600633	0.512997	0.607954
rs60132894	4	148015450	A	G	20130	14756	0.00195852	0.0162208	0.120741	0.903896	-0.00627532	0.0234466	-0.267643	0.788974
rs114229853	4	148021522	T	C	20414	14961	-0.0469657	0.0508552	-0.923518	0.355737	0.0647239	0.0734264	0.88148	0.378058
rs13145368	4	148023873	G	A	20280	14870	-0.0133336	0.0161049	-0.827922	0.407715	0.0185411	0.0235485	0.787358	0.431072
rs62341466	4	148026409	G	A	20326	14901	-0.000178004	0.0562812	-0.00316276	0.997476	0.0750511	0.0806276	0.930836	0.351938
rs7693480	4	148031154	C	A	20276	14862	0.00349501	0.0201617	0.173349	0.862377	0.00199541	0.0293249	0.0680451	0.94575
rs1507495	4	148032003	G	A	20214	14815	0.019687	0.0224111	0.87845	0.3797	-0.0132341	0.0323343	-0.409289	0.682328
rs115015279	4	148040595	A	G	20340	14909	-0.0159538	0.075373	-0.211665	0.832369	0.116417	0.108754	1.07046	0.284414
rs114321228	4	148041927	T	C	20366	14924	0.0498786	0.0538242	0.926694	0.354085	-0.0241106	0.0744654	-0.323783	0.746102
rs1395821	4	148047550	C	T	20296	14877	-0.00986795	0.0203557	-0.484775	0.627836	0.0172922	0.0295836	0.584519	0.558871
rs13145317	4	148047972	G	C	20353	14917	-0.0586174	0.0323554	-1.81168	0.0700362	0.0706089	0.0463226	1.52429	0.127437
rs2174801	4	148069540	C	T	20361	14927	-0.0223299	0.0252577	-0.88408	0.376653	0.0353617	0.0369772	0.95631	0.338916
rs115531932	4	148070083	T	C	20331	14901	0.0256064	0.0555148	0.461254	0.644616	-0.137556	0.0825155	-1.66703	0.095508
rs183279761	4	148077683	G	A	20363	14924	0.0261105	0.0792896	0.329305	0.741925	-0.145769	0.112793	-1.29236	0.196231
rs76671050	4	148079735	T	C	20376	14938	0.00384172	0.0531888	0.072228	0.94242	-0.0539817	0.076668	-0.704096	0.481373
rs79078880	4	148082070	T	C	20215	14820	-0.0281686	0.0324944	-0.866875	0.386011	0.0302661	0.0467857	0.64691	0.51769
rs62341525	4	148090368	A	G	20409	14958	-0.0209486	0.0437822	-0.478473	0.632314	0.0655604	0.0628013	1.04393	0.296516
rs112075037	4	148092981	G	A	20397	14947	-0.00102509	0.0339586	-0.0301864	0.975918	-0.0290802	0.0496081	-0.586199	0.557742
rs1463960	4	148097626	C	T	20347	14915	-0.0156127	0.0180178	-0.866516	0.386207	0.0292622	0.0262567	1.11447	0.26508
rs1507497	4	148098325	C	G	20254	14850	-0.0219136	0.0164487	-1.33224	0.182782	0.00540278	0.0242038	0.22322	0.823364
rs114633655	4	148101143	T	C	19919	14601	-0.0463361	0.0458934	-1.00965	0.312665	0.0636041	0.066117	0.961992	0.336053
rs34712672	4	148105347	A	G	20341	14912	0.0362717	0.0303372	1.19562	0.231846	-0.0247907	0.0431112	-0.57504	0.565264
rs35313093	4	148111272	C	A	20068	14718	-0.028649	0.035868	-0.798733	0.424445	0.0248499	0.0513513	0.483919	0.628443
rs75410552	4	148122614	A	G	20354	14921	0.0313023	0.0497979	0.628586	0.52962	0.0329717	0.0712729	0.462612	0.643643
rs79534273	4	148123652	C	T	19734	14474	-0.0530289	0.0363169	-1.46017	0.144243	0.0472425	0.0525791	0.898504	0.368917
rs74954989	4	148123930	C	T	19821	14548	0.0256155	0.040988	0.624952	0.532002	-0.00447675	0.0599627	-0.0746589	0.940486
rs1507491	4	148127582	C	T	20376	14931	0.000268778	0.0287673	0.00934318	0.992545	0.0363118	0.0420203	0.86415	0.387505
rs79684215	4	148144392	G	C	20327	14897	0.0688399	0.0568501	1.2109	0.225933	-0.0642423	0.0820757	-0.78272	0.433792
rs11100942	4	148150207	T	C	20272	14858	0.0134442	0.0165193	0.813853	0.415729	0.00579297	0.0239699	0.241677	0.80903
rs10022493	4	148163938	T	C	19988	14660	0.0180088	0.0295571	0.609287	0.542334	0.0207984	0.042873	0.485115	0.627595
rs1948970	4	148167466	A	C	20323	14895	-0.0254655	0.0326805	-0.779226	0.435847	0.0655546	0.0466501	1.40524	0.15995
rs7695811	4	148169165	G	A	19428	14263	0.0177737	0.0288103	0.616922	0.537286	0.000807052	0.0422172	0.0191167	0.984748
rs57597389	4	148182446	G	A	20309	14890	-0.0108635	0.0758483	-0.143227	0.886111	-0.000963822	0.111966	-0.00860814	0.993132
rs9995285	4	148191419	G	A	20295	14878	0.0166453	0.0294279	0.565632	0.571644	0.0209181	0.0427473	0.489343	0.624599
rs12644017	4	148200205	A	G	20014	14668	0.02792	0.0217434	1.28407	0.199118	-0.0146163	0.0317087	-0.460956	0.64483
rs114703922	4	148209326	C	T	19858	14557	-0.023047	0.051613	-0.446535	0.655211	0.0336309	0.0760906	0.441985	0.6585
rs2714896	4	148220815	C	T	16462	12101	0.0234962	0.045718	0.513937	0.607296	0.043561	0.0646923	0.673357	0.50072
rs2562857	4	148220942	C	T	20354	14917	0.0189893	0.0395888	0.479664	0.631466	0.0101049	0.0580044	0.174209	0.861702
rs2562859	4	148224508	G	A	20355	14920	0.020756	0.0294431	0.704951	0.480841	0.00948064	0.0426599	0.222238	0.824129
rs1835143	4	148227792	A	G	20387	14945	0.0254294	0.0620027	0.410133	0.681708	0.0167111	0.0898475	0.185995	0.852449
rs2714887	4	148229540	G	A	20394	14947	-0.150748	0.0581246	-2.59354	0.00949947	0.174632	0.0828194	2.10859	0.0349803
rs115545561	4	148234210	T	C	20341	14904	-0.0150576	0.0388581	-0.387501	0.698385	-0.0223919	0.0560612	-0.399419	0.689585
rs79684310	4	148235861	C	T	20320	14896	0.103991	0.0547571	1.89914	0.0575461	-0.0811853	0.0752852	-1.07837	0.280869
rs72719769	4	148239651	A	C	20329	14904	-0.027033	0.0449564	-0.601317	0.547629	0.0788325	0.0623661	1.26403	0.20622
rs75630763	4	148246904	T	C	19980	14638	-0.0984317	0.076001	-1.29514	0.195273	0.0746492	0.104291	0.715775	0.47413
rs79010258	4	148254319	A	G	19873	14575	-0.0850499	0.0373051	-2.27984	0.0226169	0.0999117	0.0539644	1.85144	0.0641067
rs2562882	4	148264673	C	A	20086	14725	0.0267225	0.0198076	1.34911	0.177303	-0.0063072	0.0290167	-0.217364	0.827924
rs1429138	4	148282342	T	C	20389	14943	0.0481502	0.0418158	1.15148	0.249534	-0.0505442	0.0610742	-0.827587	0.407904
rs7667633	4	148283140	C	T	20294	14878	0.0256202	0.0205955	1.24397	0.21351	0.0120688	0.0296368	0.407223	0.683844
rs13134510	4	148287512	C	T	20309	14886	0.0353408	0.0193244	1.82881	0.0674274	-0.00106132	0.0281313	-0.0377274	0.969905
rs113436562	4	148287636	T	C	20274	14856	0.0280631	0.0333672	0.841038	0.400327	-0.00331755	0.0474847	-0.0698658	0.944301
rs1560228	4	148291697	A	G	20395	14946	0.0703993	0.0452205	1.5568	0.119518	-0.0740154	0.065743	-1.12583	0.260238
rs17577768	4	148305803	G	T	20095	14732	-0.000173792	0.0279155	-0.00622565	0.995033	0.0364989	0.040432	0.902722	0.366673
rs11936867	4	148306058	G	A	16457	12097	0.0348545	0.0187404	1.85986	0.0629054	-0.03054	0.0268966	-1.13546	0.256183
rs116332923	4	148307645	T	C	10111	7429	0.100047	0.0752457	1.32961	0.183648	-0.0363007	0.111463	-0.325676	0.74467
rs13140736	4	148309369	C	A	20319	14895	0.0323289	0.0247576	1.30582	0.191614	-0.0641147	0.0361128	-1.7754	0.0758314
rs7438275	4	148318928	G	A	19217	14097	0.0706592	0.044196	1.59877	0.109872	-0.00790184	0.061734	-0.127998	0.89815
rs2042998	4	148321225	C	T	16477	12111	0.0289913	0.019695	1.47201	0.141017	0.00190215	0.0285785	0.0665586	0.946933
rs75444501	4	148329024	C	T	20179	14782	-0.0560409	0.0504469	-1.11089	0.266616	0.0998044	0.0742767	1.34368	0.179051
rs116126090	4	148330025	G	C	20266	14851	-0.0646448	0.0518755	-1.24615	0.212708	-0.00793982	0.0745387	-0.106519	0.91517
rs9942219	4	148330970	A	G	20359	14927	0.0195976	0.0184158	1.06417	0.287252	0.00510875	0.02705	0.188863	0.8502
rs80010398	4	148339025	T	C	20343	14905	0.0441628	0.035652	1.23872	0.215449	0.0196943	0.0512478	0.384295	0.70076
rs10461283	4	148346215	A	G	20292	14876	0.0253099	0.0161456	1.56761	0.116972	-0.0217066	0.0233056	-0.931389	0.351652
rs17023262	4	148362457	A	G	20177	14790	0.0201545	0.0164289	1.22677	0.21991	-0.0271726	0.023775	-1.1429	0.253078
rs1560231	4	148362953	A	G	16482	12116	0.0244857	0.0195863	1.25014	0.211247	-0.00740122	0.0280912	-0.263471	0.792188
rs61075980	4	148374767	A	G	20238	14837	0.0548129	0.0218788	2.5053	0.0122347	-0.00588999	0.0313815	-0.18769	0.851119
rs959600	4	148382588	T	C	20292	14876	0.0260649	0.0173906	1.49879	0.133929	-0.000729906	0.0249374	-0.0292696	0.97665
rs4469055	4	148385721	C	G	16472	12109	-0.0071725	0.0243194	-0.294929	0.768048	-0.0140942	0.0346719	-0.406501	0.684374
rs78369025	4	148386367	C	G	20378	14934	-0.0480671	0.031827	-1.51026	0.130978	-0.0483911	0.0471247	-1.02687	0.30448
rs1878406	4	148393664	T	C	20364	14925	0.0467198	0.0218429	2.1389	0.0324435	0.00201808	0.0313248	0.0644243	0.948632
rs6833588	4	148397394	C	A	19786	14511	-0.0102211	0.0474194	-0.215548	0.82934	0.0189479	0.0668462	0.283456	0.776828
rs77192844	4	148399460	A	G	20316	14896	0.0233686	0.0505596	0.462199	0.643938	-0.0621405	0.0750711	-0.827755	0.407809
rs6842241	4	148400819	A	C	20391	14945	0.0536547	0.0218675	2.45362	0.0141425	-0.00966838	0.0313469	-0.308431	0.757754
rs1996374	4	148413483	A	G	20316	14894	0.0263041	0.0172181	1.5277	0.126587	-0.0347243	0.025035	-1.38703	0.165432
rs4563479	4	148429750	T	C	20237	14835	0.0166276	0.026594	0.625239	0.531814	-0.0161054	0.0387111	-0.41604	0.677381
rs6537489	4	148434146	T	C	20309	14886	0.0398803	0.019383	2.05749	0.0396392	-0.017801	0.0279066	-0.637876	0.523555
rs10305899	4	148440907	C	A	20286	14872	0.029651	0.0626656	0.473162	0.636098	-0.0942974	0.0874733	-1.07801	0.281028
rs7655892	4	148446182	T	C	20345	14911	0.0392118	0.0261181	1.50133	0.133271	0.00735342	0.0371269	0.198062	0.842997
rs2884337	4	148458654	C	A	20357	14920	0.034773	0.0178383	1.94934	0.0512543	0.0320692	0.0260416	1.23146	0.218151
rs6854578	4	148462987	C	G	20367	14927	0.00614163	0.0579953	0.105899	0.915663	0.0321041	0.0815008	0.393912	0.693646
rs10305937	4	148465426	T	C	20390	14947	-0.0467227	0.0444629	-1.05082	0.293339	0.0839373	0.0620783	1.35212	0.176337
rs10032496	4	148474766	G	A	19988	14663	-0.0239691	0.0164654	-1.45573	0.145467	0.0388211	0.0237273	1.63614	0.101811
rs10519900	4	148483320	A	G	20342	14910	-0.0188028	0.0304668	-0.617158	0.537131	-0.0297594	0.0433677	-0.68621	0.492581
rs17675332	4	148486136	A	C	20377	14935	0.00678819	0.0319741	0.212303	0.831871	-0.0133518	0.0450035	-0.296684	0.766708
rs62341330	4	148493882	T	G	19063	13990	-0.0365062	0.017528	-2.08273	0.0372757	0.0464569	0.0253174	1.83498	0.0665084
rs10026206	4	148500814	C	T	20373	14930	0.0175031	0.0309861	0.56487	0.572162	-0.00474091	0.0435644	-0.108825	0.913341
rs114688036	4	148503233	A	G	20401	14951	0.0866561	0.0593376	1.46039	0.144183	-0.11302	0.0878651	-1.28628	0.198344
rs6839187	4	148503864	T	C	20403	14952	0.0354065	0.0361635	0.979066	0.327547	-0.0379183	0.0524564	-0.722854	0.469769
rs61170156	4	148508838	T	G	20288	14871	0.0107808	0.0209307	0.515072	0.606503	0.0214943	0.0302158	0.711361	0.476861
rs116445469	4	148510069	T	C	20193	14803	-0.0445242	0.0379747	-1.17247	0.241009	0.101662	0.0553819	1.83564	0.0664104
rs10028794	4	148510474	T	C	20271	14854	-0.0126357	0.0170011	-0.74323	0.457342	0.0259998	0.0247895	1.04882	0.294259
rs78875668	4	148511435	C	G	20335	14909	-0.00493828	0.0471496	-0.104736	0.916585	0.0376986	0.0683	0.551956	0.580979
rs6857532	4	148511560	A	G	20326	14892	-0.011813	0.0158396	-0.745787	0.455796	0.0449414	0.0229777	1.95587	0.0504804
rs76676992	4	148513881	C	T	20385	14941	0.0985106	0.0553479	1.77984	0.0751016	-0.0588663	0.0794279	-0.741129	0.458615
rs62342650	4	148517273	T	G	20250	14839	0.0141799	0.0190007	0.746285	0.455495	0.0128739	0.0276518	0.465572	0.641522
rs6849644	4	148517584	A	G	20302	14884	-0.000358241	0.0157437	-0.0227546	0.981846	-0.0304142	0.0229892	-1.32297	0.185844
rs77457246	4	148520832	G	T	20317	14889	0.0201698	0.0336859	0.598761	0.549332	-0.0321779	0.0487768	-0.659696	0.509449
rs4835438	4	148522294	A	G	20384	14941	0.0027511	0.0185266	0.148495	0.881952	0.0259997	0.0271378	0.958062	0.338031
rs17578708	4	148528239	C	T	19970	14650	-0.0141349	0.0314967	-0.448774	0.653595	-0.0419602	0.0446162	-0.940469	0.346977
rs10776520	4	148533882	G	T	20354	14918	-0.00652696	0.0274213	-0.238025	0.811861	0.0155179	0.0395421	0.392441	0.694733
rs75980987	4	148534659	C	T	20354	14919	-0.0300665	0.041306	-0.727897	0.466677	0.0388465	0.0606492	0.640512	0.52184
rs77293186	4	148559892	T	C	20346	14911	-0.086776	0.171495	-0.505998	0.612858	0.0606593	0.229965	0.263777	0.791952
rs11557361	4	148560193	T	C	20370	14929	0.0354602	0.0437566	0.810397	0.417712	-0.0718403	0.0630402	-1.13959	0.254455
rs77504719	4	148571718	T	C	20376	14930	0.0245925	0.0433882	0.566801	0.570849	0.0342542	0.0616245	0.555854	0.578311
rs146854725	4	148589711	A	G	18339	13476	0.0169942	0.0960933	0.176851	0.859626	0.0137884	0.142146	0.0970017	0.922725
rs7660361	4	148599290	T	C	20336	14911	0.0501313	0.0639242	0.78423	0.432905	-0.078401	0.0916583	-0.855362	0.392351
rs11731298	4	148612488	T	C	20361	14928	0.00574351	0.0320891	0.178986	0.857949	-0.000350914	0.0459711	-0.00763336	0.99391
rs62341218	4	148613408	G	A	16468	12110	-0.0273811	0.0181641	-1.50743	0.1317	0.0520389	0.0262537	1.98215	0.0474623
rs35176138	4	148614032	A	G	20339	14911	-0.0183211	0.0316472	-0.578917	0.562645	-0.0370254	0.0448648	-0.825266	0.409221
rs7664244	4	148614131	A	G	20343	14911	0.0430162	0.0647528	0.664314	0.50649	-0.0763763	0.092747	-0.82349	0.410229
rs116458067	4	148618566	T	C	20346	14915	-0.0417445	0.0362431	-1.15179	0.249407	0.0889963	0.0524684	1.69619	0.0898498
rs6831849	4	148620586	C	A	20356	14919	0.0770912	0.0647264	1.19103	0.233641	-0.123502	0.0962663	-1.28292	0.19952
rs116548585	4	148623336	T	C	20400	14954	0.0297138	0.0481002	0.617747	0.536742	0.0363487	0.0685006	0.530634	0.595673
rs76890549	4	148631022	A	G	20409	14957	0.0565748	0.057145	0.990021	0.322164	-0.106743	0.0833306	-1.28096	0.200207
rs56224422	4	148632217	A	G	20341	14909	0.0179054	0.0270272	0.662496	0.507653	-0.00980136	0.0388811	-0.252085	0.800975
rs74486439	4	148632608	A	G	20086	14731	0.0138887	0.0262414	0.529266	0.596621	-0.00405024	0.0386905	-0.104683	0.916627
rs11725260	4	148651446	C	T	19956	14623	0.0187955	0.0264154	0.711534	0.476754	-0.0167317	0.0380239	-0.440032	0.659914
rs2358097	4	148657944	A	C	20332	14903	0.0310729	0.061007	0.509333	0.610519	-0.139198	0.0889351	-1.56517	0.117544
rs6535556	4	148665206	G	A	20351	14917	0.00075009	0.0252392	0.0297192	0.976291	-0.00545503	0.0363564	-0.150043	0.88073
rs16998723	4	148673350	G	A	19737	14469	0.0719446	0.0466947	1.54074	0.123379	-0.0241106	0.0676508	-0.356398	0.721542
rs13124167	4	148675193	C	T	19563	14351	-0.0278056	0.0237985	-1.16838	0.242655	0.00154657	0.0342602	0.045142	0.963994
rs924780	4	148685997	T	G	20298	14876	-0.00518733	0.0205747	-0.252122	0.800947	-0.0175672	0.029613	-0.593226	0.55303
rs17579029	4	148686519	C	A	20348	14916	0.00912936	0.0281589	0.324209	0.74578	0.00458153	0.0408648	0.112114	0.910733
rs11099669	4	148689511	G	A	20373	14930	0.00466061	0.0318511	0.146325	0.883665	-0.0412884	0.0460127	-0.897327	0.369545
rs964170	4	148695956	G	T	19458	14264	-0.00847829	0.0332198	-0.255218	0.798554	-0.00381892	0.0483312	-0.0790157	0.93702
rs77618404	4	148696365	G	A	20306	14881	-0.0768255	0.0421195	-1.82399	0.0681534	0.0702516	0.0585848	1.19914	0.230472
rs78414658	4	148696755	A	G	20390	14943	-0.12653	0.0687348	-1.84085	0.0656436	0.182727	0.0959902	1.9036	0.0569627
rs74320883	4	148698050	C	T	19961	14634	0.0747918	0.0453578	1.64893	0.0991621	0.00286197	0.0641927	0.0445841	0.964439
rs116112254	4	148702615	A	G	19629	14389	0.00881929	0.0579521	0.152182	0.879043	0.084682	0.0830375	1.0198	0.307821
rs1604785	4	148724638	A	G	20283	14865	0.0368709	0.0308135	1.19658	0.23147	-0.0605195	0.0445975	-1.35702	0.174776
rs17023841	4	148727008	A	T	20327	14899	-0.0242428	0.0464105	-0.522357	0.601422	-0.0424714	0.0686667	-0.618516	0.536235
rs114221034	4	148727030	A	G	20325	14900	0.0105197	0.0719256	0.146258	0.883718	0.0353053	0.103683	0.340511	0.733471
rs77508207	4	148728198	C	T	20385	14941	-0.00659892	0.0513657	-0.128469	0.897777	-0.0574426	0.0754186	-0.76165	0.446269
rs17475814	4	148734704	G	C	20255	14841	-0.0130402	0.027675	-0.47119	0.637505	0.0250621	0.0404559	0.619494	0.535591
rs6535562	4	148737690	T	C	20363	14929	0.026078	0.0437675	0.59583	0.551289	0.0599145	0.0630367	0.950469	0.341874
rs4240339	4	148742314	G	A	20360	14924	-0.0373286	0.0293511	-1.2718	0.203446	-0.00296391	0.0411722	-0.0719882	0.942611
rs4292310	4	148747464	G	A	20382	14940	0.0246856	0.0660276	0.373868	0.708503	0.0409097	0.0922495	0.443468	0.657427
rs11724795	4	148751230	G	A	20347	14914	-0.0168939	0.0276488	-0.611019	0.541187	-0.00663359	0.0385884	-0.171906	0.863511
rs80059293	4	148757067	T	C	20357	14923	-0.0362334	0.0593395	-0.610612	0.541457	0.00220853	0.081663	0.0270445	0.978424
rs116665950	4	148760943	T	A	19488	14286	0.0218638	0.0526556	0.415222	0.677979	0.000749715	0.0738254	0.0101552	0.991897
rs76325021	4	148766409	A	G	20407	14956	0.0430026	0.0500628	0.858974	0.390355	-0.0409295	0.0728106	-0.562136	0.574023
rs113793144	4	148776593	A	G	20346	14912	-0.0221755	0.031385	-0.706564	0.479837	0.071492	0.0459119	1.55716	0.119434
rs1469865	4	148781196	G	A	20065	14711	-0.0131723	0.0246898	-0.533512	0.593679	-0.0111993	0.0348518	-0.321342	0.747951
rs72724349	4	148783397	T	C	20359	14925	-0.0442867	0.0625571	-0.70794	0.478983	0.118379	0.0862697	1.3722	0.170003
rs76433445	4	148793799	A	G	20302	14883	0.052407	0.0536889	0.976123	0.329003	0.0318767	0.0754418	0.422534	0.672635
rs114870609	4	148797974	A	C	20384	14936	-0.0313684	0.0405785	-0.773029	0.439505	-0.0325199	0.0589754	-0.551415	0.581349
rs11734619	4	148798090	A	G	20341	14914	-0.00486818	0.0163732	-0.297326	0.766218	-0.00375118	0.0238589	-0.157224	0.875069
rs17024037	4	148803101	C	T	20334	14903	-0.019146	0.0303884	-0.630044	0.528666	-0.0124174	0.0427779	-0.290275	0.771606
rs34471913	4	148803305	C	G	20368	14928	-0.0372032	0.0507885	-0.732513	0.463856	-0.0121563	0.0703158	-0.172881	0.862745
rs78360374	4	148811046	T	C	20384	14939	0.0141922	0.044695	0.317535	0.750838	0.0312404	0.0656466	0.475888	0.634154
rs17476057	4	148820201	C	G	20309	14882	-0.0105789	0.0234648	-0.45084	0.652105	0.0123705	0.033766	0.36636	0.714097
rs3857094	4	148821283	C	T	20318	14893	0.0208315	0.0356197	0.584832	0.558661	-0.0219668	0.0509737	-0.430944	0.666509
rs77196060	4	148835443	T	C	20223	14829	0.0624509	0.0776718	0.804035	0.421377	-0.163248	0.117972	-1.38379	0.166423
rs72724371	4	148841996	T	C	20401	14949	0.142564	0.0551588	2.58462	0.00974876	-0.197143	0.0784496	-2.51299	0.0119712
rs975372	4	148844083	G	A	20306	14882	0.0264825	0.0635986	0.416401	0.677116	-0.000923325	0.0896248	-0.0103021	0.99178
rs75244583	4	148851031	T	C	20254	14844	-0.031058	0.0350587	-0.885884	0.37568	-0.00573322	0.0510653	-0.112272	0.910607
rs78072816	4	148851639	C	T	20311	14893	0.0124625	0.0334354	0.372734	0.709346	-0.0109804	0.0484234	-0.226758	0.820612
rs183828300	4	148861377	G	A	20342	14908	-0.0435674	0.067731	-0.643243	0.520067	0.107207	0.0974031	1.10065	0.271047
rs75430723	4	148866010	A	C	20270	14862	0.0598671	0.0589294	1.01591	0.309672	-0.0764473	0.0870932	-0.877765	0.380071
rs76530427	4	148866490	A	G	20367	14930	0.0549428	0.0572287	0.960058	0.337026	0.0447259	0.0830171	0.538755	0.590056
rs2635266	4	148866526	G	A	20384	14940	0.0245208	0.0308002	0.796124	0.42596	-0.0240082	0.0440981	-0.544426	0.586148
rs2575585	4	148872093	A	G	20190	14801	0.0365098	0.0475808	0.767322	0.44289	-0.0543639	0.0683684	-0.79516	0.42652
rs17024182	4	148872492	A	C	20407	14958	0.0415492	0.0509937	0.814792	0.415191	-0.0599782	0.0758801	-0.790433	0.429275
rs115810467	4	148873570	C	T	19954	14634	0.0448931	0.0762948	0.588417	0.556253	0.115363	0.1064	1.08424	0.278256
rs7658486	4	148884189	T	C	20313	14890	0.00245216	0.0406691	0.0602954	0.95192	-0.0193389	0.0589991	-0.327784	0.743075
rs17024220	4	148887314	C	T	20378	14933	0.0311938	0.0764322	0.408124	0.683182	0.130555	0.102273	1.27654	0.201766
rs57437177	4	148888111	A	G	20373	14935	0.0138753	0.027932	0.496754	0.619363	0.0274165	0.0403063	0.680203	0.496376
rs10519926	4	148889868	G	A	20369	14929	0.024506	0.0261097	0.938577	0.347948	0.0416004	0.0376068	1.10619	0.268642
rs13139509	4	148890545	T	C	20342	14909	-0.00547972	0.0267434	-0.2049	0.837651	0.0331495	0.0381504	0.868916	0.384893
rs113010097	4	148893328	T	C	20400	14954	-0.0363966	0.0387594	-0.939039	0.347711	0.0338728	0.05584	0.606606	0.544113
rs77314624	4	148904730	G	A	20386	14942	-0.000785385	0.0413061	-0.0190138	0.98483	0.0229033	0.0594062	0.385538	0.699839
rs72724393	4	148905522	C	T	20384	14940	0.0563366	0.0446732	1.26108	0.207279	-0.0593252	0.0641095	-0.925373	0.354772
rs80279499	4	148909506	G	A	20266	14852	0.0260403	0.0366238	0.711021	0.477071	0.0192594	0.0524386	0.367275	0.713414
rs7665667	4	148909588	C	A	20365	14927	-0.00207818	0.0181058	-0.11478	0.90862	-0.00888539	0.0260875	-0.340599	0.733405
rs56657155	4	148912718	C	T	20352	14919	0.0173511	0.0330493	0.525007	0.599579	0.0533472	0.0469314	1.13671	0.255661
rs1567062	4	148915103	A	G	20217	14825	0.0167423	0.0169064	0.990292	0.322032	-0.000900429	0.0244049	-0.0368955	0.970568
rs78453474	4	148927351	C	A	20384	14942	0.0241772	0.0359443	0.67263	0.501182	0.020483	0.0516456	0.396606	0.691658
rs10003349	4	148928213	G	A	20317	14893	0.00481084	0.0160087	0.300514	0.763785	-0.0107433	0.0232359	-0.46236	0.643823
rs12643170	4	148928372	G	A	20331	14908	0.00749973	0.0162689	0.460985	0.644809	-0.00341726	0.0235442	-0.145143	0.884598
rs6838916	4	148929761	C	A	20321	14899	0.0151676	0.0173306	0.875192	0.38147	-0.00230017	0.0252809	-0.0909845	0.927505
rs13115943	4	148947015	G	T	20165	14786	-0.00669814	0.0247274	-0.270879	0.786484	-0.0098532	0.0350792	-0.280885	0.778799
rs115620709	4	148953372	T	C	19967	14643	0.0656406	0.0620236	1.05832	0.289911	-0.0491547	0.0873385	-0.562807	0.573567
rs28418775	4	148954309	A	G	20331	14898	0.0151063	0.0332702	0.454048	0.649795	-0.0145104	0.0471908	-0.307483	0.758475
rs78627949	4	148956386	T	A	20320	14897	-0.149007	0.10186	-1.46286	0.143507	0.159564	0.142889	1.1167	0.264122
rs80356295	4	148956674	C	T	20364	14927	-0.0174379	0.0271325	-0.642696	0.520421	-0.00583934	0.0386925	-0.150917	0.880042
rs13102515	4	148959553	G	C	20360	14925	-0.0305142	0.0339603	-0.898525	0.368906	0.000951174	0.0482184	0.0197264	0.984262
rs77312033	4	148964245	G	A	20380	14941	0.0162613	0.0592506	0.27445	0.783739	0.0190063	0.0860169	0.22096	0.825124
rs144604709	4	148968172	A	G	19980	14649	0.199953	0.159205	1.25595	0.209135	-0.0991004	0.212504	-0.466346	0.640968
rs75800826	4	148969619	G	A	20086	14744	-0.0402174	0.0307276	-1.30884	0.19059	0.0288706	0.0446777	0.646196	0.518153
rs4835477	4	148973230	T	C	20304	14879	-0.00642483	0.0327921	-0.195926	0.844668	0.0444308	0.0472197	0.940937	0.346737
rs6845865	4	148974602	C	T	20361	14923	-0.00197838	0.0210103	-0.0941622	0.92498	0.00077349	0.0304562	0.0253968	0.979738
rs2358182	4	148978406	C	T	20322	14903	-0.0133819	0.0160467	-0.833935	0.404318	0.0248505	0.0233409	1.06468	0.287022
rs7697204	4	148980174	C	T	20327	14898	0.0270991	0.0177063	1.53048	0.125898	0.00219238	0.0256917	0.0853342	0.931996
rs13109093	4	148983139	C	A	20234	14830	0.0208883	0.0161887	1.2903	0.196947	-0.0308773	0.0235181	-1.31291	0.189212
rs74871968	4	148983468	A	G	20390	14940	0.00255804	0.169627	0.0150804	0.987968	-0.180141	0.23786	-0.757341	0.448846
rs2276932	4	148984321	G	A	20397	14950	-0.00470817	0.0288987	-0.162919	0.870582	0.0472141	0.041834	1.12861	0.259064
rs72726618	4	148984611	C	G	20336	14904	-0.0690797	0.0421381	-1.63936	0.101137	0.0401225	0.0612835	0.654703	0.512659
rs146780598	4	148985592	A	G	20402	14952	0.0937259	0.18521	0.506051	0.612821	0.0643303	0.287109	0.224063	0.822709
rs11724772	4	148988795	C	T	20395	14952	-0.00955018	0.0252391	-0.378388	0.705142	-0.039354	0.0362879	-1.08449	0.278146
rs80136345	4	148991893	T	G	20332	14904	0.0308657	0.0272524	1.13259	0.257388	-0.0515115	0.0396956	-1.29766	0.194404
rs79974516	4	148995995	T	C	20378	14934	0.0590865	0.0591206	0.999424	0.317589	-0.00179906	0.0859833	-0.0209233	0.983307
rs13141425	4	148996218	T	G	20354	14923	0.0404665	0.0171416	2.36072	0.0182395	-0.0247986	0.0247026	-1.00389	0.315434
rs79391223	4	148997558	G	C	20359	14924	-0.224305	0.0794006	-2.82498	0.00472835	0.320781	0.118509	2.70681	0.00679325
rs79896627	4	148997586	C	T	20353	14916	0.0288027	0.0542926	0.530509	0.595759	0.0420262	0.0790991	0.531311	0.595203
rs5530	4	149002409	G	A	20323	14898	-0.0101929	0.0458299	-0.222408	0.823996	-0.0683608	0.0647086	-1.05644	0.290767
rs6840127	4	149018311	G	A	20309	14887	-0.0394589	0.0205449	-1.92062	0.0547801	0.0113451	0.0296135	0.383107	0.70164
rs17024380	4	149022537	A	G	20292	14869	-0.0462798	0.018832	-2.45751	0.0139905	0.0366389	0.0272606	1.34402	0.178941
rs13137836	4	149022928	C	A	20353	14922	-0.0227761	0.0188529	-1.20809	0.227011	0.0539941	0.0271393	1.98952	0.0466436
rs11737660	4	149024413	A	G	19490	14295	0.0148817	0.0188017	0.791512	0.428645	-0.0360101	0.0273772	-1.31533	0.188398
rs9998790	4	149032669	G	A	19962	14648	-0.000922151	0.0173922	-0.053021	0.957715	0.0448079	0.0249675	1.79465	0.0727102
rs1879829	4	149035449	C	T	20197	14805	-0.0218915	0.0159633	-1.37137	0.17026	-0.0027214	0.0230217	-0.11821	0.905901
rs114526174	4	149036013	A	G	20397	14950	0.0611265	0.0522771	1.16928	0.242291	-0.131989	0.0728949	-1.81068	0.0701906
rs61764254	4	149036921	G	A	20101	14731	-0.0706946	0.0516717	-1.36815	0.171265	0.053595	0.0749365	0.715205	0.474482
rs34438391	4	149042521	G	A	20394	14949	-0.0318043	0.0405495	-0.784333	0.432845	0.00692815	0.0581427	0.119158	0.90515
rs7693171	4	149045864	T	G	20070	14712	0.0128055	0.0159834	0.801176	0.42303	0.00472157	0.023133	0.204106	0.838271
rs34440621	4	149046315	C	T	20198	14803	-0.0424989	0.0172661	-2.4614	0.0138394	0.0310305	0.0248337	1.24953	0.211471
rs9994070	4	149050588	T	G	20243	14837	-0.0319804	0.025479	-1.25517	0.209419	0.0522802	0.0366983	1.42459	0.154275
rs116020199	4	149055670	A	G	20337	14905	0.0417494	0.0319458	1.30688	0.191252	-0.0632473	0.0453671	-1.39412	0.163281
rs6823544	4	149057979	G	A	20286	14867	0.0138562	0.0158967	0.871639	0.383405	0.00812589	0.0229454	0.354141	0.723233
rs61757901	4	149073215	A	C	20387	14941	-0.0258715	0.0437369	-0.591525	0.554168	-0.0460527	0.0614535	-0.749391	0.453621
rs143057152	4	149075755	T	C	20409	14958	-0.0495044	0.146301	-0.338373	0.735082	0.138164	0.210703	0.655728	0.511999
rs7668847	4	149076195	G	A	20316	14889	-0.0391677	0.0159338	-2.45816	0.0139652	0.0219651	0.0231661	0.948156	0.34305
rs3931397	4	149079497	T	G	20336	14911	0.023304	0.028475	0.818402	0.413128	-0.00901515	0.0408934	-0.220455	0.825517
rs17483687	4	149081992	C	A	20235	14829	0.0433037	0.0298593	1.45026	0.146986	-0.0367258	0.0434814	-0.844632	0.398316
rs34927488	4	149093606	G	T	20194	14802	-0.0631043	0.0441418	-1.42958	0.152837	0.0719309	0.061795	1.16402	0.244414
rs28594566	4	149095955	T	C	20346	14914	0.0722169	0.0432273	1.67063	0.0947943	-0.0134053	0.0621261	-0.215776	0.829163
rs74857490	4	149103831	A	G	20388	14941	-0.0018022	0.0345159	-0.0522135	0.958359	0.0342611	0.0485317	0.705953	0.480217
rs61757488	4	149116728	G	A	20300	14877	-0.00771835	0.0659205	-0.117086	0.906792	-0.0321394	0.0930501	-0.345399	0.729795
rs114608157	4	149117319	A	G	20353	14920	0.0119638	0.0475741	0.251478	0.801445	-0.00955314	0.0682251	-0.140024	0.888641
rs72726692	4	149127130	T	C	20336	14907	0.0260678	0.0854986	0.304892	0.760449	-0.0388832	0.117991	-0.329545	0.741744
rs74501861	4	149128537	T	C	20396	14949	0.0266425	0.0447357	0.595553	0.551474	-0.037761	0.0649257	-0.581604	0.560833
rs7670121	4	149128595	G	A	20146	14766	-0.0283159	0.0181773	-1.55776	0.119289	0.0294369	0.026264	1.12081	0.262369
rs4835506	4	149129748	T	C	20291	14871	0.0167173	0.0165953	1.00735	0.313765	0.00911481	0.0241069	0.3781	0.705357
rs55741361	4	149130954	G	C	20233	14837	0.0364485	0.0181321	2.01016	0.044414	-0.0514758	0.026347	-1.95376	0.0507295
rs2356394	4	149134661	T	C	20181	14795	0.028278	0.0236193	1.19724	0.231213	0.0123138	0.0339586	0.362611	0.716895
rs17024482	4	149136734	G	A	20407	14956	0.0132926	0.0410709	0.323651	0.746202	0.0170986	0.0585128	0.29222	0.770118
rs111396861	4	149137790	G	A	20317	14896	-0.00900412	0.051287	-0.175564	0.860637	0.00210495	0.0738434	0.0285055	0.977259
rs3846307	4	149138636	G	C	20268	14858	0.0145191	0.0165433	0.877641	0.380138	-0.0226233	0.0240086	-0.942297	0.346041
rs35337326	4	149138873	T	C	20120	14749	-0.0418157	0.0459636	-0.909755	0.362952	-0.0216007	0.0661555	-0.326514	0.744036
rs13116347	4	149139067	G	A	19137	14029	-0.0253725	0.022877	-1.10908	0.267395	0.0306345	0.0334412	0.916071	0.35963
rs12641471	4	149139764	A	C	16481	12111	0.00195618	0.01768	0.110644	0.911899	0.0080881	0.0256333	0.315531	0.752359
rs80238364	4	149140755	C	G	20366	14929	-0.0608048	0.0569851	-1.06703	0.285958	-0.00972538	0.0829804	-0.117201	0.906701
rs17581115	4	149142485	G	A	20342	14907	-0.0226379	0.0238735	-0.948245	0.343005	0.00438673	0.0348957	0.12571	0.899962
rs77257461	4	149144236	A	G	20277	14863	0.0113714	0.0425518	0.267237	0.789287	-0.0285269	0.0635781	-0.44869	0.653655
rs72728411	4	149144315	G	C	18132	13313	-0.0181182	0.0548937	-0.330059	0.741355	0.0200333	0.0775316	0.258389	0.796107
rs34372017	4	149145190	C	T	20380	14939	0.103336	0.0437595	2.36146	0.018203	-0.171746	0.0638645	-2.68922	0.00716189
rs2883917	4	149148578	T	C	20357	14919	-0.0182717	0.0211308	-0.864693	0.387207	0.016263	0.0306073	0.531342	0.595182
rs79064097	4	149148594	C	T	20295	14877	0.0211513	0.0458523	0.461293	0.644588	0.0555315	0.0640451	0.867069	0.385904
rs3846313	4	149159119	T	C	20157	14773	0.0447761	0.0214265	2.08976	0.0366398	-0.0125949	0.0310118	-0.406132	0.684646
rs3846316	4	149160022	G	A	20275	14867	-0.0179669	0.0189967	-0.945792	0.344255	0.0176291	0.02725	0.646938	0.517672
rs9994862	4	149161069	T	C	20287	14872	0.0230115	0.0158614	1.45079	0.146839	0.0118493	0.0233831	0.506746	0.612333
rs6832393	4	149164917	C	A	20260	14857	-0.0114916	0.0162982	-0.705083	0.480759	0.00742765	0.0235107	0.315926	0.752058
rs17024506	4	149168310	C	T	20356	14922	0.0344748	0.0373924	0.921976	0.356541	-0.0538036	0.0534615	-1.0064	0.314223
rs72655204	4	149168929	A	G	20298	14876	0.0123179	0.0563875	0.218452	0.827077	0.0212819	0.0798419	0.266551	0.789815
rs60760185	4	149176761	T	C	20262	14851	-0.00295203	0.0192847	-0.153076	0.878338	0.00730735	0.0276639	0.264147	0.791666
rs12647354	4	149179919	T	C	20362	14924	-0.0224076	0.0188185	-1.19072	0.233764	0.0299386	0.0273065	1.09639	0.272908
rs35694427	4	149183100	C	T	19119	14053	-0.0206216	0.0477626	-0.431751	0.665922	0.034117	0.0675021	0.505421	0.613263
rs61760304	4	149185594	C	T	20302	14881	0.0731009	0.0358746	2.03768	0.0415823	-0.0942416	0.0519475	-1.81417	0.0696518
rs79424581	4	149189885	C	T	20036	14682	0.0614273	0.0680578	0.902575	0.366752	-0.138521	0.105887	-1.3082	0.190806
rs72655267	4	149194349	A	G	20397	14948	0.0382366	0.0398855	0.95866	0.33773	-0.0563601	0.0567744	-0.992702	0.320855
rs10012553	4	149198522	C	T	18064	13287	0.0490007	0.0365508	1.34062	0.180045	-0.0842928	0.0521295	-1.61699	0.105881
rs4087963	4	149204791	A	G	20199	14806	-0.0288414	0.0174862	-1.64938	0.0990691	0.0298367	0.0253086	1.17891	0.238433
rs61760313	4	149207900	G	C	20338	14909	0.03102	0.048021	0.645967	0.518301	-0.0455636	0.0693843	-0.656684	0.511384
rs112086806	4	149211812	C	T	20335	14905	-0.0338944	0.0372229	-0.910581	0.362516	0.0233996	0.0541976	0.431746	0.665926
rs72728485	4	149219578	T	G	20308	14881	-0.00142308	0.0429451	-0.0331372	0.973565	-0.00702497	0.0616894	-0.113876	0.909336
rs2883929	4	149221110	G	A	20333	14904	-0.000667654	0.0188498	-0.0354197	0.971745	-0.0047353	0.0269535	-0.175684	0.860542
rs3911846	4	149226197	T	C	19195	14093	0.00692708	0.0173858	0.398433	0.690311	0.0132929	0.0255053	0.521182	0.60224
rs116479695	4	149232339	C	T	20310	14887	-0.0040706	0.0544066	-0.0748181	0.940359	0.0213664	0.0789712	0.270559	0.78673
rs75110047	4	149250682	A	C	20304	14880	0.0160238	0.0558275	0.287024	0.774094	-0.0202104	0.0777064	-0.260086	0.794797
rs6851669	4	149251809	C	T	18282	13431	-0.02998	0.0250178	-1.19835	0.230782	0.0239745	0.0362093	0.662107	0.507902
rs6818452	4	149257565	G	T	19968	14642	-0.00924636	0.0181443	-0.5096	0.610331	0.00318864	0.0263443	0.121037	0.903661
rs6858581	4	149260061	C	T	20362	14923	0.0338225	0.0367385	0.920628	0.357245	-0.00204415	0.0530098	-0.0385617	0.96924
rs4835514	4	149263384	T	C	20288	14870	-0.00951961	0.0180936	-0.526131	0.598797	0.0118616	0.0261923	0.452866	0.650645
rs1546531	4	149264255	C	T	20242	14840	-0.0123327	0.0164002	-0.751987	0.452059	-0.010335	0.0238401	-0.433512	0.664643
rs72729936	4	149267019	C	T	20324	14898	0.00375713	0.023999	0.156553	0.875597	-0.0140139	0.034558	-0.405519	0.685096
rs76911223	4	149273224	A	G	20184	14798	-0.0349525	0.0428787	-0.81515	0.414987	0.0435684	0.0610368	0.713806	0.475347
rs72729952	4	149283684	C	G	20367	14926	0.0198186	0.0430128	0.460761	0.64497	4.96436e-05	0.0609837	0.000814047	0.99935
rs61762827	4	149285042	A	G	20396	14949	0.0375116	0.0567289	0.661243	0.508457	0.00240599	0.0805457	0.0298711	0.97617
rs61762849	4	149291219	A	C	19584	14365	-0.0495744	0.0336244	-1.47436	0.140385	0.0153095	0.0485856	0.315105	0.752682
rs61762855	4	149293538	C	A	20338	14911	-0.0698381	0.0602656	-1.15884	0.246522	0.0707859	0.0845811	0.8369	0.402649
rs76260235	4	149293975	A	G	20404	14957	0.0176122	0.0382823	0.460061	0.645473	-0.0639486	0.0546819	-1.16947	0.242216
rs17581898	4	149302867	C	A	20348	14910	-0.000527467	0.0457344	-0.0115333	0.990798	-0.0314927	0.0667857	-0.471548	0.637249
rs907618	4	149303363	G	A	20339	14905	0.0132428	0.0183052	0.723441	0.469409	-0.0145708	0.0261512	-0.557176	0.577407
rs28648617	4	149308511	C	T	20350	14919	0.000513085	0.0220062	0.0233155	0.981399	0.0366643	0.0318513	1.15111	0.249687
rs11725509	4	149311728	C	A	20381	14940	0.0290171	0.0394127	0.736238	0.461586	0.0212545	0.0557829	0.381022	0.703187
rs80260186	4	149314482	T	C	20411	14961	0.00932335	0.0506068	0.184231	0.853832	0.027561	0.0716527	0.384647	0.700499
rs1490453	4	149321346	A	G	20364	14927	0.0110215	0.0210311	0.524058	0.600238	0.00215745	0.030311	0.0711772	0.943257
rs62333652	4	149327818	C	T	20310	14888	0.00453577	0.0614697	0.0737887	0.941179	0.0191615	0.0891388	0.214963	0.829796
rs61756956	4	149329605	G	C	18465	13541	-0.036693	0.0443401	-0.827537	0.407933	0.0495895	0.0632908	0.783519	0.433323
rs17582031	4	149331648	T	C	20319	14894	-0.00259483	0.0245394	-0.105741	0.915788	0.00497248	0.0354456	0.140285	0.888435
rs61758261	4	149331663	C	T	19946	14627	0.00488944	0.0531319	0.0920245	0.926679	-0.0695782	0.0798115	-0.871781	0.383328
rs17024706	4	149340492	A	G	20373	14930	0.000429053	0.0709838	0.00604438	0.995177	0.204655	0.101342	2.01945	0.0434401
rs10026568	4	149347854	T	C	20288	14869	-0.0222149	0.0158287	-1.40346	0.160481	0.00371668	0.0226547	0.164058	0.869685
rs80144701	4	149349198	G	A	20190	14802	0.0321804	0.0520462	0.618305	0.536374	-0.0379666	0.0727641	-0.521776	0.601826
rs6817925	4	149351286	T	C	20402	14954	0.0401975	0.0437733	0.91831	0.358457	-0.0756305	0.0612145	-1.2355	0.216644
rs5529	4	149356300	G	A	20393	14948	-0.17292	0.255016	-0.678076	0.497724	-0.534008	0.380875	-1.40206	0.160899
rs5525	4	149356516	A	G	20353	14919	0.0171343	0.023486	0.729553	0.465664	-0.0189135	0.0335571	-0.563622	0.573011
rs5522	4	149357475	C	T	20390	14944	0.0183057	0.0234536	0.780508	0.435092	-0.0222549	0.0334911	-0.664501	0.50637
rs2070951	4	149358014	C	G	20013	14667	-0.00946835	0.0157698	-0.600411	0.548232	0.00603071	0.0229024	0.263322	0.792302
rs7671250	4	149364780	G	A	20345	14912	0.0216995	0.0228212	0.950848	0.341681	-0.032365	0.0325469	-0.994412	0.320022
rs13111300	4	149372781	G	A	20305	14879	-0.00349299	0.0159329	-0.219232	0.826469	0.00774481	0.0231495	0.334556	0.73796
rs75958324	4	149373347	G	A	20295	14878	0.00931225	0.0243171	0.382951	0.701756	0.0608166	0.0354345	1.71631	0.0861053
rs35203271	4	149375047	C	T	20309	14884	-0.00848378	0.0259226	-0.327273	0.743461	-0.0189196	0.0362525	-0.521884	0.601751
rs10029199	4	149376196	G	A	20308	14881	0.0108839	0.0166136	0.655119	0.512391	0.000925457	0.0243827	0.0379554	0.969723
rs1490459	4	149383136	C	T	20228	14824	0.0130059	0.020338	0.639488	0.522505	-0.035116	0.0293062	-1.19825	0.230821
rs72732384	4	149384847	A	G	20262	14855	0.0142198	0.0376947	0.377236	0.705998	-0.00297472	0.0530123	-0.0561137	0.955251
rs115920777	4	149390462	A	G	20350	14919	0.121076	0.0907909	1.33357	0.182345	0.0337544	0.130018	0.259614	0.795162
rs71616586	4	149398316	A	G	20016	14681	0.0389389	0.0299733	1.29912	0.193903	-0.0475833	0.0436331	-1.09053	0.275479
rs116633901	4	149402605	G	T	19809	14526	0.0437813	0.0520746	0.84074	0.400493	-0.105723	0.0757837	-1.39507	0.162996
rs4324532	4	149403565	G	T	20327	14893	0.00319128	0.0234451	0.136117	0.891729	0.0610773	0.0336646	1.81429	0.0696334
rs1490466	4	149404608	A	C	20133	14756	-0.00897586	0.0167317	-0.536459	0.591641	-0.0222564	0.0241655	-0.921001	0.35705
rs77547558	4	149408950	A	C	20368	14930	0.00431763	0.0237617	0.181706	0.855814	-0.00413626	0.0341814	-0.121009	0.903684
rs9761727	4	149410653	T	G	20371	14934	0.0168616	0.0365839	0.460904	0.644868	-0.0254695	0.0510823	-0.498598	0.618063
rs55877190	4	149426562	A	G	19923	14604	-0.0258563	0.0523758	-0.493669	0.62154	0.062998	0.0750821	0.839055	0.401439
rs115129318	4	149428858	A	C	20405	14955	0.0800246	0.0876278	0.913233	0.36112	0.0693538	0.12123	0.572086	0.567263
rs62332419	4	149436514	T	C	20383	14939	0.0189863	0.0427567	0.444056	0.657002	-0.0854019	0.0628051	-1.35979	0.173896
rs4292311	4	149456265	A	C	20366	14930	-0.00282885	0.0237293	-0.119213	0.905106	0.00685709	0.0341712	0.200669	0.840958
rs11937933	4	149460337	A	G	20302	14878	0.0148086	0.0159292	0.929649	0.352553	0.0100903	0.0231172	0.436486	0.662484
rs17024779	4	149481230	A	G	20363	14922	0.00205139	0.0236727	0.0866564	0.930945	-0.025916	0.0343002	-0.755565	0.44991
rs35506581	4	149496448	A	G	20354	14916	0.0225095	0.0261483	0.860838	0.389327	-0.0152796	0.0380157	-0.401928	0.687737
rs116523675	4	149512806	T	G	20396	14947	-0.0592671	0.0533363	-1.1112	0.266484	0.0580517	0.0766361	0.757498	0.448751
rs12643054	4	149523158	A	G	20243	14846	0.0148535	0.01592	0.933009	0.350815	-0.0174338	0.0229769	-0.758753	0.448
rs77531640	4	149535231	A	G	20351	14918	0.000472816	0.0337422	0.0140126	0.98882	-0.0151064	0.0487339	-0.309978	0.756578
rs12644406	4	149537415	G	A	20318	14887	-0.00292737	0.0181424	-0.161355	0.871814	-0.0057845	0.0263677	-0.219378	0.826355
rs77690074	4	149540571	A	C	20389	14945	-0.0477225	0.044296	-1.07736	0.281321	0.0340061	0.0625043	0.54406	0.5864
rs115721828	4	149549309	G	A	20369	14932	0.0356507	0.0528288	0.674836	0.49978	-0.109281	0.0769724	-1.41974	0.155683
rs74703861	4	149552969	C	T	19815	14514	-0.0649628	0.0415766	-1.56248	0.118174	-0.0254239	0.0608834	-0.417584	0.676251
rs114719252	4	149562966	C	A	20304	14881	0.0178532	0.0389412	0.458467	0.646617	-0.0442627	0.0571572	-0.774402	0.438693
rs13103505	4	149570283	T	C	20234	14829	-0.0101408	0.0655182	-0.154778	0.876997	-0.068986	0.0964784	-0.715041	0.474584
rs75143613	4	149570425	A	G	20382	14939	-0.0753297	0.0511915	-1.47153	0.141148	0.0311493	0.0726698	0.428642	0.668184
rs2358462	4	149570680	C	T	20369	14930	-0.00181647	0.0158402	-0.114675	0.908703	-0.0228517	0.0229141	-0.997274	0.318631
rs78221056	4	149570934	A	G	20327	14900	-0.0136445	0.0446353	-0.305688	0.759842	-0.11178	0.0644476	-1.73443	0.0828415
rs10452226	4	149571425	G	A	20339	14908	0.0222579	0.0215497	1.03286	0.301668	-0.0450833	0.03144	-1.43395	0.151587
rs56373655	4	149573988	C	T	20366	14927	-0.0397473	0.0188249	-2.11142	0.0347361	0.0209854	0.0268626	0.781212	0.434678
rs77874346	4	149582532	C	T	20379	14938	0.0219888	0.0438551	0.501396	0.616093	-0.023597	0.0629183	-0.375042	0.707629
rs76165306	4	149586665	T	C	19592	14380	0.050924	0.0583732	0.872386	0.382998	-0.0493841	0.0864073	-0.571527	0.567642
rs76257549	4	149589461	A	G	20344	14913	-0.0180095	0.0366671	-0.491163	0.623311	0.0778089	0.0519969	1.49641	0.134546
rs2358471	4	149597093	C	T	20070	14721	-0.0135546	0.0198064	-0.684357	0.49375	-0.0043766	0.0288637	-0.15163	0.879479
rs17485813	4	149597800	C	T	20208	14806	0.0248634	0.0252771	0.983636	0.325294	-0.0362569	0.0358632	-1.01098	0.312026
rs74564928	4	149598929	G	A	20372	14932	-0.015121	0.036769	-0.411244	0.680894	0.0159768	0.0523469	0.305211	0.760206
rs17024903	4	149600559	C	T	20372	14932	0.0453447	0.0371927	1.21918	0.222776	-0.0728385	0.0539111	-1.35108	0.176668
rs73856228	4	149607354	G	A	20365	14927	-0.0613432	0.0448751	-1.36698	0.171633	0.0466041	0.0645004	0.722541	0.469962
rs13138078	4	149619602	G	A	20220	14827	-0.00188318	0.0173764	-0.108375	0.913698	0.0124052	0.0249029	0.498142	0.618384
rs80353184	4	149620617	A	G	16793	12349	0.000573639	0.0709239	0.00808809	0.993547	-0.199388	0.107592	-1.85318	0.063856
rs74413147	4	149621475	T	G	20368	14928	-0.0618477	0.050298	-1.22962	0.218838	-0.0108819	0.0712334	-0.152764	0.878585
rs12502223	4	149623755	T	C	20102	14734	0.0194274	0.0195183	0.995345	0.319568	-0.0328609	0.0284222	-1.15617	0.247613
rs114346751	4	149630831	G	C	20332	14899	-0.0929156	0.0476228	-1.95107	0.0510485	0.0281792	0.0684813	0.411488	0.680715
rs7655751	4	149633421	T	C	20318	14890	-0.0384941	0.0192849	-1.99608	0.0459255	0.00835312	0.0275716	0.302961	0.761919
rs10519980	4	149635025	T	C	20278	14864	-0.0419891	0.0196405	-2.13788	0.0325264	0.00212525	0.0280588	0.0757426	0.939624
rs72735957	4	149649727	G	A	20372	14932	-0.0259357	0.0450045	-0.576293	0.564417	0.0180546	0.064157	0.281413	0.778393
rs10028213	4	149652610	G	C	20309	14882	-0.0409009	0.0195764	-2.0893	0.0366807	0.00116705	0.0279124	0.0418111	0.966649
rs78747055	4	149660174	G	A	20316	14893	-0.0195539	0.0698656	-0.279878	0.779571	0.0548215	0.102565	0.534507	0.59299
rs115805777	4	149668981	A	G	20349	14916	0.010995	0.0602033	0.182631	0.855087	-0.0140928	0.0857737	-0.164302	0.869494
rs115567535	4	149677481	A	G	20274	14865	0.0397662	0.0522256	0.761431	0.4464	-0.153261	0.0770286	-1.98966	0.046628
rs6829860	4	149681828	T	C	20363	14930	0.037656	0.03009	1.25144	0.210773	0.0548128	0.0428043	1.28055	0.200353
rs1523020	4	149702618	G	A	20064	14717	0.00877792	0.0168293	0.521586	0.601959	-0.00681352	0.0243656	-0.279636	0.779756
rs506729	4	149703142	A	G	19812	14520	0.00352403	0.0203405	0.173252	0.862454	-0.0117998	0.029813	-0.395792	0.692259
rs75891636	4	149706058	G	A	20390	14941	-0.00972574	0.0436273	-0.222928	0.823592	0.0761233	0.0638075	1.19301	0.232864
rs115645143	4	149721075	C	T	20360	14920	-0.092585	0.0527841	-1.75403	0.0794251	0.0757889	0.074963	1.01102	0.312008
rs525368	4	149729151	G	A	20018	14673	-0.00585653	0.0191752	-0.305422	0.760044	0.0046568	0.0280611	0.165952	0.868195
rs73856290	4	149729233	C	T	20362	14924	-0.0506026	0.0356782	-1.41831	0.156101	0.0974641	0.0513595	1.89769	0.0577375
rs4315755	4	149730575	C	T	20293	14873	0.00994332	0.0185438	0.536206	0.591816	0.0024811	0.0269673	0.0920039	0.926695
rs4835144	4	149733522	A	G	20252	14846	-0.0110497	0.0284398	-0.38853	0.697624	0.0416224	0.0408264	1.0195	0.307967
rs485244	4	149733669	A	G	20376	14930	-0.0247584	0.0213299	-1.16074	0.245748	0.04047	0.030972	1.30666	0.191327
rs72963064	4	149746102	C	A	20374	14931	0.08495	0.130237	0.652272	0.514226	0.0645382	0.17867	0.361214	0.717939
rs114841230	4	149748696	A	G	19309	14162	-0.0546471	0.0396623	-1.37781	0.168262	0.0427057	0.0570913	0.748026	0.454445
rs1916243	4	149752774	G	A	20137	14762	0.0191586	0.0160942	1.1904	0.233888	-0.00188826	0.0231724	-0.0814876	0.935054
rs11727380	4	149756601	C	T	20345	14915	0.0239396	0.0207579	1.15327	0.248798	-0.0635344	0.0297764	-2.13371	0.0328662
rs17025304	4	149763016	G	A	20377	14936	-0.0234493	0.14111	-0.166178	0.868017	0.237127	0.196271	1.20816	0.226987
rs13139017	4	149765351	A	G	20399	14951	0.0101068	0.033155	0.304835	0.760492	0.030107	0.0490052	0.614364	0.538975
rs79121987	4	149770949	T	C	20395	14946	-0.0508521	0.0626829	-0.81126	0.417217	-0.0253004	0.0902862	-0.280225	0.779305
rs12498869	4	149771314	C	T	20386	14941	0.0161297	0.0229303	0.703422	0.481793	-0.0187658	0.0334367	-0.561235	0.574637
rs116017588	4	149774572	G	A	20182	14790	-0.0396709	0.0414776	-0.956443	0.338849	0.00931517	0.0580356	0.160508	0.872481
rs72737856	4	149786064	T	C	20087	14720	-0.00945708	0.0254143	-0.372117	0.709806	0.0196101	0.0368747	0.531804	0.594862
rs1634079	4	149787704	G	A	20286	14871	-0.0302712	0.0173827	-1.74146	0.0816034	0.0154943	0.0250037	0.619681	0.535468
rs116383891	4	149791328	T	C	20396	14951	-0.0261539	0.0610951	-0.428085	0.668589	0.145066	0.0878099	1.65205	0.0985247
rs115024207	4	149791835	T	C	20341	14904	0.0559004	0.0418718	1.33504	0.181864	-0.0816707	0.0612427	-1.33356	0.182348
rs114224132	4	149793877	A	G	20296	14875	-0.0650435	0.0664163	-0.97933	0.327417	0.0575349	0.0999007	0.575921	0.564669
rs62338311	4	149807313	G	A	20338	14907	-0.0846134	0.0543551	-1.55668	0.119547	0.0814249	0.0791358	1.02893	0.303514
rs1719678	4	149821435	C	T	16462	12098	-0.0153236	0.0178017	-0.860793	0.389352	0.0343812	0.0251762	1.36562	0.172057
rs72719823	4	149833461	A	G	20325	14899	0.0198219	0.0462586	0.428503	0.668285	-0.0616487	0.065961	-0.934624	0.349982
rs77541701	4	149838948	T	G	20331	14902	-0.00403056	0.0624886	-0.0645008	0.948571	0.0559988	0.0874788	0.640141	0.522081
rs17025447	4	149840004	C	T	20317	14892	-0.00252438	0.0174313	-0.144819	0.884854	-0.00804013	0.0253438	-0.317242	0.75106
rs13118095	4	149847121	A	G	19940	14625	0.00992068	0.0305718	0.324504	0.745557	0.0136546	0.0451661	0.302319	0.762409
rs17025470	4	149856265	C	T	20318	14895	0.021402	0.0180087	1.18842	0.234668	-0.022765	0.0264458	-0.860815	0.38934
rs4407483	4	149856841	C	T	20282	14866	0.00177886	0.0228676	0.0777895	0.937995	-0.00143032	0.0327707	-0.0436463	0.965186
rs6855979	4	149863398	G	A	20270	14862	0.011932	0.0190524	0.626274	0.531135	0.0149069	0.0274745	0.542571	0.587425
rs12644174	4	149878147	G	A	16446	12084	0.00568136	0.0182761	0.310863	0.755904	-0.0272172	0.0267013	-1.01932	0.308051
rs72962042	4	149881041	T	C	20352	14913	-0.0544964	0.0578738	-0.941642	0.346376	-0.0175105	0.080781	-0.216765	0.828391
rs17724678	4	149887711	G	A	20097	14736	-0.0881492	0.0546147	-1.61402	0.106523	0.0212333	0.0745931	0.284656	0.775908
rs116806550	4	149895762	C	A	20270	14865	-0.0864864	0.0406734	-2.12636	0.0334732	0.138534	0.0586708	2.36122	0.0182151
rs17781301	4	149896531	A	C	20358	14918	-0.016756	0.0335522	-0.4994	0.617498	0.0138196	0.0484101	0.285469	0.775285
rs115099855	4	149899593	A	G	20387	14944	0.001001	0.0404817	0.0247273	0.980272	-0.0369474	0.057285	-0.644976	0.518943
rs1029395	4	149901681	G	A	18940	13905	0.0283277	0.0166721	1.69911	0.0892989	-0.0207931	0.0241308	-0.861685	0.388861
rs2884516	4	149902829	A	G	20351	14911	-0.0525168	0.0190513	-2.7566	0.00584058	0.0633652	0.0273818	2.31413	0.0206606
rs72719864	4	149914498	A	G	20380	14934	-0.0488273	0.0291362	-1.67583	0.0937723	0.083025	0.0420654	1.97371	0.0484146
rs11721429	4	149915425	T	G	20398	14951	-0.0520912	0.0535397	-0.972945	0.33058	0.0649897	0.076013	0.854981	0.392562
rs2520494	4	149929686	T	C	20033	14684	0.0152071	0.017353	0.876341	0.380845	-0.0243999	0.0254783	-0.957671	0.338229
rs72719875	4	149939071	T	C	20054	14708	0.0524562	0.0265567	1.97526	0.0482392	-0.0219608	0.0373435	-0.588077	0.556481
rs57541436	4	149943965	A	G	20335	14899	0.00152712	0.0232112	0.0657923	0.947543	0.000745244	0.0333871	0.0223213	0.982192
rs28820041	4	149945322	G	A	20371	14928	0.0417576	0.0246793	1.692	0.0906451	-0.0184499	0.0347133	-0.531493	0.595077
rs10857237	4	149946534	G	A	20318	14894	0.015089	0.0160393	0.940752	0.346832	-0.0215175	0.0234923	-0.91594	0.359699
rs4632633	4	149947914	C	T	20359	14919	-0.010654	0.017896	-0.595332	0.551622	-0.000152335	0.0260011	-0.00585879	0.995325
rs75244067	4	149948424	T	G	20408	14959	0.0344382	0.0547913	0.628535	0.529653	-0.0522747	0.0782852	-0.667746	0.504296
rs17487246	4	149970086	A	G	20397	14948	0.0299408	0.0241597	1.23929	0.21524	-0.0341772	0.0352193	-0.97041	0.331842
rs67947075	4	149998477	C	T	20202	14815	-0.0481949	0.0176743	-2.72683	0.00639451	0.0534857	0.0252912	2.1148	0.0344472
rs11731303	4	149999533	G	C	20333	14901	-0.0249518	0.0159147	-1.56784	0.116918	0.0242405	0.0230579	1.05129	0.293125
rs73857566	4	149999563	G	A	20026	14686	-0.131442	0.0410383	-3.20292	0.00136041	0.157949	0.0600525	2.63017	0.00853414
rs114003423	4	150026731	C	T	20302	14879	0.0458931	0.045933	0.999132	0.317731	-0.0495303	0.0656962	-0.753929	0.450892
rs79494244	4	150036354	G	A	20306	14886	-0.0413677	0.0288213	-1.43532	0.151197	0.0455863	0.0417893	1.09086	0.275334
rs77414119	4	150042514	A	G	20366	14923	0.0234351	0.0520792	0.449989	0.652719	0.0577663	0.07462	0.774141	0.438848
rs965923	4	150056895	C	A	20379	14934	-0.0836688	0.0551463	-1.51721	0.129213	0.0838444	0.0802427	1.04488	0.296076
rs965922	4	150056962	T	C	20133	14754	-0.0201396	0.0160076	-1.25813	0.208346	0.0328378	0.0234325	1.40138	0.1611
rs965921	4	150057249	G	A	16456	12090	-0.00876468	0.0177691	-0.493255	0.621832	-0.00518448	0.0257554	-0.201297	0.840466
rs34222745	4	150057974	T	C	20318	14896	0.0643388	0.0330362	1.94752	0.051472	-0.105016	0.0474892	-2.21136	0.0270106
rs1438766	4	150057979	C	T	20307	14883	0.0180477	0.018183	0.992562	0.320924	-0.0656959	0.0263753	-2.49081	0.0127451
rs56382002	4	150060876	T	C	20395	14947	-0.0499142	0.0710317	-0.702703	0.482241	0.00536141	0.105231	0.0509491	0.959366
rs11725480	4	150082595	G	A	20323	14899	-0.0293819	0.0189057	-1.55413	0.120154	-0.00256927	0.0273931	-0.0937927	0.925274
rs72721836	4	150084825	C	G	20232	14822	0.0615793	0.0260641	2.36261	0.0181467	-0.0169848	0.0375309	-0.452556	0.650868
rs72721838	4	150086214	T	G	20379	14936	-0.00575337	0.0328554	-0.175112	0.860992	0.104467	0.0467257	2.23576	0.0253676
rs76016300	4	150115199	T	C	19962	14630	-0.0388626	0.020749	-1.87299	0.0610701	0.0106428	0.029617	0.359347	0.719335
rs78840173	4	150134577	A	G	20340	14905	-0.0191331	0.0567443	-0.33718	0.735981	-0.00504125	0.0816657	-0.0617303	0.950778
rs474550	4	150134653	A	G	20393	14948	-0.0264013	0.0344767	-0.765772	0.443812	0.0262177	0.0507745	0.516355	0.605606
rs79829978	4	150149957	T	G	20283	14865	-0.0208146	0.0315934	-0.658826	0.510008	-0.0487184	0.0452102	-1.0776	0.281213
rs115429729	4	150156314	T	C	20356	14919	0.00902025	0.0493068	0.182941	0.854844	-0.00204446	0.0705051	-0.0289973	0.976867
rs512104	4	150156335	G	C	20381	14938	-0.0783748	0.0554987	-1.41219	0.157893	0.0736782	0.0813601	0.905581	0.365158
rs11721563	4	150156579	A	C	16481	12110	-0.033037	0.0202702	-1.62983	0.103138	-0.0278649	0.0291584	-0.955637	0.339255
rs17488025	4	150170067	C	T	20354	14919	0.0391182	0.0273678	1.42935	0.152903	-0.000103353	0.0390735	-0.00264508	0.99789
rs76832108	4	150171061	A	G	20323	14893	-0.0617367	0.0549953	-1.12258	0.261615	0.029235	0.0780325	0.374651	0.70792
rs7664506	4	150172142	T	C	20298	14871	-0.0294965	0.0159166	-1.85319	0.0638549	0.0158165	0.0229763	0.688382	0.491212
rs12498262	4	150177249	C	T	20369	14927	0.0120594	0.0557113	0.216461	0.828628	-0.0570188	0.0796755	-0.715637	0.474215
rs4835567	4	150177326	T	C	18083	13275	-0.0533621	0.0200655	-2.65939	0.00782822	0.00448985	0.0291235	0.154166	0.877479
rs17488087	4	150178533	G	T	20382	14936	-0.0503893	0.0334618	-1.50587	0.1321	0.0515476	0.0482872	1.06752	0.285737
rs72721863	4	150181162	C	T	20395	14951	-0.0207294	0.0270924	-0.765136	0.444191	0.0407798	0.0386287	1.05569	0.291111
rs79633356	4	150196456	A	G	20353	14921	0.0106621	0.0493642	0.215988	0.828997	0.0485612	0.0695535	0.698185	0.485061
rs78398654	4	150201307	T	C	20332	14908	0.0677604	0.0511348	1.32513	0.185127	-0.0584692	0.0739824	-0.790312	0.429345
rs576403	4	150201600	C	T	20293	14874	-0.020164	0.0159678	-1.26279	0.206666	0.00060836	0.0229689	0.0264862	0.97887
rs17026072	4	150202270	G	A	20326	14898	-0.000477698	0.0602891	-0.00792346	0.993678	-0.0901393	0.0884036	-1.01963	0.307902
rs62338870	4	150206363	A	G	20298	14881	0.003616	0.0349842	0.103361	0.917676	-0.0640674	0.0520176	-1.23165	0.21808
rs116416777	4	150227082	A	C	20380	14939	-0.0463206	0.0348401	-1.32952	0.183676	0.0777422	0.0508777	1.52802	0.126508
rs72721892	4	150230400	G	C	19980	14659	-0.0180311	0.0817491	-0.220566	0.82543	-0.0250919	0.118397	-0.211931	0.832161
rs72724004	4	150238815	C	T	20301	14879	0.02672	0.0180678	1.47887	0.139174	0.0373914	0.0259348	1.44175	0.149373
rs116064932	4	150249156	T	C	20343	14909	0.0122548	0.0386073	0.317422	0.750924	-0.0967018	0.0565704	-1.70941	0.0873757
rs62338874	4	150249773	A	G	20390	14943	-0.038834	0.0336812	-1.15299	0.248915	0.00227409	0.0495277	0.0459156	0.963377
rs68189816	4	150255034	C	T	20350	14909	0.0152274	0.0169754	0.897028	0.369704	0.0364543	0.0247221	1.47456	0.14033
rs8180206	4	150283932	T	C	20334	14904	0.00807105	0.0197212	0.409257	0.682351	0.0376107	0.0282685	1.33048	0.18336
rs72724050	4	150286943	T	C	20200	14801	-0.0066014	0.0445208	-0.148277	0.882124	0.0048436	0.0629894	0.0768955	0.938707
rs72724051	4	150288078	A	G	20217	14822	0.0259371	0.0180046	1.44058	0.149704	0.0335879	0.0259282	1.29542	0.195176
rs115258678	4	150293561	G	T	20339	14902	0.00961133	0.0508702	0.188938	0.850141	-0.108867	0.0724331	-1.503	0.13284
rs13101536	4	150295039	C	T	20305	14878	0.00782141	0.0324333	0.241154	0.809436	0.0113982	0.0476745	0.239083	0.811041
rs115791429	4	150297564	T	C	20221	14822	-0.0718646	0.0699734	-1.02703	0.304407	-0.0354672	0.0991311	-0.35778	0.720508
rs17585823	4	150315677	A	G	20393	14948	0.0423264	0.0450793	0.938932	0.347766	-0.084638	0.0637662	-1.32732	0.184404
rs112340277	4	150321504	C	A	20399	14951	-0.0206254	0.0367931	-0.560577	0.575086	0.0447767	0.0524395	0.853873	0.393175
rs72724082	4	150357552	C	A	20337	14906	-0.0130696	0.0572016	-0.228483	0.819271	0.139771	0.0814922	1.71514	0.0863188
rs76350612	4	150361013	T	C	20378	14936	-0.0483653	0.0488908	-0.989251	0.32254	0.0705124	0.0680018	1.03692	0.299773
rs72724087	4	150366926	T	C	20331	14902	0.0269648	0.0446818	0.603484	0.546187	-0.0564581	0.0626255	-0.901519	0.367313
rs115318402	4	150368060	T	C	18608	13648	-0.00820437	0.0612536	-0.133941	0.893449	0.0411028	0.0875032	0.469729	0.638548
rs36016702	4	150388786	G	A	20388	14941	-0.0124058	0.035874	-0.345817	0.72948	0.048846	0.0518624	0.941838	0.346276
rs17586173	4	150415673	T	C	20019	14687	0.0678776	0.0439341	1.54499	0.12235	-0.08783	0.0620676	-1.41507	0.157048
rs115988318	4	150419365	T	C	20369	14926	-0.0658403	0.0542674	-1.21326	0.225032	0.0311419	0.0764097	0.407565	0.683593
rs114092808	4	150421171	A	G	20303	14883	-0.0021696	0.0420754	-0.0515645	0.958876	0.059673	0.0600981	0.992926	0.320746
rs1553427	4	150432915	T	C	20224	14820	0.00713418	0.0220866	0.32301	0.746688	0.0874083	0.0318537	2.74406	0.00606848
rs75698143	4	150440211	A	G	20415	14962	-0.179248	0.0456362	-3.92776	8.57401e-05	0.115914	0.0655496	1.76834	0.0770034
rs13119457	4	150440471	T	C	20288	14869	0.0280551	0.0158504	1.77	0.0767279	0.022035	0.0229708	0.95926	0.337428
rs114409867	4	150450171	C	T	20231	14831	0.0283532	0.0474452	0.597598	0.550108	0.0197793	0.0668682	0.295796	0.767386
rs76343780	4	150451027	G	A	20129	14750	0.0352031	0.0223441	1.5755	0.115142	-0.00557117	0.0322584	-0.172705	0.862884
rs115148466	4	150456209	G	A	20296	14876	-0.0277303	0.0524895	-0.528302	0.59729	0.00506973	0.0751176	0.0674905	0.946191
rs76358313	4	150478196	A	G	20387	14945	-0.00609426	0.0750314	-0.0812228	0.935265	-0.0800908	0.110495	-0.724836	0.468553
rs116628780	4	150479880	G	A	20333	14907	0.0680717	0.047652	1.42852	0.153143	-0.0286964	0.0679473	-0.422333	0.672782
rs9999580	4	150483071	C	A	20353	14917	0.0201829	0.0171247	1.17859	0.238563	-0.00933835	0.0246401	-0.378989	0.704696
rs62338944	4	150483994	T	C	20399	14948	-0.126476	0.0543658	-2.32639	0.0199976	0.0620064	0.0785875	0.789011	0.430106
rs79841987	4	150490283	C	T	20396	14947	0.0852023	0.0462246	1.84322	0.0652962	-0.0859562	0.0655551	-1.31121	0.189788
rs115554808	4	150492346	A	G	20391	14944	-0.0224938	0.0346967	-0.648298	0.516792	0.0819054	0.0507643	1.61345	0.106648
rs72726140	4	150507223	A	G	20267	14859	0.0242574	0.0439668	0.55172	0.58114	-0.0181414	0.0624228	-0.290621	0.771341
rs115208853	4	150510460	C	T	20396	14949	-0.0810534	0.0694611	-1.16689	0.243255	0.0915264	0.103332	0.885752	0.375751
rs116613067	4	150520574	G	T	20361	14925	0.00825984	0.0531693	0.15535	0.876546	-0.00372565	0.078327	-0.0475654	0.962063
rs6856129	4	150523480	A	G	20293	14877	-0.00552337	0.0254095	-0.217374	0.827917	0.00547051	0.0358728	0.152498	0.878794
rs80140412	4	150533679	C	T	20349	14915	-0.0421389	0.0715575	-0.588881	0.555941	0.0119734	0.102534	0.116774	0.907039
rs72726161	4	150553901	G	A	20347	14914	-0.00820868	0.0345574	-0.237537	0.81224	0.108462	0.048815	2.2219	0.0262903
rs56015020	4	150558017	T	C	20397	14949	0.000474084	0.0952802	0.00497568	0.99603	0.120692	0.132241	0.912668	0.361417
rs74952421	4	150560676	A	C	20312	14888	-0.00185338	0.0555144	-0.0333856	0.973367	0.0767667	0.0786515	0.976036	0.329046
rs6833076	4	150570106	G	A	20251	14848	0.0221873	0.0159424	1.39172	0.164008	0.0248008	0.0230263	1.07706	0.281452
rs17625185	4	150571112	A	G	19839	14529	0.0197551	0.0174165	1.13427	0.256681	-0.00643622	0.0250216	-0.257227	0.797004
rs17026361	4	150577904	T	C	20339	14911	-0.127309	0.0543833	-2.34096	0.0192344	0.10564	0.077986	1.3546	0.175545
rs78706048	4	150586281	G	C	20301	14879	0.0332245	0.0318465	1.04327	0.296824	0.00517403	0.0455976	0.113471	0.909657
rs112197945	4	150595918	A	G	20310	14890	-0.0481323	0.054546	-0.882415	0.377552	0.115818	0.0766517	1.51096	0.130798
rs115809650	4	150606593	T	C	20309	14883	0.00661506	0.0430842	0.153538	0.877974	-0.0671989	0.0628126	-1.06983	0.284695
rs17687273	4	150623697	G	A	19831	14536	0.0260703	0.0175067	1.48916	0.136445	-0.0181955	0.0251759	-0.722734	0.469844
rs115443975	4	150631879	C	T	20213	14817	-0.0752983	0.0521624	-1.44354	0.14887	-0.00052688	0.0755864	-0.00697056	0.994438
rs17502535	4	150632997	A	G	20394	14947	0.0600891	0.0495377	1.213	0.225131	-0.0972605	0.0696415	-1.39659	0.162538
rs75565454	4	150635006	T	G	20401	14952	-0.0394889	0.0448787	-0.879902	0.378912	-0.0129846	0.0660608	-0.196555	0.844176
rs55912733	4	150641216	T	C	20294	14877	-0.0662822	0.0456741	-1.4512	0.146724	0.161315	0.0641052	2.51641	0.0118558
rs114567047	4	150649198	T	C	20343	14913	-0.0707621	0.0528929	-1.33784	0.18095	0.00293443	0.0745582	0.0393576	0.968605
rs35176842	4	150649593	A	G	20387	14945	-0.0083577	0.0192775	-0.433546	0.664618	0.00929069	0.0277998	0.3342	0.738229
rs72726199	4	150651671	A	G	20353	14915	0.05341	0.0873845	0.611207	0.541063	0.0348704	0.128326	0.271733	0.785827
rs1394050	4	150659552	C	T	20336	14911	-0.0289512	0.018932	-1.52922	0.12621	0.00174346	0.0273635	0.0637147	0.949197
rs78194242	4	150661500	T	C	20386	14943	0.06274	0.0487345	1.28738	0.197961	0.0571844	0.0717907	0.796544	0.425716
rs76498491	4	150664873	G	C	20172	14787	0.00341134	0.0208138	0.163898	0.869811	0.0194529	0.0302873	0.642282	0.52069
rs953553	4	150668027	G	A	20354	14918	0.0885693	0.034442	2.57155	0.0101245	-0.128367	0.0496034	-2.58787	0.00965721
rs17026427	4	150673948	C	G	20349	14917	0.0927546	0.0288488	3.2152	0.00130354	-0.112961	0.0408614	-2.76448	0.00570137
rs11099741	4	150683143	G	A	20308	14883	-0.0197276	0.0186611	-1.05715	0.290443	0.0249125	0.0267948	0.92975	0.352501
rs1505463	4	150683433	G	T	20303	14885	0.00371813	0.0163234	0.227779	0.819818	0.00666282	0.0233069	0.285874	0.774975
rs115806251	4	150684391	A	G	20397	14951	0.129957	0.0639198	2.03313	0.0420394	-0.129891	0.0905928	-1.43379	0.151633
rs17631073	4	150688687	A	G	17071	12569	0.0248215	0.0263001	0.943782	0.345281	-0.0245389	0.037543	-0.653622	0.513355
rs140714938	4	150694785	G	A	20332	14909	0.0179222	0.0626735	0.285962	0.774907	0.0299967	0.095178	0.315165	0.752637
rs1505475	4	150700895	T	C	19903	14593	-0.0138256	0.0217139	-0.636719	0.524308	0.0497122	0.0312921	1.58865	0.112139
rs2359703	4	150723244	G	A	20284	14867	-0.0567407	0.0360906	-1.57217	0.11591	0.0978204	0.0519684	1.88231	0.0597942
rs62340700	4	150741432	A	G	20368	14928	-0.00496639	0.0313291	-0.158523	0.874045	-0.0417252	0.044844	-0.930453	0.352137
rs4835168	4	150743080	C	A	20351	14914	-0.0193289	0.0193233	-1.00029	0.31717	0.0538205	0.0278221	1.93445	0.0530579
rs116608615	4	150743287	G	A	20336	14909	0.1273	0.0936259	1.35966	0.173937	-0.218192	0.136972	-1.59297	0.111167
rs114016721	4	150743465	G	A	19818	14529	0.00537532	0.0530674	0.101292	0.919318	-0.0429663	0.0755423	-0.568772	0.569511
rs74688419	4	150752375	C	T	19781	14507	0.00116154	0.0314122	0.0369774	0.970503	0.0512097	0.0454825	1.12592	0.260199
rs78998860	4	150753115	G	A	20336	14905	0.0278806	0.0423219	0.658775	0.51004	0.0118843	0.0620619	0.191491	0.848141
rs114253397	4	150756892	A	G	20327	14899	0.0237009	0.0373295	0.634911	0.525487	-0.0118007	0.0546034	-0.216117	0.828897
rs7679602	4	150758623	G	A	19786	14509	-0.0101725	0.0292644	-0.347606	0.728136	-0.0153535	0.0417272	-0.367949	0.712912
rs4835599	4	150761848	G	A	20160	14768	0.0068451	0.0159056	0.430358	0.666935	-0.03197	0.022944	-1.3934	0.1635
rs80305764	4	150780266	T	C	19067	13997	-0.0822557	0.0612108	-1.34381	0.17901	0.0551717	0.0872166	0.632583	0.527006
rs1113890	4	150784347	G	A	19886	14582	0.00284152	0.0168573	0.168563	0.86614	0.0186359	0.0241999	0.770079	0.441253
rs10034238	4	150793769	C	A	16459	12100	-0.00474327	0.0226264	-0.209635	0.833953	0.0328829	0.0322856	1.0185	0.308441
rs9307861	4	150799799	A	C	20347	14919	0.121609	0.140878	0.863216	0.388019	-0.235932	0.199584	-1.18212	0.237158
rs137862654	4	150800343	T	C	20379	14936	0.100989	0.0563792	1.79124	0.0732546	-0.0766287	0.078964	-0.970426	0.331834
rs113808546	4	150804970	C	T	20059	14705	0.019014	0.0449332	0.42316	0.672178	0.0185537	0.0642179	0.288917	0.772645
rs115973049	4	150819195	G	T	15995	11763	-0.0473262	0.0457623	-1.03417	0.301055	0.0876804	0.0643214	1.36316	0.172832
rs73857801	4	150820473	C	T	20010	14661	0.0115995	0.0268343	0.432262	0.665551	0.00588501	0.038463	0.153004	0.878395
rs7689090	4	150835593	C	T	20201	14807	-0.00655178	0.0160263	-0.408814	0.682676	0.0285969	0.0232935	1.22768	0.219568
rs6811032	4	150850281	A	G	16442	12086	0.000566217	0.0180302	0.0314039	0.974947	-0.00065056	0.0256401	-0.0253727	0.979758
rs1505470	4	150850602	A	G	20330	14902	-0.00770132	0.0226721	-0.339682	0.734096	-0.0115574	0.032704	-0.353394	0.723793
rs187573383	4	150853082	G	T	19323	14167	-0.0386403	0.0299927	-1.28832	0.197634	0.0565448	0.0433528	1.3043	0.192133
rs72969409	4	150853271	G	A	20356	14924	-0.00920376	0.0227158	-0.40517	0.685353	0.00985385	0.0330403	0.298237	0.765522
rs114129019	4	150853708	T	C	20307	14886	-0.079111	0.0643336	-1.2297	0.21881	-0.000602878	0.0951231	-0.00633787	0.994943
rs76204276	4	150854248	T	G	20381	14940	-0.064618	0.0267167	-2.41864	0.0155786	0.0803985	0.0385024	2.08814	0.0367848
rs111684207	4	150856144	T	C	20339	14911	-0.0299772	0.0504425	-0.594285	0.552321	0.0118421	0.0727394	0.162802	0.870674
rs11726953	4	150856693	T	C	20216	14830	-0.00176511	0.0169705	-0.10401	0.917161	0.0239837	0.0244751	0.979923	0.327124
rs115829560	4	150864083	C	T	20195	14793	0.0871648	0.054395	1.60244	0.109058	-0.0316455	0.0771378	-0.410246	0.681625
rs187178066	4	150876019	A	G	20272	14854	-0.0471799	0.0677362	-0.696525	0.4861	0.111533	0.101756	1.09608	0.273045
rs4256208	4	150882877	G	A	19585	14351	0.0334775	0.022214	1.50705	0.131798	-0.00691982	0.0322578	-0.214516	0.830144
rs115998110	4	150886158	T	C	20411	14958	-0.0311295	0.0562108	-0.553799	0.579716	0.177545	0.0811856	2.1869	0.0287495
rs12646793	4	150886317	C	T	16479	12109	-0.00444784	0.0202081	-0.220102	0.825792	0.024349	0.029019	0.83907	0.40143
rs74998154	4	150895015	T	C	20354	14923	0.0764877	0.0891383	0.858079	0.390849	-0.211374	0.130195	-1.62353	0.104477
rs62340709	4	150897736	C	T	20269	14855	-0.00156387	0.0276682	-0.0565221	0.954926	-0.00276913	0.0394188	-0.0702488	0.943996
rs11930273	4	150901757	A	G	20343	14913	-0.00334463	0.0278035	-0.120295	0.904249	0.00143819	0.0397304	0.0361987	0.971124
rs74866485	4	150904284	T	C	18938	13910	-0.0575462	0.028257	-2.03653	0.0416972	0.0716286	0.0402603	1.77914	0.0752173
rs11728207	4	150905131	G	A	20342	14917	-0.0773077	0.0565003	-1.36827	0.171228	0.131056	0.0794214	1.65014	0.0989152
rs113998541	4	150911965	A	C	20392	14945	-0.0421227	0.0717507	-0.58707	0.557156	0.0117492	0.0979322	0.119973	0.904505
rs7670986	4	150912111	T	C	19518	14312	-0.0268358	0.0497862	-0.539021	0.589872	-0.006979	0.0728772	-0.0957638	0.923708
rs78438726	4	150914174	A	G	20384	14941	-0.0024984	0.0480639	-0.0519808	0.958544	-0.04311	0.0694156	-0.621042	0.534572
rs10002187	4	150915414	A	G	20387	14944	0.0230082	0.0202094	1.13849	0.254916	0.00213079	0.0292707	0.0727961	0.941968
rs76390923	4	150918981	G	A	19004	13950	0.0576691	0.0495197	1.16457	0.244194	-0.025574	0.0694921	-0.368013	0.712864
rs59442183	4	150923185	G	A	19468	14277	-0.0460269	0.020242	-2.27383	0.0229764	0.0508307	0.0290932	1.74717	0.0806084
rs6535703	4	150924109	T	C	20268	14856	-0.0128086	0.0164947	-0.776529	0.437436	0.0295775	0.0236058	1.25298	0.210214
rs11737742	4	150927123	C	T	20306	14883	-0.0121663	0.0192809	-0.631002	0.528039	-0.0225006	0.0279467	-0.805127	0.420747
rs77709525	4	150929700	G	A	20367	14928	0.0196016	0.0311953	0.628351	0.529774	-0.0252356	0.0447346	-0.564118	0.572674
rs4260523	4	150930752	G	A	20323	14898	-0.0142527	0.0161069	-0.884878	0.376222	0.00074132	0.0235614	0.0314633	0.9749
rs13123478	4	150932258	G	A	20298	14875	0.120356	0.0852781	1.41134	0.158145	-0.0900428	0.122125	-0.737299	0.46094
rs79704227	4	150940397	A	G	20386	14941	0.0409978	0.0557147	0.735852	0.461821	-0.0504218	0.0786536	-0.641062	0.521482
rs4298119	4	150945475	T	C	20335	14904	-0.0167351	0.0243174	-0.688194	0.491331	0.0379917	0.0345342	1.10012	0.271281
rs6833562	4	150951692	T	C	20325	14895	-0.0342231	0.0234741	-1.45791	0.144866	0.0460573	0.0335677	1.37207	0.170041
rs4835615	4	150952450	C	T	20329	14894	-0.0574559	0.0552208	-1.04047	0.298119	0.164886	0.0807605	2.04166	0.041185
rs9995389	4	150953848	C	T	20341	14901	-0.0197611	0.0160223	-1.23335	0.217444	0.00203493	0.0234376	0.086823	0.930812
rs11099752	4	150959868	A	G	20328	14902	-0.00589639	0.0168502	-0.349929	0.726392	0.00396728	0.0244964	0.161954	0.871342
rs28759220	4	150961862	A	G	18892	13881	0.00548892	0.0174425	0.314687	0.752999	0.00706316	0.025218	0.280084	0.779413
rs78160750	4	150969168	T	C	20172	14788	-0.0546603	0.0620612	-0.880748	0.378454	0.150978	0.0887898	1.7004	0.089055
rs77699526	4	150973222	C	A	20332	14898	0.0313438	0.0351963	0.890542	0.373175	-0.0534038	0.0490218	-1.08939	0.275982
rs4835616	4	150974325	A	G	20322	14895	0.0347987	0.0267458	1.30109	0.193228	-0.0167865	0.0386119	-0.434748	0.663745
rs56896627	4	150983831	A	G	20332	14904	-0.0152552	0.0703152	-0.216955	0.828243	0.144959	0.100215	1.44649	0.148041
rs62339873	4	150984020	G	A	20363	14922	-0.00728971	0.0197253	-0.369562	0.711709	0.0128924	0.028615	0.450546	0.652317
rs78823373	4	150984571	C	A	20125	14757	0.0954946	0.0547575	1.74395	0.081167	-0.0720928	0.079442	-0.90749	0.364148
rs77402144	4	150985745	A	G	20252	14844	-0.0219887	0.046534	-0.472531	0.636548	0.041395	0.0683754	0.605409	0.544907
rs13110131	4	150986925	C	T	20319	14895	0.00682695	0.0161282	0.423292	0.672083	-0.0157395	0.0235572	-0.668141	0.504043
rs77620291	4	150987104	A	G	20394	14949	0.115506	0.0491929	2.34802	0.0188734	-0.182506	0.068372	-2.6693	0.00760088
rs79808415	4	150989280	A	G	20400	14954	0.099351	0.0670951	1.48075	0.138674	-0.125942	0.0960272	-1.31152	0.189681
rs10016602	4	150995700	A	G	20148	14761	-0.00729975	0.0161062	-0.453225	0.650387	0.0289899	0.0233059	1.24389	0.213541
rs112833306	4	150997031	T	C	20350	14912	0.0212506	0.0594778	0.357287	0.720877	-0.0204053	0.0826519	-0.246882	0.804999
rs56382032	4	151000419	A	G	20305	14885	0.00939997	0.070827	0.132717	0.894417	0.10555	0.10073	1.04785	0.294708
rs56388384	4	151000431	T	C	20382	14939	0.879419	0.408675	2.15188	0.0314072	-0.699564	0.458507	-1.52574	0.127074
rs114789210	4	151008327	C	T	17820	13073	-0.0528867	0.0611768	-0.86449	0.387319	0.0976094	0.0860437	1.13442	0.25662
rs112729770	4	151016916	C	T	20327	14895	0.0191197	0.032514	0.588046	0.556502	-0.101837	0.0479064	-2.12574	0.033525
rs9985766	4	151030070	G	A	20306	14887	-0.00769083	0.0186716	-0.411899	0.680413	0.0278135	0.0270953	1.02651	0.304652
rs62338179	4	151045220	T	C	20364	14923	-0.0249674	0.0299801	-0.8328	0.404957	0.0556676	0.0431884	1.28895	0.197416
rs76014762	4	151046255	C	A	20383	14937	0.0312826	0.0312353	1.00152	0.316577	-0.040598	0.0456111	-0.890092	0.373417
rs78435142	4	151047403	C	T	20223	14820	-0.0213103	0.032147	-0.662902	0.507393	0.0476867	0.045625	1.04519	0.295936
rs12645121	4	151048838	T	C	20329	14896	-0.0163806	0.0280041	-0.584935	0.558592	0.0206277	0.0405544	0.508642	0.611003
rs4513544	4	151071601	C	T	20344	14907	0.0399829	0.03039	1.31566	0.188288	-0.0686328	0.0431378	-1.59101	0.111606
rs6535711	4	151074650	A	G	20320	14899	-0.0166283	0.016321	-1.01883	0.308283	0.0210971	0.0236927	0.890448	0.373225
rs115917924	4	151075434	T	C	20366	14928	0.0128588	0.0524878	0.244987	0.806467	-0.0317617	0.0765237	-0.415057	0.6781
rs6826837	4	151075811	A	G	20103	14733	-0.00778729	0.0165707	-0.469943	0.638396	0.00246782	0.0240481	0.10262	0.918265
rs117640933	4	151084164	G	A	20373	14932	-0.104885	0.0616109	-1.70238	0.0886836	0.0782826	0.0874683	0.894983	0.370796
rs6535713	4	151086348	A	G	20277	14858	-0.00046485	0.0188329	-0.0246829	0.980308	-0.00680391	0.0277576	-0.245119	0.806364
rs28501175	4	151088449	C	T	20131	14752	0.00459484	0.0184033	0.249675	0.802839	-0.0126086	0.026581	-0.474348	0.635251
rs7659254	4	151117893	T	C	20339	14910	0.0239418	0.0281398	0.850815	0.394872	-0.0393317	0.0401069	-0.980674	0.326754
rs1124359	4	151119353	A	G	20368	14927	-0.0252505	0.0306932	-0.822676	0.410693	-0.00432771	0.0437658	-0.0988835	0.921231
rs76293759	4	151120468	T	C	20395	14950	0.0308724	0.0298995	1.03254	0.301819	-0.0355287	0.043751	-0.812066	0.416754
rs76393648	4	151120496	A	G	20328	14897	-0.113439	0.0644767	-1.75938	0.0785126	0.0861714	0.0964677	0.893266	0.371715
rs114499212	4	151126635	A	G	20256	14844	0.0319359	0.0617462	0.517213	0.605008	0.0268469	0.0881453	0.304576	0.760689
rs17631799	4	151133778	T	C	20204	14810	0.0248907	0.0343803	0.723981	0.469077	-0.0129742	0.0486419	-0.266729	0.789678
rs80038066	4	151141791	G	A	20406	14957	0.033505	0.0553022	0.605853	0.544613	0.0231034	0.0790422	0.292292	0.770063
rs148315360	4	151141918	C	A	20409	14960	0.0116124	0.108446	0.10708	0.914726	0.0300964	0.153999	0.195433	0.845054
rs72732453	4	151148317	A	G	17799	13044	-0.0178148	0.0200489	-0.888567	0.374236	-0.0054607	0.0289535	-0.188603	0.850404
rs28405622	4	151148930	T	C	20250	14839	0.0229388	0.0170734	1.34353	0.179099	-0.0217997	0.0246989	-0.882619	0.377442
rs17503443	4	151152538	C	T	20388	14943	-0.00796554	0.0381383	-0.208859	0.834558	-0.0294154	0.0548613	-0.536177	0.591836
rs72732455	4	151154177	T	C	20363	14921	0.057175	0.0321858	1.7764	0.0756665	-0.0476812	0.0467951	-1.01894	0.308233
rs6535725	4	151158952	A	G	16458	12097	0.040972	0.017873	2.29239	0.021883	-0.0322148	0.0255916	-1.2588	0.208101
rs6812795	4	151161342	G	A	20372	14930	0.0261496	0.0551498	0.474155	0.63539	-0.0186864	0.0787608	-0.237256	0.812459
rs76217821	4	151163186	T	C	20161	14780	0.0117413	0.0428036	0.274307	0.783849	-0.0947006	0.061387	-1.54268	0.122908
rs12501888	4	151168711	G	A	20405	14956	0.0350249	0.0366007	0.956946	0.338594	-0.0335857	0.0510695	-0.657646	0.510765
rs2305979	4	151171082	C	T	19941	14619	0.0263887	0.0302831	0.871401	0.383535	-0.00370597	0.0432079	-0.0857708	0.931649
rs59435073	4	151172930	A	G	20296	14871	0.0165355	0.0170101	0.972098	0.331002	-0.0197369	0.0248235	-0.795087	0.426563
rs142698829	4	151177172	C	A	19567	14337	0.122437	0.224171	0.546177	0.584945	-0.233157	0.303465	-0.768318	0.442299
rs114291136	4	151183295	A	G	20369	14927	-0.137678	0.0874978	-1.5735	0.115603	0.0503884	0.12512	0.40272	0.687154
rs72732472	4	151183352	A	G	20379	14942	0.00864075	0.038347	0.225331	0.821722	0.0264179	0.0545451	0.484331	0.628151
rs11059	4	151185651	A	C	20316	14888	0.0163422	0.01619	1.0094	0.312784	-0.0171783	0.0236102	-0.727582	0.46687
rs145709687	4	151186882	A	G	20405	14954	-0.0408521	0.177782	-0.229787	0.818257	0.0665868	0.234663	0.283755	0.776598
rs62344507	4	151191491	A	G	19865	14560	0.0180231	0.0303273	0.594286	0.552321	0.0376642	0.0434609	0.866623	0.386148
rs2290846	4	151199080	A	G	20376	14931	0.00830013	0.0170221	0.487608	0.625827	0.00114693	0.0249373	0.0459925	0.963316
rs7654538	4	151201635	A	G	20316	14888	0.0194124	0.0159775	1.21498	0.224373	-0.00537846	0.0232612	-0.23122	0.817144
rs79771066	4	151202810	T	C	19650	14415	0.00976945	0.0513245	0.190347	0.849037	0.114499	0.0746195	1.53444	0.124922
rs11099759	4	151202952	T	C	20209	14814	0.0218799	0.0337919	0.647491	0.517314	-0.0606172	0.047155	-1.28549	0.198622
rs114767081	4	151204852	T	C	20331	14898	0.0339851	0.0540859	0.628354	0.529772	-0.0815243	0.0780789	-1.04413	0.296427
rs74355549	4	151205241	C	T	20266	14846	-0.00255816	0.0787765	-0.0324736	0.974094	0.0477462	0.111444	0.428431	0.668338
rs6817154	4	151206319	C	T	20324	14895	0.0198726	0.0167134	1.18902	0.234431	-0.0163938	0.0245832	-0.66687	0.504855
rs3749574	4	151207127	T	C	20356	14921	0.0214196	0.0166862	1.28367	0.199257	-0.0164282	0.0245158	-0.670107	0.50279
rs999784	4	151208778	C	T	20328	14897	0.0192074	0.0161741	1.18754	0.235015	-0.0189047	0.0235994	-0.801068	0.423092
rs75424229	4	151215662	C	T	20347	14917	0.0179306	0.0409704	0.437647	0.661642	-0.0865224	0.0569005	-1.52059	0.128363
rs75791947	4	151222340	T	C	19016	13947	0.0686773	0.0555531	1.23625	0.216367	-0.111768	0.0788528	-1.41743	0.156357
rs7656307	4	151226634	G	C	20085	14707	-0.0297756	0.0456848	-0.65176	0.514556	-0.0246743	0.063857	-0.386399	0.699201
rs77963405	4	151230284	G	A	20363	14927	0.0169094	0.0619945	0.272757	0.78504	0.0451985	0.0877594	0.515028	0.606534
rs1459743	4	151233261	G	A	20351	14918	0.0342791	0.0332079	1.03226	0.301951	-0.0120829	0.0475594	-0.254059	0.79945
rs6837957	4	151241258	G	T	20283	14867	0.0352243	0.0168409	2.09159	0.0364752	-0.0160914	0.0245033	-0.656705	0.511371
rs11737450	4	151242312	T	C	20343	14907	0.0318776	0.0177338	1.79756	0.0722464	-0.0248121	0.0260254	-0.95338	0.340398
rs62346982	4	151242409	G	T	20285	14868	0.011484	0.0722283	0.158996	0.873672	0.0225253	0.101986	0.220866	0.825197
rs17504013	4	151245237	A	G	20393	14948	0.00779242	0.0372015	0.209465	0.834085	-0.00399024	0.0526225	-0.0758277	0.939556
rs76322461	4	151247426	T	C	20398	14951	-0.0546482	0.038705	-1.41191	0.157975	0.0529793	0.056427	0.938901	0.347782
rs79560716	4	151259958	C	T	20393	14946	-0.024438	0.0488583	-0.500181	0.616948	-0.0792213	0.070104	-1.13005	0.258454
rs115211562	4	151266196	C	T	20173	14794	-0.0209147	0.0308938	-0.676986	0.498415	0.00356685	0.0441839	0.0807274	0.935659
rs6843645	4	151271783	G	T	20360	14923	0.0300309	0.033281	0.902343	0.366874	-0.0231623	0.0477537	-0.485038	0.62765
rs4458434	4	151275797	A	G	20359	14923	0.0284166	0.0300484	0.945692	0.344306	0.00450961	0.0434377	0.103818	0.917314
rs11946787	4	151294622	G	A	20280	14866	0.0273126	0.0170641	1.60059	0.109467	-0.0252757	0.0248923	-1.0154	0.309914
rs6823767	4	151295085	C	T	20152	14768	-0.0301198	0.0174741	-1.72368	0.0847651	0.00404395	0.0253128	0.159759	0.873071
rs13139265	4	151300657	A	G	20307	14889	-0.0148701	0.0161004	-0.923588	0.355701	0.0165761	0.0234119	0.708018	0.478934
rs17504366	4	151307213	G	A	20182	14801	0.0221887	0.0159103	1.39461	0.163132	-0.0192706	0.0233103	-0.826698	0.408408
rs17504373	4	151307310	C	T	20311	14889	0.0302785	0.0167363	1.80915	0.0704275	-0.0298582	0.0245139	-1.21801	0.223219
rs111374105	4	151312234	C	G	20332	14898	-0.0259873	0.0434028	-0.598747	0.549342	0.0598979	0.0629387	0.951686	0.341256
rs75311820	4	151315885	G	A	20401	14954	0.00252096	0.0712764	0.0353689	0.971786	0.0504523	0.100753	0.500754	0.616545
rs77435068	4	151316610	A	C	20317	14894	-0.00014803	0.0388659	-0.00380875	0.996961	-0.00221663	0.05589	-0.0396606	0.968364
rs7670869	4	151317116	C	T	20312	14891	-0.0082927	0.0390176	-0.212537	0.831688	0.00558428	0.0555339	0.100556	0.919903
rs77341331	4	151325244	A	G	20398	14950	0.0149006	0.0360709	0.413092	0.679539	0.0110444	0.051931	0.212675	0.83158
rs114053962	4	151327699	A	G	20317	14893	-0.0420198	0.0482127	-0.871551	0.383453	0.0388324	0.0716345	0.542091	0.587756
rs116557628	4	151340224	C	T	19993	14657	-0.012335	0.0544443	-0.226561	0.820765	0.00793067	0.0791984	0.100137	0.920236
rs74913754	4	151340645	C	T	20159	14781	-0.0149851	0.0204389	-0.733165	0.463458	0.0311879	0.0297769	1.04738	0.294923
rs13131637	4	151350707	C	T	20291	14872	-0.0255653	0.0271043	-0.943219	0.345569	0.0406407	0.0387528	1.04872	0.294308
rs6850737	4	151360912	A	C	20178	14785	-0.00501995	0.0463733	-0.108251	0.913797	-0.0434595	0.0657095	-0.661387	0.508364
rs76411916	4	151366131	T	C	19390	14214	-0.0915959	0.0495873	-1.84716	0.0647235	0.130041	0.0737228	1.76392	0.0777452
rs17504602	4	151367855	T	C	20370	14931	0.0254673	0.0167589	1.51963	0.128603	-0.026986	0.0245064	-1.10118	0.270818
rs72734466	4	151370174	G	A	20324	14892	0.0197558	0.0158558	1.24596	0.212779	-0.0140958	0.0232161	-0.607154	0.543749
rs2134959	4	151372954	G	A	19911	14595	0.00287856	0.0162905	0.176702	0.859742	0.0050982	0.0236485	0.215582	0.829314
rs75249788	4	151374798	A	G	20232	14827	-0.0298137	0.0193476	-1.54095	0.12333	0.0321364	0.0279253	1.1508	0.249816
rs72734471	4	151375875	A	G	20407	14955	-0.0164311	0.0384421	-0.427424	0.669071	0.0139244	0.0536502	0.259541	0.795218
rs114528853	4	151397340	C	T	20184	14800	0.0526455	0.0541627	0.971988	0.331056	-0.119142	0.0783476	-1.52069	0.128338
rs72734483	4	151406257	A	G	20328	14899	0.0431942	0.0552658	0.781573	0.434466	0.0434061	0.0778261	0.557732	0.577027
rs76655501	4	151406576	G	A	20052	14704	0.0337582	0.0359506	0.939017	0.347722	-0.0614828	0.0517198	-1.18877	0.234531
rs79057489	4	151406667	T	G	20367	14924	0.0429879	0.0552024	0.778732	0.436138	-0.0932417	0.0790614	-1.17936	0.238256
rs13102532	4	151413637	G	T	20373	14933	-0.0203805	0.0180654	-1.12815	0.259255	0.0193239	0.0259778	0.743863	0.456959
rs12507785	4	151418747	C	T	20272	14856	-0.020641	0.0203675	-1.01342	0.310857	0.0403592	0.0296242	1.36237	0.17308
rs6856287	4	151423133	C	T	18826	13821	-0.0288834	0.0384565	-0.751068	0.452612	-0.0215724	0.0541933	-0.398065	0.690583
rs115862897	4	151431506	T	C	20377	14935	0.085733	0.0540936	1.5849	0.112989	-0.106829	0.0786928	-1.35755	0.174607
rs11099765	4	151432767	C	T	20331	14901	-0.0115599	0.0159052	-0.726801	0.467348	0.0173287	0.0231351	0.749021	0.453844
rs62344705	4	151443988	A	C	20330	14903	0.0273232	0.0167587	1.63039	0.103019	-0.0280614	0.0246158	-1.13998	0.254296
rs13150736	4	151446347	C	T	20292	14880	-0.0108527	0.016097	-0.674207	0.50018	0.0157243	0.0232922	0.675088	0.49962
rs78339603	4	151449814	C	G	20335	14905	0.021646	0.0358628	0.603579	0.546124	-0.0364984	0.0511452	-0.713624	0.47546
rs75671521	4	151450555	G	A	20381	14938	0.0735409	0.0496354	1.48162	0.138441	-0.130849	0.0711685	-1.83858	0.0659764
rs10035076	4	151462622	T	C	20291	14871	0.0201409	0.0168872	1.19267	0.232998	-0.0138429	0.0246257	-0.562133	0.574025
rs17504896	4	151476381	T	C	20363	14927	0.00781311	0.0752392	0.103844	0.917293	-0.0234517	0.107659	-0.217832	0.82756
rs115421037	4	151476558	T	C	20400	14952	-0.0292171	0.0648946	-0.450224	0.652549	0.0188127	0.0927406	0.202853	0.83925
rs80124325	4	151477957	G	T	20369	14926	-0.156714	0.0622473	-2.5176	0.0118157	0.11244	0.0913731	1.23056	0.218486
rs72736311	4	151479755	C	T	20337	14904	-0.0151085	0.0472893	-0.31949	0.749355	-0.0253734	0.0665999	-0.380983	0.703216
rs1976494	4	151481857	A	G	20296	14877	-0.00779621	0.0158693	-0.491276	0.623232	0.00575241	0.0229542	0.250603	0.802121
rs114742026	4	151491680	A	C	20285	14867	0.0811604	0.0538651	1.50673	0.131879	-0.0993924	0.0783029	-1.26933	0.204323
rs17589398	4	151496759	T	C	17383	12749	0.0182775	0.0188185	0.971252	0.331423	-0.00884381	0.027789	-0.318248	0.750296
rs115370855	4	151499138	A	G	20391	14947	0.0356535	0.032638	1.09239	0.27466	-0.0836681	0.0465068	-1.79905	0.0720103
rs77836728	4	151501441	A	G	20383	14939	-0.0314725	0.0552891	-0.569235	0.569197	0.0816454	0.0803957	1.01554	0.309847
rs35879351	4	151520216	A	G	20386	14944	-0.043143	0.0445454	-0.968518	0.332786	0.0746469	0.0643466	1.16007	0.246018
rs114584672	4	151533523	C	T	20329	14901	0.0166604	0.0452767	0.367969	0.712896	-0.0114916	0.0641116	-0.179243	0.857747
rs13122169	4	151534448	G	A	20256	14845	-0.0376808	0.0314872	-1.1967	0.231423	0.0454346	0.0452338	1.00444	0.315167
rs76665344	4	151536725	G	C	20344	14912	0.0385906	0.0488432	0.790092	0.429474	-0.0632608	0.0714859	-0.88494	0.376189
rs116687650	4	151541239	A	G	20000	14665	0.0176889	0.0527224	0.33551	0.73724	0.0975301	0.0786283	1.24039	0.21483
rs66509882	4	151543429	C	A	20147	14769	0.0173917	0.0305628	0.569047	0.569324	-0.00852412	0.0442692	-0.192552	0.84731
rs6847725	4	151547243	T	C	20381	14935	-0.0161333	0.0386555	-0.417362	0.676414	0.0361708	0.055189	0.655398	0.512212
rs112580708	4	151549874	T	C	20356	14923	-0.0416667	0.0426369	-0.977244	0.328448	0.0807093	0.0616732	1.30866	0.190649
rs9790393	4	151564453	T	G	20358	14920	-0.0117444	0.0385716	-0.304483	0.76076	0.0359792	0.0553309	0.650256	0.515527
rs74774915	4	151585947	A	T	20120	14757	-0.0156039	0.0351838	-0.443496	0.657407	0.00133427	0.0506019	0.026368	0.978964
rs76763980	4	151589256	C	T	20342	14907	-0.0414294	0.0649083	-0.638275	0.523294	0.0215055	0.0933233	0.230441	0.817749
rs181859487	4	151608097	G	A	20208	14817	0.0375051	0.0561358	0.668113	0.504061	-0.094497	0.0815882	-1.15822	0.246774
rs114022802	4	151627521	T	C	20077	14718	0.000281698	0.0565646	0.00498011	0.996026	0.160241	0.0837088	1.91427	0.0555861
rs113383397	4	151647865	C	T	20358	14920	-0.0189108	0.0619561	-0.305229	0.760192	-0.0308919	0.0858931	-0.359655	0.719105
rs13145181	4	151653525	C	T	19485	14305	-0.00845125	0.0335783	-0.251688	0.801282	-0.0161163	0.0473494	-0.34037	0.733578
rs74928361	4	151654752	T	C	20411	14959	0.0172497	0.0614627	0.280652	0.778977	-0.0410993	0.0885805	-0.463977	0.642664
rs72738329	4	151660527	A	G	20375	14934	0.0161277	0.0251496	0.641271	0.521346	-0.036116	0.0362842	-0.995363	0.31956
rs13147122	4	151662114	C	T	20337	14910	-0.0180702	0.0273502	-0.660696	0.508807	0.0236202	0.0392315	0.602072	0.547126
rs115840608	4	151673310	C	T	20309	14886	-0.0329112	0.0372199	-0.884239	0.376567	0.0658025	0.055284	1.19026	0.233943
rs72738346	4	151674923	C	T	16486	12118	0.206507	0.16286	1.26801	0.204796	-0.533887	0.243526	-2.19232	0.0283563
rs113996104	4	151679315	A	G	19907	14612	0.117278	0.0470442	2.49293	0.0126695	-0.16346	0.0665465	-2.45632	0.0140367
rs11733977	4	151684787	C	T	20384	14940	0.00641374	0.0603317	0.106308	0.915338	0.0321547	0.0868964	0.370035	0.711357
rs77360785	4	151687869	G	A	20292	14873	-0.0587849	0.0682188	-0.861711	0.388846	0.0612072	0.0987706	0.61969	0.535462
rs79486867	4	151692039	A	G	20376	14931	0.0679835	0.0636844	1.06751	0.285743	0.0357883	0.0922657	0.387883	0.698103
rs72719607	4	151699798	T	C	20062	14712	0.0140927	0.0545328	0.258426	0.796078	0.0587512	0.0757852	0.775233	0.438202
rs62346343	4	151706926	T	C	20144	14766	0.00555824	0.0195104	0.284886	0.775732	0.00553497	0.0283747	0.195067	0.84534
rs1129998	4	151719263	G	A	20234	14831	0.0190371	0.018003	1.05744	0.29031	-0.00762963	0.0262567	-0.290579	0.771373
rs116015734	4	151724769	T	C	20258	14847	0.114878	0.0651577	1.76307	0.0778881	-0.196051	0.0948014	-2.06802	0.0386384
rs114297997	4	151726141	C	T	20381	14937	-0.0542052	0.0558442	-0.970649	0.331723	0.0854461	0.0821641	1.03994	0.298366
rs76713674	4	151726971	T	G	20320	14889	0.0233727	0.0559863	0.417471	0.676334	-0.0245035	0.0819291	-0.299082	0.764877
rs76973384	4	151727005	C	T	20202	14810	-0.0572118	0.0465769	-1.22833	0.219323	0.0282294	0.0681891	0.413986	0.678884
rs13126280	4	151730147	C	A	20204	14810	-0.0164552	0.0275901	-0.596416	0.550897	0.0246361	0.0394467	0.624542	0.532271
rs55682657	4	151735605	A	G	20325	14899	0.0955277	0.0859619	1.11128	0.266448	-0.0359528	0.130716	-0.275044	0.783282
rs6836854	4	151742349	C	T	20061	14709	-0.0151182	0.0329893	-0.458276	0.646754	-0.0274234	0.0468562	-0.585266	0.558369
rs115691841	4	151745861	T	C	19953	14633	0.0255751	0.0302283	0.846066	0.397516	-0.0345076	0.0427209	-0.807746	0.419237
rs77481007	4	151747432	T	C	20203	14806	-0.00750074	0.0371234	-0.202049	0.839879	-0.00428584	0.0520959	-0.0822682	0.934433
rs11737590	4	151751369	C	A	20350	14915	0.00547583	0.0348363	0.157188	0.875097	0.0485213	0.0499202	0.971978	0.331062
rs11735845	4	151765336	A	G	20377	14935	0.0946907	0.0405689	2.33407	0.019592	-0.117921	0.0574263	-2.05342	0.0400315
rs10012720	4	151772410	G	A	20261	14847	-0.0132374	0.0160053	-0.827064	0.408201	-0.00305166	0.0230734	-0.132259	0.89478
rs1782360	4	151773593	C	G	20298	14880	0.00839365	0.0348002	0.241195	0.809404	0.0366436	0.0499105	0.734187	0.462835
rs11099777	4	151775259	A	G	20260	14853	0.0352238	0.030391	1.15902	0.246448	-0.0340866	0.0441874	-0.771411	0.440463
rs116214375	4	151778354	T	C	20225	14819	0.0682502	0.0531792	1.2834	0.199352	-0.0632078	0.0768935	-0.822017	0.411067
rs79680228	4	151778444	G	A	20371	14925	0.00103662	0.064369	0.0161043	0.987151	0.0153456	0.0912959	0.168086	0.866515
rs72719663	4	151793903	C	T	20359	14920	-0.0305943	0.0426708	-0.716985	0.473383	0.021095	0.0594344	0.35493	0.722642
rs76192899	4	151805588	A	G	20383	14940	0.0629512	0.0503326	1.2507	0.211042	-0.0985497	0.0720029	-1.36869	0.171096
rs7655512	4	151821607	T	A	20239	14837	-0.00657884	0.0247497	-0.265815	0.790381	0.00747354	0.035093	0.212964	0.831355
rs116355217	4	151829580	C	T	19710	14454	-0.103418	0.104266	-0.991861	0.321265	0.128733	0.146032	0.88154	0.378026
rs16998833	4	151836933	A	G	20190	14805	0.0355797	0.0463148	0.768214	0.44236	0.00266982	0.0669494	0.0398782	0.96819
rs143625481	4	151837660	C	G	20286	14866	-0.0508043	0.161162	-0.315238	0.752581	0.073735	0.237885	0.309961	0.756591
rs17505402	4	151843426	T	G	20174	14788	-0.00532973	0.0198075	-0.269076	0.787871	0.0516427	0.0290448	1.77803	0.0753983
rs114833356	4	151847679	T	A	19959	14623	0.0233066	0.0578262	0.403047	0.686914	0.0404266	0.0849275	0.476013	0.634065
rs2407548	4	151850524	T	G	13537	9985	0.00988424	0.0335469	0.294639	0.76827	-0.0164467	0.0479517	-0.342984	0.731611
rs958516	4	151850646	G	A	20229	14830	-0.00210364	0.0416648	-0.0504897	0.959732	0.0325351	0.0586641	0.5546	0.579168
rs79160536	4	151860874	T	C	20387	14942	-0.0314043	0.0472777	-0.664251	0.50653	-0.000276017	0.0694186	-0.00397613	0.996828
rs72719701	4	151866627	T	C	20154	14774	-0.0438459	0.0429861	-1.02	0.307727	0.0330058	0.0595367	0.554377	0.579321
rs114269228	4	151874439	T	C	20410	14960	0.0476295	0.0578328	0.823574	0.410182	-0.119045	0.0825925	-1.44136	0.149484
rs74409634	4	151898642	T	G	20338	14903	-0.028105	0.056831	-0.494536	0.620928	0.053068	0.0824895	0.64333	0.52001
rs75442380	4	151908291	G	A	20329	14905	-0.026549	0.0592772	-0.447878	0.654241	-0.0376386	0.0835023	-0.450749	0.652171
rs76211772	4	151923264	A	G	20304	14879	-0.0341798	0.0372605	-0.917319	0.358976	-0.0203084	0.052059	-0.390105	0.696459
rs7665597	4	151936149	T	C	20332	14907	-0.00998636	0.0215009	-0.464462	0.642317	0.0184453	0.0309156	0.596634	0.550752
rs13123332	4	151951834	C	T	20270	14853	0.0606838	0.0809087	0.750028	0.453238	-0.0228164	0.116154	-0.196432	0.844272
rs77219850	4	151961655	C	T	20227	14825	0.0493337	0.0492608	1.00148	0.316595	-0.0799079	0.0711804	-1.12261	0.261602
rs79541792	4	151979814	A	C	20341	14909	0.0520041	0.0408181	1.27404	0.202648	-0.096079	0.0587067	-1.6366	0.101715
rs116348776	4	151991544	G	C	20265	14848	-0.0464869	0.0487142	-0.954277	0.339943	0.0255488	0.0725727	0.352044	0.724805
rs78100161	4	152016844	G	A	20343	14906	-0.0278093	0.0298507	-0.931613	0.351537	-0.00290848	0.0425144	-0.0684116	0.945458
rs4696227	4	152020251	C	T	20153	14776	0.00107961	0.0365505	0.0295376	0.976436	-0.000886168	0.0519292	-0.0170649	0.986385
rs116408881	4	152029716	G	C	20338	14905	-0.0390442	0.0512161	-0.762342	0.445856	0.0292084	0.0760949	0.383842	0.701096
rs114523448	4	152035299	A	G	20263	14860	-0.00414632	0.0551502	-0.0751822	0.94007	0.0423318	0.0794647	0.532712	0.594233
rs28593016	4	152047365	T	C	20310	14888	-0.025156	0.0372611	-0.675127	0.499595	-0.0111252	0.0521357	-0.21339	0.831023
rs76021957	4	152050349	T	C	19968	14625	0.0428955	0.0470886	0.910953	0.36232	-0.0130131	0.0672868	-0.193398	0.846647
rs77577197	4	152062184	A	G	20275	14858	0.0281387	0.040483	0.695074	0.487009	-0.0848408	0.0578355	-1.46693	0.142394
rs10964	4	152063021	G	A	20134	14761	-0.0173686	0.0361516	-0.480437	0.630917	0.0213785	0.0514868	0.415223	0.677978
rs6818900	4	152065684	G	A	20312	14888	-0.0093493	0.016176	-0.577975	0.563281	0.0341604	0.0232065	1.47202	0.141015
rs72965663	4	152069075	G	A	20396	14951	-0.246969	0.742009	-0.332838	0.739256	1.04725	0.659671	1.58754	0.11239
rs6846323	4	152069566	C	T	19994	14665	-0.0154734	0.0268687	-0.57589	0.56469	-0.00628352	0.0375977	-0.167125	0.867271
rs116747963	4	152088145	G	A	20158	14777	0.0739292	0.0515462	1.43423	0.151506	-0.184434	0.0762024	-2.42031	0.0155072
rs147501781	4	152096013	A	G	20400	14951	-0.280971	0.119623	-2.3488	0.018834	0.0269202	0.18749	0.143582	0.885831
rs72723740	4	152096180	C	T	20388	14939	-0.13963	0.150287	-0.929095	0.35284	-0.107359	0.217765	-0.493004	0.62201
rs77371927	4	152096684	C	T	20362	14928	0.0198737	0.0915884	0.216989	0.828217	0.187704	0.127203	1.47562	0.140045
rs17590309	4	152102303	A	G	18150	13313	-0.00681008	0.0169065	-0.402807	0.68709	0.024328	0.0243428	0.99939	0.317606
rs75564460	4	152102925	G	A	20357	14921	0.0584296	0.0547726	1.06677	0.286077	-0.107003	0.0783722	-1.36532	0.172151
rs12500168	4	152105152	C	T	20332	14900	0.00338269	0.0383405	0.0882275	0.929696	0.0162076	0.0541754	0.29917	0.76481
rs12644496	4	152105348	T	C	20167	14782	0.0034719	0.0253259	0.137089	0.890961	-0.00683905	0.0358225	-0.190915	0.848592
rs7681468	4	152109242	T	C	20319	14897	0.0128334	0.031162	0.411829	0.680465	-0.0234621	0.0445104	-0.527115	0.598114
rs6812695	4	152113451	T	C	20384	14939	-0.00273617	0.038549	-0.070979	0.943414	0.0218805	0.0542064	0.403652	0.686469
rs77376201	4	152120597	A	C	20398	14950	0.0314251	0.0438545	0.716577	0.473635	-0.0746139	0.0625767	-1.19236	0.23312
rs114415469	4	152127136	G	A	20355	14925	-0.0259308	0.0827524	-0.313355	0.754011	0.00258529	0.117449	0.022012	0.982438
rs12503016	4	152143046	A	C	20315	14894	0.0146255	0.0312833	0.467516	0.64013	-0.0274836	0.0445636	-0.616728	0.537414
rs75971837	4	152144408	G	T	20393	14944	0.0232973	0.0678919	0.343153	0.731483	-0.00975645	0.0992713	-0.0982807	0.921709
rs79226226	4	152148145	A	G	20156	14770	0.0399393	0.058484	0.68291	0.494664	-0.0888079	0.0836275	-1.06195	0.28826
rs78592572	4	152159316	G	A	20293	14875	0.0266545	0.0308912	0.862851	0.388219	-0.0904955	0.0452924	-1.99803	0.0457133
rs17633654	4	152159560	T	G	18701	13730	-0.0267097	0.0390852	-0.683372	0.494372	-0.0102863	0.0550934	-0.186707	0.851891
rs72723791	4	152162118	C	T	19890	14593	-0.0209967	0.0352407	-0.595807	0.551304	-0.000140104	0.0503089	-0.00278488	0.997778
rs12509302	4	152164786	A	G	20275	14863	0.00123498	0.0184308	0.0670062	0.946577	-0.0295917	0.0265717	-1.11365	0.265428
rs10019075	4	152170354	C	A	20333	14900	-0.00892156	0.015909	-0.560788	0.574942	0.0258531	0.023074	1.12044	0.262526
rs115784719	4	152180263	A	G	20366	14926	0.0151246	0.0808089	0.187166	0.851531	-0.0145489	0.117406	-0.12392	0.901379
rs114327268	4	152180278	A	G	17656	12984	-0.0142151	0.0823443	-0.17263	0.862943	0.0332601	0.116269	0.286061	0.774831
rs17505984	4	152184264	T	C	20378	14940	0.0486262	0.0444644	1.0936	0.274131	-0.0537436	0.0637223	-0.843404	0.399003
rs77434747	4	152187218	C	A	20296	14870	0.0103515	0.0308392	0.335662	0.737126	-0.0419152	0.0443417	-0.945277	0.344517
rs36097019	4	152201053	A	G	20392	14946	0.0143732	0.0159185	0.902922	0.366567	-0.0269809	0.0228619	-1.18017	0.237932
rs200120511	4	152203451	G	C	20394	14949	-0.164328	0.105114	-1.56333	0.117974	0.228752	0.153381	1.4914	0.135858
rs80278913	4	152206481	G	T	20315	14892	-0.0162674	0.0561208	-0.289863	0.771921	0.00112463	0.080252	0.0140137	0.988819
rs13126069	4	152212486	T	C	20364	14924	0.0161015	0.0159195	1.01143	0.311809	-0.0271294	0.0228579	-1.18687	0.235278
rs2407221	4	152212603	T	G	20399	14950	-0.0213746	0.0433326	-0.493268	0.621823	0.00436388	0.0615302	0.0709226	0.943459
rs115188497	4	152215052	G	A	20357	14923	-0.0154811	0.0717735	-0.215694	0.829226	0.0722387	0.104481	0.691406	0.489311
rs7668541	4	152216154	T	G	20269	14859	-0.0198976	0.0433295	-0.459216	0.646079	0.00536768	0.0614491	0.0873516	0.930392
rs4610316	4	152220971	T	C	19786	14503	-0.00680035	0.0160514	-0.423661	0.671813	0.0277838	0.0233061	1.19213	0.23321
rs72725936	4	152227218	G	A	20018	14673	-0.0309958	0.044666	-0.693946	0.487716	0.0542498	0.0633891	0.855823	0.392096
rs17634012	4	152228827	C	T	20331	14899	0.000920983	0.0165182	0.0557557	0.955536	0.0159304	0.0237303	0.671311	0.502023
rs114766274	4	152230379	C	A	20346	14914	-0.107205	0.0540936	-1.98184	0.0474972	0.116067	0.0762912	1.52137	0.128166
rs2651321	4	152235635	T	C	20350	14918	0.0147306	0.0263725	0.558558	0.576463	-0.083488	0.0380016	-2.19696	0.0280233
rs17590964	4	152235761	G	A	20363	14923	-0.00174462	0.024121	-0.0723279	0.942341	-0.00982966	0.0343707	-0.28599	0.774886
rs4696246	4	152238115	T	C	20298	14875	0.00533463	0.0165878	0.3216	0.747756	0.00752158	0.0239302	0.314313	0.753283
rs79468174	4	152238252	G	A	20353	14916	0.0445016	0.0667567	0.666624	0.505013	-0.0733994	0.0933089	-0.786628	0.431499
rs112983124	4	152240214	A	C	20058	14700	-0.000260144	0.0401088	-0.00648596	0.994825	-0.0181448	0.0572582	-0.316894	0.751324
rs74983064	4	152243198	T	C	19363	14189	-0.147508	0.0749838	-1.9672	0.0491603	0.212984	0.103845	2.05099	0.0402684
rs76467585	4	152247936	A	C	20371	14933	-0.0826421	0.0563905	-1.46553	0.142775	0.067574	0.0801284	0.843321	0.399049
rs6810430	4	152259759	G	A	20342	14906	0.00201412	0.0160191	0.125732	0.899944	0.0140077	0.0229485	0.610399	0.541598
rs11099805	4	152269077	T	C	20327	14897	-0.00598772	0.0185144	-0.323409	0.746385	-0.0299423	0.0266321	-1.12429	0.260889
rs12499534	4	152275144	T	C	20354	14917	-0.015396	0.0231922	-0.663844	0.50679	0.0105736	0.0329003	0.321382	0.747921
rs114102719	4	152280642	C	T	20359	14922	-0.01247	0.0483099	-0.258124	0.796311	0.0010509	0.0697581	0.015065	0.98798
rs76057780	4	152282974	G	C	20363	14928	0.0394092	0.0345627	1.14022	0.254193	0.0366656	0.0490572	0.747406	0.454818
rs11930433	4	152292015	G	A	20171	14784	-0.00370416	0.0164474	-0.225213	0.821814	-0.00912927	0.0235	-0.388479	0.697661
rs114659729	4	152306675	C	T	19887	14578	-0.00750019	0.0456056	-0.164458	0.869371	0.0430062	0.06431	0.668732	0.503667
rs72725976	4	152324434	T	C	19703	14448	-0.0536112	0.0336922	-1.59121	0.111563	0.0595085	0.0482728	1.23275	0.217668
rs113403355	4	152328674	C	T	19624	14399	0.00672525	0.0427859	0.157184	0.8751	-0.0682801	0.0619671	-1.10188	0.270516
rs72725978	4	152330065	A	G	19446	14260	0.0087011	0.0589592	0.147578	0.882676	0.126078	0.0851903	1.47995	0.138885
rs72725979	4	152330697	G	A	20385	14942	-0.00691199	0.0812511	-0.0850696	0.932206	0.0444083	0.118634	0.374331	0.708158
rs7675933	4	152331521	G	A	20368	14930	-0.0142515	0.0230328	-0.618747	0.536083	0.0152545	0.0328529	0.464326	0.642414
rs114220117	4	152340150	C	T	20347	14918	0.0179511	0.0430113	0.417358	0.676417	-0.00274422	0.0611789	-0.0448556	0.964222
rs115152654	4	152353154	T	C	20369	14926	0.0536375	0.0578297	0.927507	0.353663	-0.0129225	0.0800018	-0.161527	0.871678
rs2709828	4	152355268	C	T	20357	14925	0.00242741	0.0159435	0.152251	0.878989	0.0133304	0.0228417	0.583602	0.559488
rs116034216	4	152364157	T	C	20321	14897	0.0392722	0.0748381	0.524762	0.599748	0.0553417	0.102505	0.539893	0.589271
rs72728103	4	152377549	A	G	20397	14949	0.0794093	0.0436805	1.81796	0.0690706	-0.103454	0.0646734	-1.59963	0.10968
rs72728104	4	152378561	A	G	20372	14934	0.093998	0.0439887	2.13687	0.0326089	-0.0706121	0.0634724	-1.11249	0.26593
rs75335607	4	152383533	C	G	20299	14881	0.0236078	0.047756	0.494342	0.621065	-0.0507055	0.0686629	-0.73847	0.460229
rs114934678	4	152403487	A	G	19978	14649	-0.0113971	0.0470151	-0.242414	0.80846	0.009701	0.0670175	0.144753	0.884906
rs17591223	4	152405796	G	A	19408	14227	-0.017422	0.0498239	-0.349671	0.726586	0.00022331	0.0705631	0.00316468	0.997475
rs75924866	4	152417674	T	C	19742	14486	-0.0796172	0.05228	-1.5229	0.127784	0.0436546	0.0738196	0.591369	0.554273
rs11099819	4	152430178	T	C	20324	14894	0.00116787	0.0159606	0.0731722	0.941669	0.0147324	0.02288	0.6439	0.519641
rs10024847	4	152443840	G	A	20217	14822	0.0101358	0.0160588	0.631172	0.527928	-0.030395	0.0230901	-1.31636	0.188052
rs56335348	4	152453207	G	A	20409	14956	0.0277085	0.0634203	0.436903	0.662182	-0.0304167	0.0912535	-0.33332	0.738893
rs17027663	4	152453654	T	C	20171	14784	-0.0117567	0.0224696	-0.523228	0.600815	-0.0137826	0.0325051	-0.424014	0.671556
rs115872687	4	152467136	A	G	20363	14925	0.0325636	0.0650899	0.500287	0.616873	-0.0254195	0.0955454	-0.266046	0.790204
rs77345374	4	152477804	G	T	20375	14937	0.0112248	0.0383998	0.292313	0.770047	0.0535068	0.054374	0.98405	0.325091
rs113402592	4	152489984	G	A	20379	14938	-0.0547388	0.0442422	-1.23725	0.215993	0.0191246	0.0649813	0.294309	0.768522
rs114165779	4	152493988	T	G	19462	14275	0.0288212	0.0598334	0.48169	0.630026	0.00712933	0.0851913	0.0836861	0.933306
rs72728190	4	152495096	A	G	20332	14907	0.0946522	0.0391522	2.41755	0.0156255	-0.147626	0.0572913	-2.57677	0.00997282
rs185952321	4	152499143	A	G	20392	14945	-0.240991	0.110838	-2.17426	0.0296859	0.428039	0.161439	2.65139	0.00801607
rs138026287	4	152499205	A	G	20356	14921	-0.230935	0.188487	-1.2252	0.220499	-0.0539216	0.276149	-0.195263	0.845187
rs7683134	4	152503362	C	A	20261	14853	-0.00427754	0.0166442	-0.256999	0.79718	-0.0196947	0.0239732	-0.821527	0.411346
rs62329100	4	152504379	G	A	19997	14659	0.0218134	0.027287	0.799407	0.424054	-0.0317206	0.0387377	-0.818856	0.412869
rs72728194	4	152505856	A	G	20375	14930	0.0263343	0.0596173	0.441723	0.65869	0.086805	0.086575	1.00266	0.316027
rs114484259	4	152521264	A	G	20409	14958	0.0452823	0.0884091	0.512191	0.608517	0.0742908	0.123821	0.599986	0.548515
rs6535807	4	152521650	G	A	20360	14921	0.00244093	0.0258223	0.0945278	0.92469	0.0167227	0.0369234	0.452901	0.65062
rs111372146	4	152535973	T	C	20115	14754	-0.0451438	0.0575313	-0.784683	0.43264	0.0132227	0.0838666	0.157664	0.874722
rs115696569	4	152544119	A	G	20255	14849	-0.0101814	0.0432207	-0.235567	0.813769	-0.0302743	0.0620518	-0.487887	0.62563
rs200747616	4	152550918	G	A	20371	14930	0.00881051	0.14591	0.0603831	0.95185	0.00467235	0.200637	0.0232876	0.981421
rs78838790	4	152554986	T	C	20260	14848	-0.00155536	0.0388098	-0.0400764	0.968032	0.0893431	0.0554125	1.61233	0.106891
rs10022023	4	152560731	G	A	20349	14914	-0.00272638	0.0165866	-0.164372	0.869438	-0.0203625	0.0239099	-0.851636	0.394416
rs111317630	4	152569962	A	G	20345	14910	-0.044964	0.04644	-0.968217	0.332936	0.125419	0.068849	1.82166	0.0685072
rs61744219	4	152577397	T	C	18563	13634	0.0340028	0.0611505	0.556051	0.578176	-0.0186555	0.0841513	-0.221689	0.824556
rs201336752	4	152577960	G	A	20370	14932	-0.02152	0.143859	-0.149591	0.881087	0.1241	0.205558	0.603722	0.546029
rs28672085	4	152580678	C	T	19612	14383	-0.0344264	0.0234798	-1.46621	0.14259	0.0361309	0.0338191	1.06836	0.285359
rs75005416	4	152583764	G	C	19298	14160	-0.0608444	0.0540183	-1.12637	0.26001	-0.0312015	0.0791758	-0.394079	0.693523
rs116558900	4	152606198	A	G	20336	14908	0.0364928	0.0464662	0.785362	0.432241	-0.0300892	0.0655214	-0.459227	0.646071
rs10028410	4	152606573	C	T	20133	14765	-0.00866277	0.0157778	-0.549046	0.582974	-0.0208326	0.0229242	-0.908763	0.363475
rs4696289	4	152621237	T	C	20332	14901	-0.00418316	0.0167038	-0.250432	0.802253	-0.0230938	0.0241483	-0.956329	0.338906
rs72730144	4	152623485	C	A	18742	13767	-0.0280956	0.0376252	-0.746723	0.455231	0.0637072	0.0549172	1.16006	0.246025
rs35487764	4	152637228	T	C	19713	14470	-0.00585215	0.0665099	-0.0879892	0.929885	-0.0794808	0.0956072	-0.831326	0.405789
rs150296974	4	152637229	A	G	20405	14956	-0.150188	0.148789	-1.0094	0.312781	0.257404	0.191363	1.34511	0.17859
rs150143576	4	152646690	A	G	20411	14959	0.121916	0.0578282	2.10825	0.0350094	-0.107096	0.0820383	-1.30544	0.191744
rs35366415	4	152646991	G	A	20371	14931	0.00100451	0.0271884	0.0369462	0.970528	0.0117114	0.0397006	0.294992	0.768
rs115803259	4	152666143	A	C	20333	14900	-0.0442559	0.0548407	-0.806989	0.419673	0.07698	0.0800123	0.962103	0.335998
rs7663045	4	152676350	C	T	20193	14799	-0.0122113	0.0158034	-0.772702	0.439699	-0.0105428	0.0227939	-0.462529	0.643702
rs3805356	4	152680701	C	T	20332	14911	-0.00755752	0.0164749	-0.458729	0.646429	-0.0136032	0.0236562	-0.575038	0.565266
rs11556167	4	152682046	T	G	20348	14915	-0.0161604	0.0236228	-0.684101	0.493911	0.00708863	0.0338488	0.209421	0.83412
rs1469485	4	152687066	G	A	20281	14864	0.0101378	0.0327167	0.309865	0.756663	-0.0336694	0.0462271	-0.728347	0.466401
rs114012740	4	152688978	C	T	20338	14909	-0.0603375	0.0557206	-1.08286	0.278871	0.0049532	0.0800443	0.0618807	0.950658
rs78920152	4	152692936	T	C	20303	14879	-0.0596072	0.0522863	-1.14002	0.254279	0.0947554	0.0762487	1.24271	0.213973
rs115687548	4	152693096	T	C	20328	14903	-0.016263	0.0436621	-0.372475	0.709539	-0.00749716	0.0615125	-0.12188	0.902994
rs72730169	4	152711052	T	C	20398	14952	-0.0565787	0.0302967	-1.86749	0.0618338	0.0884131	0.0434678	2.03399	0.0419527
rs62328981	4	152718396	T	C	20206	14816	-0.0110956	0.0181607	-0.610968	0.541221	0.00143799	0.0263502	0.0545725	0.956479
rs59336384	4	152719220	T	C	20371	14934	-0.0622979	0.0794135	-0.784475	0.432761	-0.0770019	0.109856	-0.700934	0.483344
rs59699204	4	152723597	G	A	20079	14720	-0.00468476	0.0231205	-0.202624	0.839429	-0.0265346	0.033106	-0.801503	0.422841
rs191290895	4	152728605	C	T	16462	12102	-0.000176824	0.0891004	-0.00198455	0.998417	-0.186346	0.124232	-1.49999	0.133618
rs11943626	4	152732197	A	G	20315	14887	-0.00772065	0.0163994	-0.470789	0.637791	-0.022065	0.0238224	-0.92623	0.354327
rs17027878	4	152744583	G	A	20349	14915	0.00212421	0.0256585	0.0827879	0.93402	0.0160341	0.0369234	0.434253	0.664105
rs75656451	4	152749537	A	G	20393	14945	-0.0539206	0.0537024	-1.00406	0.315349	0.0131544	0.0764344	0.172101	0.863358
rs1385253	4	152749595	T	C	20042	14693	-0.0338484	0.0188927	-1.79161	0.0731957	-0.00317532	0.0271701	-0.116868	0.906964
rs361198	4	152756909	T	C	16467	12100	0.00121344	0.0178899	0.0678278	0.945923	-0.0412438	0.0259501	-1.58935	0.111981
rs17360524	4	152758184	C	T	20265	14854	-0.0237192	0.0566132	-0.418969	0.675239	0.0642175	0.0813983	0.788929	0.430153
rs361202	4	152758408	T	C	20293	14878	-0.00531596	0.0179079	-0.29685	0.766581	-0.0332294	0.0258463	-1.28565	0.198565
rs76989308	4	152763382	A	G	20182	14791	0.00708662	0.0477429	0.148433	0.882001	0.00871474	0.068376	0.127453	0.898582
rs72730193	4	152764439	T	C	20390	14945	-0.00328808	0.0253538	-0.129688	0.896813	-0.022597	0.0362606	-0.623182	0.533165
rs2666979	4	152765086	A	G	20335	14906	0.00496733	0.0157471	0.315443	0.752425	-0.0484264	0.0228658	-2.11785	0.0341881
rs361104	4	152774824	T	C	19477	14296	-0.0085517	0.0164867	-0.518704	0.603967	-0.0167402	0.0238488	-0.701932	0.482721
rs7657092	4	152779838	T	C	20318	14893	0.000605022	0.0207907	0.0291006	0.976784	0.00732094	0.0298774	0.245033	0.806431
rs17360642	4	152782076	A	G	14882	10971	0.0144817	0.0265941	0.544544	0.586067	-0.0503488	0.038462	-1.30905	0.190517
rs74819711	4	152782184	T	C	20348	14914	0.0191457	0.0294853	0.649329	0.516126	-0.0235726	0.0426025	-0.553316	0.580047
rs17027958	4	152782639	C	T	20331	14903	-0.0269861	0.0224084	-1.20428	0.22848	-0.00903018	0.0320309	-0.281921	0.778004
rs55825053	4	152783270	C	A	20337	14899	0.0395821	0.0244819	1.61679	0.105923	-0.0142914	0.0351997	-0.406009	0.684736
rs361171	4	152785361	C	T	20265	14852	-0.0401804	0.0158107	-2.54134	0.011043	0.00581376	0.0231322	0.251327	0.801561
rs72732129	4	152795579	A	G	20391	14943	-0.0395725	0.0559289	-0.70755	0.479225	0.0929426	0.0802028	1.15884	0.246519
rs13113197	4	152798712	T	C	20370	14930	-0.040217	0.0222604	-1.80666	0.0708156	0.0318232	0.0323344	0.98419	0.325022
rs13435046	4	152799497	T	G	20399	14949	0.51073	0.986139	0.517908	0.604522	-0.322513	1.3918	-0.231724	0.816752
rs149581022	4	152800929	A	G	19931	14601	-0.0474408	0.0612918	-0.774016	0.438922	0.101026	0.0863093	1.17051	0.241794
rs13131935	4	152806187	C	T	20308	14884	-0.0224727	0.0235016	-0.956221	0.33896	0.0228909	0.03432	0.666984	0.504782
rs57864042	4	152808694	A	C	20274	14856	-0.0249547	0.0201413	-1.23898	0.215352	-0.0097642	0.028836	-0.338611	0.734903
rs17028044	4	152808893	A	C	16479	12109	-0.0491308	0.0224633	-2.18716	0.0287312	0.0128461	0.0318558	0.403257	0.686759
rs115814112	4	152811236	C	T	20347	14916	-0.0496823	0.0598854	-0.829624	0.406751	0.00641657	0.0879727	0.0729382	0.941855
rs4696301	4	152812899	T	C	20266	14850	-0.0171816	0.0176938	-0.971057	0.33152	-0.0161599	0.0254843	-0.634111	0.526008
rs518253	4	152813933	A	G	20284	14876	-0.043993	0.0224988	-1.95535	0.0505413	0.0333221	0.0325424	1.02396	0.305854
rs111982558	4	152814980	G	T	20411	14959	-0.0189589	0.0597767	-0.317162	0.751121	-0.0711859	0.0902983	-0.788342	0.430497
rs35642600	4	152816474	A	G	20386	14944	-0.0538907	0.0522028	-1.03233	0.301917	0.219073	0.0757571	2.89178	0.00383063
rs361133	4	152817310	T	C	20341	14914	-0.041789	0.0207644	-2.01253	0.0441642	0.0417034	0.0300175	1.3893	0.164741
rs173411	4	152822767	G	C	20344	14910	-0.0395067	0.0208857	-1.89157	0.0585489	0.0489387	0.0301861	1.62123	0.104968
rs499797	4	152826032	A	C	16434	12078	-0.0389206	0.0177825	-2.1887	0.0286186	0.00223738	0.0257015	0.0870525	0.93063
rs114313363	4	152827104	A	G	20398	14953	0.0446991	0.0300694	1.48653	0.137139	-0.0444823	0.0437143	-1.01757	0.308883
rs79526903	4	152844175	G	T	20362	14918	0.0444652	0.0318587	1.3957	0.162805	-0.0252311	0.044937	-0.561476	0.574473
rs116767475	4	152845665	G	A	20373	14930	-0.00521407	0.0485505	-0.107395	0.914476	0.0102694	0.0678678	0.151314	0.879728
rs360941	4	152855276	C	T	20374	14934	0.0408137	0.0460762	0.885787	0.375733	-0.0402431	0.0670288	-0.600385	0.54825
rs17028200	4	152861080	A	G	20382	14941	-0.00998164	0.0570452	-0.174978	0.861097	-0.0140918	0.0786749	-0.179115	0.857848
rs4696308	4	152862093	G	A	20284	14867	-0.0290676	0.0431939	-0.672955	0.500976	-0.00979628	0.0612026	-0.160063	0.872831
rs361147	4	152890563	G	T	20312	14883	-0.0173905	0.0160776	-1.08166	0.279402	0.00110374	0.0231699	0.047637	0.962006
rs115437925	4	152892279	T	C	20258	14854	0.130543	0.0911336	1.43243	0.15202	-0.286284	0.137099	-2.08816	0.0367839
rs75856662	4	152902062	G	T	20296	14884	0.049814	0.0510916	0.974994	0.329563	-0.0739017	0.0750204	-0.985088	0.324581
rs360929	4	152907700	G	A	20390	14945	-0.0260034	0.021779	-1.19397	0.232491	0.0248828	0.0311443	0.798952	0.424318
rs78319339	4	152909370	C	T	20296	14878	0.113898	0.0607449	1.87502	0.0607893	-0.12543	0.0871421	-1.43938	0.150044
rs71618390	4	152910668	A	C	20381	14938	-0.0544332	0.0473182	-1.15037	0.249993	0.135019	0.0676564	1.99565	0.0459715
rs114060627	4	152911793	A	G	20378	14935	-0.021853	0.0286827	-0.761889	0.446126	0.0298237	0.040285	0.740318	0.459107
rs10857264	4	152914190	C	T	20346	14914	-0.0211697	0.0174125	-1.21577	0.224072	0.00358405	0.0248622	0.144156	0.885377
rs78783624	4	152925601	T	C	20255	14848	0.0278979	0.028769	0.969721	0.332186	-0.0298243	0.0418367	-0.712874	0.475924
rs11932773	4	152926015	T	C	20382	14938	-0.0373167	0.0306702	-1.21671	0.223715	0.0290379	0.0446862	0.649819	0.515809
rs72732181	4	152930221	G	A	20377	14935	-0.0196645	0.0447701	-0.439233	0.660493	0.0564236	0.065143	0.86615	0.386408
rs77656097	4	152932315	A	G	20352	14919	-0.0312293	0.0457637	-0.682402	0.494985	-0.0427664	0.0661373	-0.646631	0.517871
rs114730133	4	152935586	A	G	19981	14644	-0.0072273	0.0712568	-0.101426	0.919212	0.0909539	0.10538	0.863101	0.388082
rs79713334	4	152936018	G	A	16491	12119	0.0310641	0.0424242	0.732225	0.464031	-0.0355939	0.0590193	-0.603089	0.54645
rs72732186	4	152940247	T	C	20395	14948	-0.0740041	0.030369	-2.43683	0.0148167	0.0909735	0.0430921	2.11114	0.0347602
rs116645987	4	152942291	G	T	20372	14925	0.0328643	0.0700437	0.469198	0.638928	-0.0481275	0.101906	-0.472275	0.63673
rs17028413	4	152947377	C	T	20225	14827	0.0195882	0.0347862	0.563103	0.573365	-0.0269307	0.0506441	-0.531765	0.594889
rs17028449	4	152956580	G	T	20338	14906	-0.0150048	0.0202424	-0.741259	0.458537	-0.0153662	0.0291818	-0.52657	0.598492
rs28574816	4	152961050	G	T	20303	14885	-0.0272551	0.0249686	-1.09157	0.27502	-0.0243445	0.0359431	-0.677307	0.498211
rs11940348	4	152965366	A	G	20301	14885	-0.000173329	0.0185122	-0.00936293	0.99253	-0.00281086	0.0267892	-0.104925	0.916435
rs72734204	4	152971355	A	G	20350	14916	-0.0358371	0.0383574	-0.934296	0.350151	0.0366147	0.0561075	0.652582	0.514026
rs10025575	4	152980819	C	T	20255	14851	0.00395631	0.0162908	0.242855	0.808118	0.00898777	0.0235402	0.381806	0.702606
rs77324318	4	152982662	G	T	20380	14940	0.00258769	0.0507915	0.0509474	0.959367	0.0972457	0.0723443	1.34421	0.178881
rs72734212	4	152989810	T	G	20337	14905	0.00256252	0.0306648	0.0835656	0.933402	-0.0473107	0.0438189	-1.07969	0.280282
rs76526761	4	152990148	G	T	20361	14924	-0.00123368	0.026141	-0.0471932	0.962359	-0.0201882	0.0384047	-0.525671	0.599117
rs77955452	4	152990900	T	G	20393	14946	0.0413166	0.0798933	0.517147	0.605054	-0.108687	0.112877	-0.962879	0.335608
rs71618394	4	152991094	T	C	19729	14461	-0.0123241	0.0241309	-0.51072	0.609547	-0.0269555	0.0350715	-0.768587	0.442138
rs116118349	4	152991985	C	G	20204	14802	-0.0102838	0.0541066	-0.190065	0.849258	-0.00381787	0.0762417	-0.0500759	0.960062
rs78755190	4	153000478	T	C	20387	14943	-0.0188633	0.0442687	-0.426109	0.670029	0.00785847	0.0630316	0.124675	0.900781
rs78520844	4	153003263	T	G	20393	14945	0.0840631	0.0496242	1.69399	0.0902666	0.0426687	0.0695983	0.613072	0.539829
rs10006527	4	153004679	G	A	20255	14843	0.0057091	0.0175855	0.324648	0.745447	0.0138782	0.0253948	0.546497	0.584724
rs76931564	4	153006446	A	G	20345	14913	-0.0480625	0.0425674	-1.12909	0.258859	0.101314	0.0624055	1.62348	0.104487
rs13108040	4	153007734	G	A	20317	14888	-0.020097	0.0211147	-0.951802	0.341197	0.0402893	0.0303145	1.32905	0.183833
rs78978490	4	153008723	A	G	20335	14907	-0.00876013	0.0947208	-0.0924837	0.926314	-0.154563	0.133371	-1.15889	0.246499
rs4696130	4	153010485	T	C	20266	14856	0.00849023	0.0159759	0.53144	0.595114	0.0163309	0.0229433	0.711791	0.476594
rs7663766	4	153011210	T	C	20335	14905	0.0107951	0.0171368	0.629937	0.528736	0.0163027	0.0249145	0.654346	0.512889
rs76605149	4	153012841	C	T	20285	14872	0.0408242	0.0689417	0.592156	0.553746	-0.107899	0.0954188	-1.1308	0.25814
rs1991223	4	153019169	A	G	19685	14443	0.0102752	0.0175866	0.584263	0.559043	0.0147645	0.0253047	0.583467	0.559579
rs116008378	4	153021228	A	G	20293	14872	-0.0544941	0.039245	-1.38856	0.164967	0.177274	0.0574101	3.08786	0.00201604
rs11726420	4	153028696	A	G	20395	14950	0.0398649	0.0437879	0.910409	0.362607	-0.0108459	0.0642448	-0.168822	0.865936
rs72734266	4	153039864	A	G	20371	14928	0.010655	0.028092	0.379289	0.704473	-0.0491137	0.0407487	-1.20528	0.228095
rs112002393	4	153040670	T	C	20345	14916	0.0556515	0.081406	0.683629	0.494209	-0.22117	0.111005	-1.99244	0.0463231
rs34349153	4	153053114	T	G	20343	14913	0.00390838	0.0160069	0.244169	0.8071	-0.000589604	0.0229869	-0.0256496	0.979537
rs114047108	4	153068922	A	G	20331	14905	-0.0354332	0.0638772	-0.554708	0.579094	-0.0244285	0.0898623	-0.271844	0.785742
rs11726930	4	153074776	T	G	20278	14862	-7.81608e-05	0.0171975	-0.00454491	0.996374	0.0148256	0.0246975	0.600288	0.548314
rs11099843	4	153074842	A	C	20344	14909	0.00592411	0.0161325	0.367215	0.713459	-0.00605949	0.0233992	-0.258961	0.795665
rs6849753	4	153079222	A	G	20404	14954	-0.0699808	0.0573596	-1.22004	0.222451	0.0322574	0.0794929	0.405789	0.684897
rs115840791	4	153085257	A	G	20328	14897	-0.0284831	0.0428732	-0.664357	0.506462	0.0223309	0.061835	0.361137	0.717997
rs13136582	4	153089952	G	T	20386	14943	0.0127342	0.0313149	0.406651	0.684265	-0.0417926	0.0447945	-0.932985	0.350828
rs6849420	4	153090442	T	C	20351	14916	-0.0188347	0.0185908	-1.01312	0.311003	0.0141526	0.0269528	0.525087	0.599523
rs17361342	4	153090603	T	G	18974	13925	-0.017098	0.0434143	-0.393833	0.693704	-0.0132998	0.0624904	-0.21283	0.831459
rs72736224	4	153095097	T	C	20333	14905	0.00963461	0.0282589	0.340941	0.733148	-0.045952	0.0409281	-1.12275	0.261544
rs2897462	4	153102015	T	C	20296	14886	-0.0104287	0.0170855	-0.610385	0.541607	0.0197552	0.0244411	0.808278	0.418931
rs17361440	4	153102327	C	T	20357	14925	-0.0154065	0.0187743	-0.820617	0.411865	0.022341	0.027071	0.825276	0.409215
rs17276701	4	153102565	C	T	20338	14910	0.00951887	0.0157627	0.603887	0.545919	-0.0153953	0.0228545	-0.67362	0.500553
rs72736238	4	153107843	G	C	14824	10942	0.0206502	0.0407693	0.506513	0.612496	-0.101688	0.0582142	-1.7468	0.0806728
rs13119810	4	153109365	T	C	20312	14887	0.00285361	0.0161097	0.177136	0.859402	0.00488652	0.0233942	0.208877	0.834544
rs114664892	4	153113039	A	G	18946	13901	0.00808934	0.0430159	0.188055	0.850834	0.0195097	0.0620558	0.314389	0.753225
rs116551886	4	153113810	C	T	20385	14940	-0.0113418	0.0596066	-0.190278	0.849091	0.00442194	0.0867098	0.050997	0.959328
rs2003377	4	153114071	A	G	17737	13024	-0.0718307	0.0448315	-1.60223	0.109104	0.118199	0.0637057	1.85538	0.0635417
rs77528667	4	153116807	A	G	20359	14924	0.0463041	0.0305685	1.51477	0.129832	-0.0500878	0.0435519	-1.15007	0.250114
rs7692200	4	153120982	C	T	20284	14881	0.00584598	0.0165138	0.354006	0.723334	-0.00836427	0.0240548	-0.347718	0.728052
rs6856727	4	153121818	G	T	20361	14923	-0.0326201	0.0189447	-1.72186	0.0850951	0.064006	0.0273762	2.33801	0.0193866
rs11736516	4	153123443	A	C	20333	14900	-0.0154036	0.0215287	-0.71549	0.474306	0.0599271	0.0310846	1.92787	0.0538707
rs17028727	4	153124019	T	C	20370	14928	-0.0754686	0.0418976	-1.80126	0.0716616	0.0789641	0.0592695	1.33229	0.182766
rs77777837	4	153131252	G	T	20403	14951	0.00581939	0.056562	0.102885	0.918054	-0.0303687	0.0802506	-0.378424	0.705116
rs114008558	4	153131483	C	G	20370	14924	-0.00473764	0.0421013	-0.11253	0.910404	0.00741429	0.062603	0.118433	0.905724
rs4309823	4	153136125	C	A	20263	14854	0.0101925	0.0230062	0.443035	0.65774	0.0254255	0.0332457	0.764777	0.444404
rs80061260	4	153147381	G	A	16494	12121	0.0141465	0.0497226	0.284508	0.776021	0.00144826	0.0708849	0.0204311	0.983699
rs77600542	4	153150044	A	G	20379	14938	0.00321599	0.0558554	0.0575771	0.954086	0.126437	0.0757546	1.66904	0.0951098
rs79652255	4	153151673	A	G	20284	14869	-0.000273995	0.0441539	-0.00620547	0.995049	-0.0229592	0.0646189	-0.355302	0.722363
rs6830649	4	153151801	G	A	20308	14889	-0.0114076	0.0185665	-0.61442	0.538938	0.0340427	0.0266207	1.27881	0.200966
rs79429251	4	153153146	A	T	16489	12119	0.0444397	0.0520903	0.853128	0.393588	-0.0153008	0.0745437	-0.205259	0.83737
rs6836275	4	153156200	C	T	20330	14899	-0.00972705	0.0178041	-0.546337	0.584834	0.0239212	0.0257194	0.930084	0.352327
rs72736269	4	153161160	G	A	16415	12070	0.00919031	0.0434611	0.21146	0.832528	0.0723671	0.0628393	1.15162	0.249476
rs111333250	4	153162522	T	C	20385	14938	0.0371879	0.032269	1.15244	0.249142	-0.053327	0.0457944	-1.16449	0.244226
rs76563115	4	153166304	A	C	20345	14910	0.0464926	0.0516534	0.900088	0.368073	-0.0552862	0.0746005	-0.741097	0.458635
rs4554046	4	153167171	G	A	20313	14889	-0.00578887	0.0185613	-0.311878	0.755133	0.0225489	0.0268414	0.840079	0.400864
rs112412737	4	153167888	T	C	20318	14893	0.0131114	0.0351201	0.37333	0.708903	-0.0170014	0.0498696	-0.340917	0.733166
rs17028759	4	153167949	A	G	20375	14934	-0.00500495	0.0196559	-0.254628	0.79901	0.0106478	0.0281116	0.37877	0.704859
rs114982702	4	153168894	T	C	20300	14885	0.0453508	0.0468996	0.966976	0.333556	-0.0396739	0.0661098	-0.600121	0.548426
rs74744197	4	153176516	G	T	16433	12085	0.0188008	0.0409529	0.459083	0.646174	0.0490933	0.0585035	0.839151	0.401385
rs34546481	4	153176869	T	C	17672	12997	-0.0806362	0.0427974	-1.88414	0.0595465	0.0623441	0.0615983	1.01211	0.311487
rs72738110	4	153178485	T	G	19318	14184	0.0168173	0.0248231	0.677485	0.498098	0.0300243	0.0360254	0.833419	0.404608
rs17361579	4	153191333	G	C	20373	14931	0.0368757	0.019446	1.89631	0.0579185	0.00101954	0.0281645	0.0361993	0.971123
rs72719924	4	153193798	A	C	20373	14931	0.0147786	0.0241624	0.611636	0.540778	0.0355819	0.0350679	1.01466	0.31027
rs77995178	4	153196196	T	C	20217	14826	-0.00143921	0.0591688	-0.0243239	0.980594	0.0317473	0.0794056	0.399812	0.689295
rs78248644	4	153199663	T	C	20382	14939	0.00992739	0.0305371	0.325093	0.745111	0.0270994	0.0441807	0.613376	0.539627
rs72719936	4	153202701	T	C	20369	14929	0.0138638	0.0243961	0.56828	0.569845	0.0336991	0.0353551	0.953161	0.340509
rs36099140	4	153203432	A	G	20349	14912	0.0445818	0.0320505	1.39099	0.164229	0.0168132	0.0456809	0.368059	0.71283
rs79106010	4	153204376	C	T	20218	14827	-0.010971	0.0306839	-0.357549	0.720681	0.0431374	0.0432423	0.997573	0.318487
rs77332640	4	153206482	C	T	20353	14919	-0.0354739	0.0347257	-1.02155	0.306995	0.015824	0.0492143	0.321532	0.747807
rs62319053	4	153207013	T	C	20331	14904	-0.0236872	0.0469899	-0.504091	0.614197	-0.00476549	0.06715	-0.0709678	0.943423
rs115181257	4	153207391	A	G	19336	14180	0.0494925	0.090413	0.547404	0.584101	0.0955069	0.126808	0.753159	0.451354
rs72719946	4	153208767	T	C	16498	12127	0.0194259	0.0400695	0.484805	0.627815	0.0678627	0.0575779	1.17862	0.238548
rs115935395	4	153209567	C	T	19809	14524	0.0114607	0.0908062	0.126211	0.899565	-0.141619	0.129023	-1.09762	0.272369
rs72719951	4	153215811	T	C	20372	14930	0.0588322	0.0272816	2.15648	0.0310464	-0.0518666	0.0393884	-1.3168	0.187907
rs12511129	4	153217477	T	C	20407	14956	1.06146	0.410594	2.58518	0.00973269	-0.762055	0.622397	-1.22439	0.220806
rs75729207	4	153217767	G	A	18232	13386	-0.0420451	0.0530686	-0.792278	0.428199	-0.0146727	0.0753291	-0.194782	0.845564
rs79765695	4	153220145	A	C	18587	13645	0.00809028	0.0441305	0.183326	0.854542	0.0530942	0.0641604	0.827522	0.407941
rs57260963	4	153224603	G	A	20365	14927	0.0875803	0.0312597	2.8017	0.00508342	-0.0998223	0.0449712	-2.21969	0.0264395
rs4582131	4	153224978	C	T	20370	14933	0.0633134	0.0255452	2.47849	0.013194	-0.0555729	0.0365387	-1.52093	0.128277
rs78765164	4	153231570	T	C	20382	14940	0.0837978	0.0551104	1.52054	0.128374	-0.119167	0.0795527	-1.49797	0.134142
rs72719998	4	153233476	C	T	19541	14327	0.0154943	0.0231424	0.669521	0.503163	0.0351939	0.0333786	1.05438	0.291707
rs17361600	4	153239288	C	T	20342	14906	0.0795711	0.0439537	1.81034	0.0702431	-0.0731925	0.0628072	-1.16535	0.243876
rs76079654	4	153242605	G	A	20243	14840	0.0325087	0.0529521	0.613926	0.539264	-0.0486276	0.0764678	-0.635923	0.524827
rs35260882	4	153245269	A	G	20342	14906	0.0126167	0.0302597	0.416947	0.676717	0.0369322	0.0439919	0.839523	0.401176
rs115293786	4	153248578	C	T	20270	14857	0.0748467	0.0555824	1.34659	0.178113	-0.0208954	0.0796441	-0.262359	0.793044
rs138416009	4	153252820	G	A	20384	14941	0.0721516	0.0520447	1.38634	0.165644	-0.0302132	0.0756653	-0.3993	0.689672
rs2676330	4	153265507	T	C	20344	14905	0.0156904	0.0170835	0.918453	0.358382	-0.017876	0.0244567	-0.730924	0.464826
rs72721604	4	153272787	C	T	20379	14937	0.0864564	0.0688444	1.25582	0.20918	-0.0648687	0.101624	-0.638321	0.523265
rs35043357	4	153276355	C	T	20361	14920	0.0877	0.0655071	1.33879	0.18064	-0.0690447	0.0901428	-0.765948	0.443707
rs13104667	4	153280988	C	T	20318	14892	0.0312024	0.0326044	0.956998	0.338568	4.99805e-05	0.0475272	0.00105162	0.999161
rs17276861	4	153288835	A	G	19192	14078	-0.00956334	0.0325145	-0.294125	0.768662	0.0479434	0.0463572	1.03422	0.301035
rs114121870	4	153291346	G	A	18629	13659	0.0356263	0.035922	0.991768	0.321311	-0.0222088	0.0506222	-0.438716	0.660867
rs74645433	4	153295024	A	G	20394	14946	-0.00341042	0.0558846	-0.0610261	0.951338	-0.00310554	0.0795304	-0.0390484	0.968852
rs72721609	4	153296588	C	T	20300	14881	-0.0752982	0.0485682	-1.55036	0.121056	0.151635	0.070524	2.15012	0.031546
rs79122241	4	153302092	A	C	20331	14901	-0.00331708	0.0439293	-0.0755094	0.939809	-0.0439341	0.0633416	-0.693605	0.48793
rs78691825	4	153305013	A	G	20369	14927	0.0205263	0.0512737	0.400328	0.688915	0.0143038	0.0742197	0.192722	0.847177
rs2255137	4	153309538	T	C	20304	14878	-0.000915771	0.0160843	-0.0569357	0.954596	-0.00653479	0.0231799	-0.281916	0.778008
rs11934765	4	153325010	A	T	20212	14814	-0.036481	0.0252539	-1.44457	0.148579	0.0289889	0.0363348	0.797827	0.424971
rs13125043	4	153328501	C	A	20271	14864	0.00390239	0.0235997	0.165358	0.868663	-0.000929897	0.0341278	-0.0272475	0.978262
rs12644477	4	153332380	G	T	20073	14716	0.0119952	0.0331642	0.36169	0.717584	0.0217197	0.0474403	0.457832	0.647073
rs115827036	4	153334717	C	T	20381	14936	0.0591663	0.0592526	0.998544	0.318016	-0.00627154	0.0853452	-0.0734844	0.941421
rs74988923	4	153347299	G	A	20404	14954	-0.064637	0.0387934	-1.66619	0.0956762	0.0821317	0.0550658	1.49152	0.135825
rs115238918	4	153352854	C	T	20385	14940	-0.04383	0.0827729	-0.52952	0.596444	0.0514064	0.119324	0.430815	0.666603
rs72721620	4	153358554	A	G	20314	14893	-0.0139868	0.032411	-0.431545	0.666072	0.0578378	0.0462243	1.25124	0.210846
rs77482721	4	153358914	T	C	19972	14637	0.00601052	0.0770005	0.0780582	0.937782	0.0137551	0.101106	0.136046	0.891785
rs17028899	4	153363612	C	T	20339	14909	-0.0112896	0.0262925	-0.429385	0.667643	0.0481253	0.0371606	1.29506	0.195298
rs75223430	4	153387373	T	C	20404	14954	-0.0211285	0.0504101	-0.419133	0.675119	0.0414376	0.0706717	0.586338	0.557648
rs76418725	4	153399691	C	T	20071	14722	-0.0495961	0.0253046	-1.95996	0.05	0.0492941	0.036454	1.35223	0.176302
rs60925521	4	153403591	A	G	20405	14956	0.386138	0.250051	1.54424	0.122531	-0.153345	0.393119	-0.390074	0.696482
rs1961679	4	153421334	A	G	20345	14912	0.00997695	0.0173386	0.575419	0.565008	-0.013457	0.0248594	-0.541325	0.588284
rs17277029	4	153428649	G	T	20326	14897	0.0264409	0.0221317	1.19471	0.232202	-0.0762873	0.0317792	-2.40054	0.0163707
rs74521865	4	153437272	T	C	19028	13967	0.0949224	0.0913268	1.03937	0.298632	0.0209462	0.128976	0.162404	0.870988
rs17277050	4	153441000	T	G	20180	14792	0.02971	0.0371926	0.798815	0.424398	0.00747618	0.052338	0.142844	0.886413
rs78527666	4	153458889	A	G	20268	14860	-0.0131991	0.0378407	-0.348807	0.727234	0.0069342	0.0549011	0.126303	0.899492
rs11945634	4	153476748	A	G	20396	14950	-0.0710715	0.0737577	-0.963582	0.335256	0.148565	0.10139	1.46527	0.142846
rs74289478	4	153480419	T	C	20349	14916	0.109855	0.0655801	1.67512	0.0939101	-0.0901798	0.0912424	-0.988354	0.322979
rs2054759	4	153499990	G	A	20314	14889	-0.00644197	0.0170426	-0.377992	0.705436	0.00445682	0.0245687	0.181402	0.856052
rs73863143	4	153501031	A	G	20331	14905	0.051825	0.0582131	0.890264	0.373324	-0.0547948	0.0803468	-0.681979	0.495253
rs56278432	4	153509907	C	T	20335	14907	0.0295533	0.0438062	0.674639	0.499905	-0.0275658	0.0610188	-0.451759	0.651443
rs4696326	4	153511640	G	T	18251	13418	-0.00979543	0.017785	-0.550771	0.581791	-0.00102131	0.0256008	-0.0398936	0.968178
rs79955914	4	153518971	T	C	20320	14889	0.0510976	0.0528427	0.966974	0.333557	0.0785409	0.0744804	1.05452	0.291646
rs62320773	4	153525671	G	T	20341	14907	0.0230179	0.0380168	0.605467	0.544869	-0.0512763	0.0544647	-0.94146	0.346469
rs77713617	4	153527399	C	A	19275	14125	-0.0221993	0.0360613	-0.615599	0.538159	0.0453078	0.0511981	0.884951	0.376183
rs7695877	4	153532240	A	G	20343	14913	-0.0248105	0.0198694	-1.24868	0.211781	-0.0145808	0.0283973	-0.513458	0.607631
rs28689703	4	153534250	A	G	20319	14890	-0.0431118	0.0237137	-1.81801	0.0690627	-0.0123345	0.0338123	-0.364793	0.715266
rs6831842	4	153535671	T	G	20382	14938	-0.0319712	0.0231923	-1.37853	0.168041	0.0218499	0.0330551	0.661015	0.508603
rs35366352	4	153535791	C	T	20318	14899	-0.0511613	0.0426467	-1.19966	0.230273	0.0323606	0.0603744	0.536	0.591959
rs79381379	4	153540119	C	T	20365	14927	0.0197133	0.0363763	0.541928	0.587868	-0.0105156	0.0523715	-0.200789	0.840863
rs13142822	4	153540318	C	T	20338	14910	-0.0507407	0.0345873	-1.46703	0.142368	0.00707583	0.0493157	0.14348	0.885911
rs75382327	4	153541327	A	C	20395	14948	-0.0393008	0.0585559	-0.671167	0.502114	0.15503	0.0850244	1.82336	0.0682491
rs4696328	4	153544376	G	C	20285	14867	-0.000380135	0.0361259	-0.0105225	0.991604	0.018521	0.0517727	0.357737	0.72054
rs79909597	4	153548617	T	G	20403	14953	0.0152032	0.0887262	0.171349	0.863949	-0.1745	0.123587	-1.41196	0.157961
rs62320818	4	153549289	G	A	20349	14918	-0.00917351	0.0994396	-0.0922521	0.926498	-0.11078	0.150085	-0.738111	0.460447
rs75317105	4	153550814	C	T	20296	14881	0.0317276	0.0611256	0.519056	0.603721	0.0803713	0.0879342	0.913994	0.36072
rs115202153	4	153551062	C	T	20363	14927	-0.0892139	0.060282	-1.47994	0.138889	0.164981	0.0880013	1.87475	0.0608266
rs11737220	4	153553255	A	G	20204	14810	0.0128141	0.0164202	0.780388	0.435163	-0.0298761	0.0238364	-1.25338	0.210066
rs4696141	4	153556810	A	G	20363	14925	-0.0183265	0.0300729	-0.609402	0.542258	0.0429812	0.0428619	1.00278	0.315965
rs4696142	4	153556858	A	G	20311	14889	-0.00240695	0.0200675	-0.119943	0.904528	0.0320101	0.0286005	1.11922	0.263048
rs6839283	4	153558074	C	T	20377	14937	-0.0286923	0.0283109	-1.01347	0.310835	0.0434636	0.0401905	1.08144	0.279502
rs150795516	4	153562095	A	G	20411	14959	-0.113383	0.261651	-0.433338	0.664769	-0.246433	0.298253	-0.826256	0.408659
rs4696333	4	153564332	G	A	20353	14916	-0.0164454	0.0283767	-0.579537	0.562227	0.043166	0.0406749	1.06124	0.288579
rs62320820	4	153565645	G	A	20075	14709	-0.0210575	0.0180769	-1.16489	0.244065	0.0221237	0.0258662	0.855314	0.392377
rs3935569	4	153565838	C	T	19908	14600	0.017246	0.0160459	1.07479	0.282469	-0.0661698	0.0232025	-2.85183	0.00434677
rs79829063	4	153566793	A	C	18274	13399	-0.0311627	0.0283128	-1.10066	0.271045	0.0755374	0.0411622	1.83512	0.0664884
rs71620221	4	153567497	T	G	19963	14647	0.0152196	0.0267081	0.569849	0.56878	-0.0314723	0.0388	-0.811141	0.417285
rs77169932	4	153567842	T	C	20308	14880	-0.0483367	0.0273485	-1.76743	0.0771556	0.0227615	0.0393928	0.577807	0.563395
rs77581839	4	153570670	G	A	20348	14916	0.0356516	0.0608025	0.58635	0.55764	-0.0955611	0.08693	-1.09929	0.271642
rs147269679	4	153573692	A	G	20371	14933	-0.0360228	0.156219	-0.230592	0.817632	-0.0046718	0.223533	-0.0208999	0.983326
rs6814401	4	153575339	A	G	20364	14926	-0.0308986	0.0158101	-1.95436	0.0506586	0.0942245	0.0228647	4.12096	3.77292e-05
rs77286800	4	153576321	A	G	20134	14750	-0.0401448	0.0300573	-1.33561	0.181677	0.0614162	0.0435436	1.41045	0.158406
rs9996077	4	153580613	C	T	20295	14875	-0.0231556	0.0160793	-1.44009	0.149842	0.0824806	0.02324	3.54909	0.000386572
rs34376792	4	153581276	C	A	20064	14702	0.0194225	0.015906	1.22108	0.222056	-0.0701002	0.0228871	-3.06287	0.00219222
rs6819118	4	153582874	A	T	20313	14885	0.0514048	0.036271	1.41724	0.156412	-0.0923074	0.0527297	-1.75058	0.0800187
rs6855314	4	153584632	C	G	20310	14891	-0.00908926	0.0291866	-0.311419	0.755482	0.0294488	0.0425865	0.691506	0.489247
rs79771094	4	153584805	T	C	20278	14866	0.00301839	0.0281408	0.10726	0.914583	0.0254229	0.0406837	0.624893	0.532041
rs4569733	4	153585984	C	T	20246	14838	-0.00743985	0.0158775	-0.468579	0.639371	0.0466688	0.0228782	2.03988	0.0413623
rs55876265	4	153597551	A	G	20022	14688	-0.00524183	0.0490383	-0.106893	0.914874	0.0164654	0.0716178	0.229907	0.818164
rs79803668	4	153600872	G	A	20380	14935	-0.0752923	0.0388415	-1.93845	0.0525687	0.0316694	0.0544688	0.581423	0.560955
rs6851146	4	153601980	A	T	20322	14894	0.0643484	0.0736922	0.873206	0.382551	-0.23433	0.111565	-2.10038	0.0356954
rs12646228	4	153602105	G	T	20259	14852	0.0356605	0.0270071	1.32041	0.186698	-0.0122715	0.0397819	-0.308469	0.757725
rs77730565	4	153602197	T	C	20384	14938	0.0734368	0.0556299	1.3201	0.186803	-0.055376	0.0826639	-0.669893	0.502926
rs4696337	4	153602674	A	C	20388	14945	0.0494859	0.0718249	0.68898	0.490836	-0.205801	0.108253	-1.9011	0.0572885
rs72721690	4	153603030	G	A	20247	14844	0.016919	0.037124	0.455743	0.648575	-0.0114294	0.054191	-0.210909	0.832958
rs76767937	4	153605272	G	A	16130	11852	-0.0564168	0.0871672	-0.647225	0.517487	0.0655281	0.120901	0.541999	0.587819
rs6857876	4	153610164	G	A	20317	14894	-0.00225549	0.0159471	-0.141436	0.887525	0.0317655	0.0227277	1.39765	0.162217
rs116633244	4	153612543	G	A	20390	14944	0.00409057	0.0369513	0.110702	0.911853	-0.023721	0.0534738	-0.443601	0.657331
rs4403031	4	153621529	T	C	20391	14948	-0.0862041	0.0688431	-1.25218	0.210503	0.0520344	0.097931	0.531338	0.595185
rs116026883	4	153624201	G	A	20181	14799	0.00396969	0.0302155	0.131379	0.895476	0.0130005	0.0439089	0.29608	0.767169
rs112127373	4	153624871	C	A	20373	14930	-0.0317963	0.0498948	-0.637268	0.523951	-0.0427338	0.0703807	-0.607181	0.543731
rs28649385	4	153626055	G	A	19939	14618	0.0175061	0.032556	0.537724	0.590767	-0.0292901	0.0464041	-0.631196	0.527913
rs111919691	4	153626628	G	A	20389	14944	-0.0343354	0.0784617	-0.437607	0.661671	-0.00403189	0.11266	-0.0357882	0.971451
rs4496563	4	153627330	T	G	20396	14947	-0.0887334	0.0422059	-2.10239	0.035519	0.11679	0.059373	1.96705	0.049177
rs116386853	4	153628660	A	G	20393	14947	0.0371508	0.0539216	0.688979	0.490837	-0.0561652	0.0781979	-0.718245	0.472606
rs11930582	4	153632321	A	G	20366	14931	0.0056258	0.0347637	0.16183	0.87144	0.067293	0.0497377	1.35296	0.176069
rs11930234	4	153635369	C	T	20334	14905	0.0157044	0.0177823	0.883145	0.377158	-0.0020771	0.0254658	-0.0815645	0.934993
rs80347182	4	153638829	A	G	20357	14921	-0.131212	0.0564246	-2.32544	0.0200486	0.111507	0.0813765	1.37026	0.170605
rs10857266	4	153640613	T	C	20267	14860	-0.0181044	0.0164095	-1.10329	0.269903	0.0274903	0.023843	1.15297	0.248922
rs72962561	4	153641305	C	T	20346	14914	0.0190706	0.0428964	0.444574	0.656628	0.0436581	0.0614724	0.710206	0.477576
rs57778128	4	153648003	T	C	20350	14915	0.029876	0.06256	0.477558	0.632965	-0.00025738	0.0874699	-0.0029425	0.997652
rs78061917	4	153648731	T	C	20352	14919	0.0300763	0.0570356	0.527326	0.597967	0.0489691	0.0812763	0.602502	0.54684
rs28569195	4	153650133	A	G	20345	14913	0.0208573	0.018068	1.15438	0.248345	0.0140074	0.025865	0.541558	0.588123
rs6841876	4	153650178	G	A	20342	14909	-0.00839528	0.0163903	-0.512211	0.608504	0.00255676	0.0238731	0.107098	0.914711
rs74481181	4	153651995	G	A	20237	14824	0.0286747	0.0371407	0.772056	0.440081	-0.0809005	0.0524895	-1.54127	0.123251
rs116027423	4	153654924	G	A	16682	12279	0.0385789	0.0479694	0.804241	0.421258	-0.0608098	0.0691146	-0.87984	0.378946
rs72723628	4	153657991	A	C	20350	14919	-0.0626144	0.0478888	-1.3075	0.191044	0.0315225	0.0688496	0.457846	0.647063
rs10003999	4	153658895	T	C	20368	14927	0.00882696	0.0213234	0.413957	0.678906	0.00872582	0.0303991	0.287042	0.77408
rs62318808	4	153659666	A	G	20402	14952	0.0362788	0.0372175	0.974776	0.329671	-0.073939	0.0533095	-1.38698	0.165449
rs72723633	4	153660541	A	C	20300	14883	-0.0789886	0.0472305	-1.67241	0.0944444	0.0402498	0.0675365	0.595972	0.551194
rs115154496	4	153661060	T	C	20013	14670	-0.0387477	0.0701143	-0.552636	0.580513	-0.021721	0.0956433	-0.227105	0.820342
rs4260520	4	153668328	C	A	20339	14912	-0.00633175	0.0162687	-0.389199	0.697129	-0.0150606	0.0236687	-0.636307	0.524576
rs6849151	4	153668482	G	A	19952	14629	0.0160184	0.0162472	0.985919	0.324173	0.0151662	0.0232758	0.651587	0.514668
rs79915801	4	153669172	T	C	20290	14867	-0.0536782	0.0513463	-1.04541	0.295831	-0.0409034	0.0755003	-0.541765	0.58798
rs74890610	4	153679967	G	T	20383	14937	0.0323144	0.0281027	1.14986	0.2502	-0.0746046	0.0406916	-1.83342	0.0667405
rs28592694	4	153687284	G	A	20120	14751	-0.00975381	0.0162267	-0.601095	0.547776	-0.0104451	0.0236969	-0.440779	0.659373
rs76656651	4	153690484	A	G	20226	14825	0.0251459	0.0372239	0.67553	0.499339	-0.0513836	0.053296	-0.964118	0.334987
rs34696355	4	153691316	A	G	20404	14953	-0.0790418	0.115559	-0.683994	0.493979	0.0839553	0.169524	0.495241	0.62043
rs138379853	4	153691747	G	T	20415	14962	0.0266942	0.199504	0.133803	0.893559	0.133342	0.256585	0.519679	0.603288
rs4359883	4	153695113	A	T	20218	14820	-0.00698356	0.0186542	-0.374369	0.70813	-0.0158295	0.0270552	-0.585082	0.558492
rs76653966	4	153698563	C	T	19692	14448	-0.0120468	0.0271754	-0.443297	0.657551	0.0331213	0.0394875	0.838779	0.401593
rs4619875	4	153701130	T	C	20336	14908	0.0115339	0.0161242	0.715319	0.474412	0.0163573	0.0230916	0.708367	0.478717
rs116183847	4	153701562	T	G	20347	14910	-0.00662445	0.0386121	-0.171564	0.86378	0.110236	0.0540652	2.03895	0.0414551
rs75387393	4	153701613	T	C	20018	14665	0.0896858	0.0664216	1.35025	0.176936	-0.105375	0.093589	-1.12593	0.260194
rs116117388	4	153719675	C	A	20385	14939	0.0146307	0.0656411	0.222889	0.823622	0.0224279	0.0937222	0.239302	0.810872
rs71620227	4	153722830	T	G	20370	14928	-0.041705	0.0523242	-0.797049	0.425423	-0.00196675	0.0765998	-0.0256757	0.979516
rs6535878	4	153736657	T	C	20298	14879	-0.0318638	0.0517495	-0.615732	0.538071	-0.0432896	0.0757316	-0.571619	0.56758
rs114134633	4	153743752	A	G	19351	14206	-0.00967199	0.056078	-0.172474	0.863065	0.133035	0.0806543	1.64945	0.0990558
rs77747609	4	153744453	G	A	18269	13423	-0.0185819	0.0349379	-0.531855	0.594827	0.0416441	0.0494303	0.842481	0.399519
rs74861185	4	153770075	A	G	20356	14917	0.00928742	0.0364833	0.254566	0.799058	-0.0250669	0.0524688	-0.477749	0.632829
rs9993949	4	153771376	C	T	20322	14900	-0.00485398	0.0212731	-0.228175	0.81951	0.00342584	0.0308252	0.111138	0.911507
rs115909694	4	153777006	A	G	20198	14800	0.0172762	0.0537314	0.321529	0.74781	0.0243245	0.0767384	0.31698	0.751259
rs79916008	4	153777708	A	G	20288	14870	-0.00292108	0.0358291	-0.0815282	0.935022	-0.0115357	0.0513153	-0.2248	0.822135
rs138548694	4	153791955	C	G	20364	14930	0.0300751	0.102337	0.293883	0.768847	0.147655	0.142021	1.03967	0.298493
rs116098576	4	153798514	T	C	20311	14889	0.00115245	0.0361986	0.0318368	0.974602	0.0355875	0.0517196	0.688085	0.491399
rs6845927	4	153799603	G	T	20350	14917	0.053391	0.0370079	1.44269	0.149108	-0.0877405	0.0528727	-1.65947	0.0970218
rs146568129	4	153802203	G	A	20367	14928	0.0392729	0.158894	0.247163	0.804782	-0.331195	0.240743	-1.37572	0.168908
rs78969750	4	153809877	C	T	20350	14915	-0.066658	0.0420963	-1.58347	0.113315	0.0501296	0.0602227	0.832405	0.40518
rs7697311	4	153811650	T	C	20315	14891	-0.00844008	0.0162088	-0.52071	0.602569	-0.00249186	0.023584	-0.105659	0.915853
rs56738224	4	153812548	T	G	20180	14795	0.000664068	0.0159584	0.0416124	0.966808	0.0201346	0.0229555	0.877117	0.380423
rs72723699	4	153818597	C	T	20384	14943	-0.0708023	0.0464199	-1.52526	0.127195	0.0253507	0.0667182	0.379967	0.70397
rs62319956	4	153821201	C	A	20136	14765	0.110828	0.072813	1.52208	0.127988	-0.0824171	0.105732	-0.77949	0.435691
rs62319957	4	153821790	G	T	14541	10763	0.0760638	0.0446081	1.70516	0.0881654	-0.119271	0.0649356	-1.83677	0.0662445
rs56352091	4	153823694	A	G	20337	14899	0.00900943	0.0162375	0.554852	0.578996	0.0199726	0.0233573	0.855092	0.3925
rs115735487	4	153828906	A	G	19089	13995	0.0354444	0.0443834	0.798596	0.424525	0.0379529	0.0624608	0.607626	0.543435
rs116190085	4	153838863	G	A	20290	14875	0.0638564	0.0694978	0.918827	0.358186	-0.0414164	0.099089	-0.417972	0.675968
rs75384864	4	153839533	G	A	18678	13698	0.102382	0.0871315	1.17503	0.239983	-0.0952042	0.127773	-0.745102	0.45621
rs114916832	4	153855551	T	C	20414	14961	-0.0475351	0.0552646	-0.860137	0.389713	0.0232653	0.0786258	0.2959	0.767307
rs1474028	4	153863214	G	T	20228	14823	0.00883632	0.0199159	0.443682	0.657273	0.0207653	0.0286175	0.725614	0.468075
rs144913043	4	153864355	A	G	20332	14901	-0.47516	0.204858	-2.31946	0.0203698	0.521929	0.322634	1.61771	0.105725
rs1110956	4	153865930	A	G	20327	14896	0.00452472	0.0160189	0.282461	0.77759	0.0104228	0.0231404	0.450415	0.652411
rs116560826	4	153867573	A	G	20355	14914	-0.0122571	0.0426404	-0.287453	0.773765	-0.0333547	0.0622525	-0.535797	0.592099
rs61753649	4	153874666	A	G	20398	14951	-0.0198314	0.0633565	-0.313012	0.754271	-0.0591781	0.0940326	-0.629337	0.529129
rs57055007	4	153875116	C	A	20392	14946	-0.0225876	0.0630064	-0.358496	0.719972	-0.0738742	0.0949481	-0.778048	0.436541
rs925834	4	153879154	C	T	20303	14877	-0.00199052	0.0157277	-0.126561	0.899288	-0.0220306	0.0230607	-0.955328	0.339412
rs12499120	4	153880875	T	C	20060	14703	-0.0104571	0.0158468	-0.659883	0.509329	-0.0108995	0.0234276	-0.465243	0.641757
rs3811834	4	153881835	T	C	20341	14911	-0.0158122	0.0165311	-0.956515	0.338812	0.00937325	0.0240753	0.389331	0.697031
rs112307773	4	153882002	C	T	20109	14743	-0.00148914	0.0314688	-0.0473212	0.962257	0.00717465	0.0456777	0.157071	0.875189
rs11099862	4	153883458	T	G	16465	12100	-0.028898	0.0183852	-1.5718	0.115996	-0.0143895	0.0264919	-0.543167	0.587015
rs56187848	4	153884827	A	G	20373	14933	-0.00307503	0.0405834	-0.0757706	0.939602	0.0347667	0.0582731	0.596617	0.550763
rs72725634	4	153885065	T	C	20356	14920	0.0283495	0.0264369	1.07235	0.283564	-0.0249672	0.0382678	-0.652434	0.514121
rs115151914	4	153885783	T	C	20372	14933	0.015868	0.061302	0.258849	0.795752	-0.0607323	0.0925168	-0.656446	0.511537
rs1018316	4	153888640	C	T	20318	14896	-0.000218977	0.0161238	-0.013581	0.989164	-0.0103519	0.0232771	-0.444726	0.656518
rs6535885	4	153889265	G	A	20350	14917	0.0302068	0.0193634	1.55999	0.118761	-0.0134803	0.0277796	-0.485258	0.627493
rs3749596	4	153890106	G	A	20124	14755	-0.0154259	0.0210265	-0.733639	0.463169	0.0566102	0.0297965	1.89989	0.0574472
rs62319480	4	153892938	T	C	20339	14907	0.0558638	0.0356809	1.56565	0.117431	-0.0339103	0.0516157	-0.656977	0.511196
rs11099864	4	153893354	G	A	20399	14953	-0.00137041	0.018254	-0.0750745	0.940155	0.0225098	0.026206	0.858955	0.390366
rs17277344	4	153894199	T	C	20374	14932	-0.00589198	0.0332347	-0.177284	0.859285	0.0119065	0.0484043	0.245981	0.805697
rs3811833	4	153896358	C	T	19215	14096	-0.00181362	0.0184634	-0.0982279	0.921751	0.0167509	0.0265375	0.631216	0.5279
rs141965331	4	153897642	T	C	20391	14945	0.341511	0.194009	1.76029	0.0783589	-0.499771	0.363455	-1.37505	0.169115
rs1059354	4	153899573	A	C	20309	14885	-0.000233794	0.0260722	-0.00896716	0.992845	0.016608	0.0373704	0.444416	0.656742
rs78662557	4	153901847	G	T	20388	14944	0.0686096	0.102087	0.672072	0.501538	-0.109623	0.146748	-0.747015	0.455055
rs12512990	4	153902011	C	A	20377	14936	0.0452921	0.0323642	1.39945	0.161678	0.0590228	0.0470152	1.2554	0.209335
rs6816876	4	153905084	G	A	20316	14887	0.0379792	0.033641	1.12896	0.258916	-0.0375696	0.0483886	-0.776413	0.437505
rs13137453	4	153907879	G	A	20313	14883	-0.060493	0.0495912	-1.21983	0.222528	0.0072059	0.0702343	0.102598	0.918282
rs4696378	4	153913409	C	T	20267	14860	0.00910429	0.0180312	0.504918	0.613617	-0.0156966	0.0263472	-0.595761	0.551335
rs11736163	4	153913548	A	G	20377	14934	-0.0189579	0.0358517	-0.528785	0.596955	0.0367016	0.0516474	0.710618	0.477321
rs35420684	4	153913902	G	A	20340	14910	0.0188111	0.0502766	0.374152	0.708291	-0.0506874	0.0724946	-0.699189	0.484434
rs72725650	4	153916711	C	G	20340	14910	-0.0265067	0.0183474	-1.44471	0.148539	0.030204	0.0265052	1.13955	0.254473
rs13120414	4	153917822	A	G	20308	14880	0.0127489	0.0157587	0.809007	0.418511	-0.0218392	0.0230781	-0.946314	0.343988
rs57134139	4	153919893	G	A	20369	14926	-0.0104014	0.0168873	-0.615933	0.537939	0.00840862	0.0246039	0.34176	0.732531
rs77017545	4	153923590	A	C	16497	12125	0.0457445	0.0531119	0.861285	0.389081	0.0144692	0.0763177	0.189592	0.849629
rs17029477	4	153924940	C	T	20362	14924	-0.0365431	0.0232397	-1.57245	0.115847	0.0634714	0.0329948	1.92368	0.0543949
rs28470249	4	153925820	T	C	18644	13677	0.00192454	0.0319942	0.0601528	0.952034	-0.0601109	0.0462725	-1.29906	0.193922
rs6811075	4	153928731	A	G	20346	14914	0.0182359	0.0164524	1.1084	0.267688	-0.000647762	0.023653	-0.0273861	0.978152
rs114531203	4	153937191	C	T	19698	14467	-0.0025289	0.0307209	-0.0823185	0.934393	-0.067212	0.0433131	-1.55177	0.120717
rs75501995	4	153938173	A	G	16460	12098	-0.010484	0.0338779	-0.309466	0.756967	0.111822	0.0488289	2.29008	0.0220168
rs34016136	4	153939787	C	T	20371	14933	0.0678265	0.0391492	1.73251	0.0831819	-0.107659	0.0560994	-1.91908	0.0549741
rs78940344	4	153940504	T	C	20379	14939	0.0493653	0.0549028	0.899139	0.368578	-0.0655604	0.0802318	-0.817137	0.41385
rs72725666	4	153940780	A	G	20271	14857	0.00282631	0.0160999	0.175549	0.860648	-0.0408888	0.023397	-1.7476	0.0805325
rs28550519	4	153940816	T	G	20127	14754	-0.0122839	0.0179021	-0.686171	0.492605	0.0318421	0.0259712	1.22605	0.220179
rs6828841	4	153942306	T	C	20362	14927	0.0164076	0.0251474	0.652457	0.514106	0.00567273	0.036623	0.154895	0.876904
rs11722890	4	153942865	C	T	15383	11358	-0.00431944	0.0220422	-0.195962	0.84464	0.00582689	0.0316729	0.183971	0.854036
rs1533458	4	153943149	G	A	20339	14911	-0.0407445	0.0263284	-1.54755	0.12173	0.0496658	0.037413	1.3275	0.184343
rs17029494	4	153943399	A	G	20366	14929	-0.0320809	0.0210698	-1.5226	0.12786	0.0342243	0.0303301	1.1284	0.259152
rs6818398	4	153943571	C	T	20150	14776	-0.0143193	0.0269144	-0.53203	0.594705	0.0226733	0.039093	0.579983	0.561926
rs17029508	4	153946745	T	C	20354	14922	-0.0238766	0.0419892	-0.568637	0.569602	0.0208813	0.0598097	0.349129	0.726992
rs56325913	4	153957789	C	T	20333	14899	-0.0202137	0.0397094	-0.509042	0.610723	-0.020333	0.0575583	-0.353259	0.723895
rs116619396	4	153957905	T	G	20370	14931	-0.0925634	0.0472367	-1.95957	0.0500466	0.147015	0.0680093	2.16169	0.030642
rs4583737	4	153961784	A	C	20299	14878	-0.0197964	0.0167557	-1.18147	0.237415	-0.0182651	0.0243795	-0.749199	0.453737
rs74689311	4	153965801	A	G	19897	14608	0.041639	0.0387798	1.07373	0.282944	-0.146838	0.0558779	-2.62784	0.00859301
rs4696385	4	153967415	T	C	20330	14901	0.0285948	0.0182518	1.56668	0.11719	0.00260952	0.0264462	0.0986731	0.921398
rs4696164	4	153970964	G	A	20331	14905	0.0303133	0.0177597	1.70686	0.0878485	-0.00402708	0.0256881	-0.156768	0.875427
rs115692299	4	153973469	G	A	19308	14159	-0.0194395	0.045188	-0.430191	0.667057	0.0433113	0.0643256	0.673314	0.500747
rs6812567	4	153976397	G	A	20084	14724	0.0304445	0.027747	1.09722	0.272547	-0.00930609	0.0401654	-0.231694	0.816775
rs6813595	4	153976787	G	C	20331	14900	-0.0317984	0.0159964	-1.98785	0.0468285	-0.00793699	0.023065	-0.344114	0.730761
rs76680790	4	153979228	T	C	20384	14941	-0.0110431	0.041812	-0.264112	0.791693	0.00719374	0.0595385	0.120825	0.90383
rs75887538	4	153980089	C	T	16425	12075	-0.174234	0.0996672	-1.74816	0.080437	0.300122	0.145736	2.05936	0.0394596
rs115055144	4	153981206	T	C	20408	14958	-0.176146	0.0790999	-2.22688	0.0259555	0.297264	0.112934	2.63218	0.00848393
rs11731381	4	153981824	A	G	20324	14899	0.0248335	0.0361803	0.686381	0.492473	-0.000102602	0.0510097	-0.00201143	0.998395
rs11723241	4	153981838	G	A	20335	14900	-0.00770201	0.0162551	-0.473823	0.635626	0.0395774	0.0238001	1.6629	0.0963317
rs6832907	4	153982885	G	A	18561	13621	-0.0475521	0.0396025	-1.20073	0.229854	0.0808991	0.0581755	1.3906	0.164346
rs7695976	4	153986020	T	G	20297	14879	0.0066258	0.0170926	0.387641	0.698282	0.00136399	0.0249272	0.0547189	0.956362
rs2090380	4	153986325	G	A	20351	14917	-0.0395846	0.0311875	-1.26924	0.204354	0.0433511	0.0441058	0.982889	0.325662
rs12647216	4	153999455	A	G	20195	14802	-0.0132462	0.026674	-0.496594	0.619475	0.0523983	0.0378001	1.3862	0.165687
rs74735052	4	154000765	A	G	19370	14225	-0.0345844	0.0346523	-0.998042	0.318259	0.0600841	0.0502686	1.19526	0.231985
rs73863484	4	154002040	T	C	20394	14946	-0.00612756	0.0262434	-0.23349	0.815381	0.0401128	0.0378645	1.05938	0.289428
rs77825938	4	154002914	A	G	20386	14937	0.101102	0.0477171	2.11879	0.0341085	-0.143072	0.0706876	-2.024	0.0429703
rs6821339	4	154005768	A	G	20228	14830	0.00656566	0.0172773	0.380016	0.703934	-0.0123084	0.0250408	-0.491533	0.623049
rs6853927	4	154006912	C	T	20364	14922	-0.0140352	0.0216947	-0.646943	0.517669	0.0504414	0.0312758	1.61279	0.10679
rs13111607	4	154011438	T	C	20313	14892	-0.0567615	0.0299867	-1.89289	0.0583725	0.0395715	0.0427869	0.92485	0.355044
rs113409301	4	154012486	C	T	20351	14911	-0.0159704	0.0487127	-0.327849	0.743025	0.0755143	0.06924	1.09062	0.275442
rs10007293	4	154013921	G	A	20306	14886	-0.0166782	0.0180999	-0.92145	0.356815	0.0483464	0.0261531	1.84859	0.064517
rs13146367	4	154014468	G	A	20345	14913	-0.0537521	0.0274435	-1.95865	0.050154	0.0241242	0.0392524	0.614593	0.538824
rs114614711	4	154014936	G	A	18062	13265	-0.0328232	0.03778	-0.868799	0.384957	0.133485	0.0534596	2.49693	0.0125273
rs11099869	4	154015203	A	G	20249	14839	0.00589031	0.0160338	0.367367	0.713345	-0.00577666	0.0228827	-0.252447	0.800695
rs115191758	4	154015668	A	G	20110	14739	0.0116778	0.0537185	0.217389	0.827905	-0.115624	0.0726245	-1.59208	0.111367
rs66509356	4	154016807	T	C	20238	14834	-0.0163093	0.0201378	-0.809882	0.418008	0.0315241	0.0291304	1.08217	0.279177
rs7662116	4	154017964	C	A	20388	14939	-0.0147842	0.0168204	-0.878945	0.379431	0.0367944	0.0245055	1.50148	0.133233
rs75458142	4	154018028	A	G	20379	14936	0.0433285	0.0412075	1.05147	0.293043	-0.141119	0.058909	-2.39554	0.016596
rs115653205	4	154018048	G	C	19484	14283	-0.0346782	0.0594237	-0.583575	0.559506	0.04237	0.087895	0.482053	0.629768
rs1400346	4	154019746	A	G	20394	14947	-0.0713015	0.0497253	-1.43391	0.151598	0.0474204	0.0694489	0.68281	0.494727
rs77104737	4	154027852	T	C	20339	14909	-0.0191748	0.0478976	-0.40033	0.688914	-0.0330367	0.0684544	-0.482609	0.629374
rs62318544	4	154032676	C	T	20381	14939	0.0286986	0.0382733	0.749833	0.453355	-0.0451799	0.0545722	-0.827893	0.407731
rs115821013	4	154033069	A	G	20355	14921	-0.0333844	0.0404359	-0.825613	0.409024	0.134625	0.0580591	2.31876	0.0204082
rs6827197	4	154036540	T	C	20162	14774	0.0214582	0.0191366	1.12132	0.262151	-0.0432783	0.0278762	-1.55252	0.120538
rs2138576	4	154038835	T	C	20354	14920	0.0218992	0.0181755	1.20487	0.228252	-0.0300033	0.026125	-1.14845	0.250782
rs4696423	4	154040710	G	C	20355	14920	0.00935181	0.0253017	0.369612	0.711671	-0.00497791	0.0362247	-0.137418	0.890701
rs114191411	4	154044671	G	T	20389	14945	0.0519208	0.0421699	1.23123	0.218237	-0.0274384	0.0610735	-0.449268	0.653238
rs78202797	4	154045910	T	C	20376	14934	-0.0425558	0.0569236	-0.747595	0.454704	-0.0168478	0.0790688	-0.213077	0.831267
rs13130864	4	154049231	A	C	20339	14906	0.00929788	0.019352	0.480462	0.630899	-0.00331543	0.0278562	-0.119019	0.90526
rs72963115	4	154050354	C	T	19578	14365	-0.00318762	0.0191736	-0.16625	0.86796	0.000555224	0.0274864	0.0201999	0.983884
rs10001638	4	154055176	C	T	20184	14795	-0.00651691	0.0202005	-0.322612	0.746989	0.0225824	0.0291062	0.775862	0.43783
rs12503305	4	154060110	A	G	20374	14935	0.0185362	0.0246553	0.751815	0.452162	-0.0386312	0.0357196	-1.08151	0.279469
rs35671096	4	154065394	C	T	20356	14917	0.00964202	0.0191849	0.502584	0.615257	0.00856809	0.0277278	0.309007	0.757316
rs115837415	4	154068710	C	G	20309	14888	0.0391945	0.0470808	0.832493	0.405131	-0.0287081	0.0690933	-0.415497	0.677778
rs7699656	4	154072853	C	T	20361	14918	-0.0115063	0.0215221	-0.534627	0.592908	0.0330923	0.0307829	1.07502	0.282364
rs75872464	4	154076764	A	G	18817	13804	0.0234116	0.0343855	0.680859	0.495961	-0.0363736	0.0492988	-0.737818	0.460625
rs4078125	4	154077958	A	G	20384	14940	0.00531584	0.0440351	0.120718	0.903914	0.0221489	0.0644663	0.343573	0.731167
rs34841902	4	154084068	A	G	20289	14866	0.00417722	0.016032	0.260555	0.794436	-0.0064685	0.0231069	-0.279938	0.779525
rs6535900	4	154084081	G	T	20226	14830	0.0156959	0.0249857	0.628195	0.529876	-0.0198578	0.0358916	-0.55327	0.580078
rs4696172	4	154086155	G	C	20293	14873	-0.00735653	0.0379689	-0.193752	0.84637	-0.0208871	0.0535027	-0.390393	0.696246
rs62325532	4	154086236	T	C	20402	14954	0.0170456	0.0239133	0.712806	0.475966	-0.0333842	0.0350008	-0.953812	0.340179
rs113480175	4	154090525	A	G	20401	14955	-0.133852	0.0653043	-2.04967	0.0403967	0.292645	0.0952781	3.07148	0.00213
rs11728062	4	154091045	G	A	16473	12107	0.00845176	0.0182963	0.461939	0.644125	-0.00198374	0.0261257	-0.0759305	0.939474
rs7663373	4	154097323	T	C	20276	14855	0.00368493	0.0159954	0.230375	0.8178	-0.0111569	0.0230034	-0.485013	0.627667
rs9995286	4	154099728	C	A	20246	14842	-0.00620643	0.0167681	-0.370134	0.711282	-0.00926064	0.0241442	-0.383555	0.701309
rs113282242	4	154101507	T	C	20331	14896	0.0236873	0.0350707	0.675415	0.499412	-0.0221175	0.049922	-0.443042	0.657736
rs76899670	4	154112381	G	A	20124	14756	-0.00910202	0.0175821	-0.517687	0.604677	-0.00520453	0.0254867	-0.204206	0.838192
rs115707155	4	154115019	A	G	20366	14922	0.0129706	0.0360843	0.359453	0.719256	-0.0356241	0.0520665	-0.684204	0.493846
rs6817587	4	154118168	A	G	20354	14918	0.0195622	0.0161168	1.21378	0.224832	-0.00879699	0.023231	-0.378675	0.704929
rs28497029	4	154125081	C	T	19975	14642	0.028955	0.0185306	1.56255	0.118159	-0.0406887	0.026639	-1.52741	0.12666
rs10019436	4	154125998	C	T	20324	14900	-0.0128356	0.0294777	-0.435433	0.663248	0.00830657	0.0421992	0.196842	0.843951
rs144270039	4	154129905	A	T	16486	12117	-0.482729	0.318092	-1.51757	0.129122	0.615999	0.444944	1.38444	0.166223
rs4696437	4	154130439	G	A	20352	14912	-0.00774506	0.0228771	-0.338551	0.734948	0.0180313	0.0328724	0.548524	0.583332
rs4274823	4	154132248	C	T	20305	14880	-0.0163765	0.0163292	-1.00289	0.315912	0.0080155	0.0236517	0.338898	0.734687
rs115902037	4	154138511	C	T	20398	14947	-0.0474129	0.0548528	-0.864366	0.387387	0.158092	0.0751347	2.10411	0.0353687
rs7685632	4	154141258	T	G	20198	14808	0.0207248	0.016044	1.29175	0.196445	-0.0299342	0.0233029	-1.28457	0.198942
rs78043687	4	154145540	C	G	20325	14896	0.0430365	0.0342976	1.25479	0.209553	-0.0583903	0.0491169	-1.1888	0.234517
rs6851108	4	154145670	A	G	20381	14937	0.0174604	0.0232332	0.751529	0.452335	-0.0406955	0.0331729	-1.22677	0.219909
rs191451850	4	154146892	C	T	16472	12106	-0.0845512	0.156301	-0.540952	0.588541	0.209741	0.224442	0.9345	0.350046
rs11723625	4	154147848	A	G	19932	14623	-0.035058	0.0394452	-0.888776	0.374123	0.00970461	0.055975	0.173374	0.862358
rs12644284	4	154154000	G	A	20367	14933	-0.0201118	0.017324	-1.16093	0.245672	0.0250275	0.025345	0.987476	0.32341
rs150421077	4	154155466	C	G	16491	12121	-0.107469	0.158488	-0.678085	0.497718	0.325559	0.239111	1.36154	0.173344
rs114084125	4	154159417	T	G	20346	14914	-0.027341	0.043267	-0.631914	0.527443	0.0446954	0.0620024	0.720865	0.470992
rs9994350	4	154162384	T	C	20363	14923	-0.0118452	0.0216821	-0.546311	0.584852	0.00677824	0.0312876	0.216643	0.828487
rs62323706	4	154167211	T	C	20176	14794	0.0233094	0.0222066	1.04966	0.293874	-0.0143765	0.0323797	-0.443998	0.657044
rs72729605	4	154184848	A	G	20357	14919	-0.0247433	0.0235275	-1.05167	0.292949	0.0661812	0.0338046	1.95776	0.0502582
rs72729610	4	154190965	G	A	20176	14785	-0.00715758	0.0206718	-0.346249	0.729156	0.0101621	0.0298679	0.340236	0.733679
rs146705057	4	154191578	A	G	20397	14949	0.0606927	0.151234	0.401316	0.688188	0.0702286	0.205206	0.342235	0.732174
rs1470104	4	154191710	A	G	20368	14932	-0.00631838	0.0173138	-0.364934	0.715161	-0.0100711	0.0250488	-0.40206	0.68764
rs75688495	4	154192978	A	G	20371	14928	-0.0107315	0.0364135	-0.294712	0.768214	-0.0104492	0.0508479	-0.205499	0.837182
rs1455840	4	154200320	G	A	20324	14898	-0.00128753	0.0161638	-0.0796549	0.936512	0.0122955	0.0232511	0.528815	0.596934
rs35333794	4	154216548	T	C	20393	14950	0.0427913	0.0509599	0.839705	0.401074	-0.0673999	0.0738187	-0.913047	0.361218
rs114089022	4	154221077	T	C	20276	14868	0.0434335	0.0504699	0.860582	0.389468	-0.0234153	0.0736269	-0.318026	0.750465
rs17369400	4	154224048	G	A	20352	14920	0.00533276	0.0245747	0.217002	0.828207	-0.0425402	0.0356033	-1.19484	0.23215
rs961358	4	154240476	A	G	20410	14960	-0.00819473	0.0394215	-0.207875	0.835327	-0.0631778	0.0550423	-1.14781	0.251049
rs17369593	4	154247209	T	C	20284	14864	0.000236399	0.021035	0.0112384	0.991033	-0.0185525	0.0300715	-0.616946	0.53727
rs72729647	4	154254516	A	G	20340	14905	-0.0104082	0.018703	-0.556498	0.57787	0.0126793	0.0267927	0.473237	0.636044
rs111733088	4	154256251	C	T	20336	14903	0.0300552	0.0424588	0.707868	0.479027	-0.0943358	0.0607673	-1.55241	0.120564
rs9631758	4	154259137	C	T	20037	14694	-0.011887	0.0595535	-0.199603	0.841791	0.130416	0.08199	1.59064	0.111692
rs118146038	4	154261228	A	G	16490	12119	0.0771043	0.157562	0.489359	0.624588	0.08151	0.2245	0.363073	0.71655
rs75655149	4	154264088	G	A	20381	14936	-0.0197399	0.0295369	-0.668314	0.503933	0.0736597	0.0424931	1.73345	0.0830157
rs71620253	4	154265827	G	T	20290	14875	0.0139698	0.024222	0.57674	0.564115	-0.0601504	0.034042	-1.76695	0.0772371
rs17007969	4	154284291	C	T	20400	14952	-0.00973382	0.0365351	-0.266424	0.789913	0.0169815	0.0520137	0.326482	0.74406
rs77629086	4	154299198	C	A	20406	14956	-0.0408744	0.0555625	-0.735647	0.461946	0.0342707	0.0761315	0.450152	0.652601
rs113698214	4	154311117	A	C	20343	14912	0.0146635	0.0397988	0.368441	0.712544	-0.0259889	0.0580149	-0.44797	0.654175
rs6818341	4	154311341	G	A	20357	14918	0.0144119	0.0189423	0.760832	0.446757	-0.0458878	0.0271747	-1.68862	0.0912917
rs79214859	4	154311468	G	A	20369	14927	-0.063143	0.0548611	-1.15096	0.249748	0.076338	0.0752854	1.01398	0.310592
rs6832622	4	154313670	G	A	20274	14859	-0.000174296	0.0211063	-0.00825799	0.993411	0.0304684	0.0306449	0.994241	0.320106
rs10517571	4	154314931	A	C	20279	14870	0.0076347	0.0160918	0.474445	0.635183	-0.0094254	0.023179	-0.406635	0.684276
rs62324673	4	154320135	T	G	20218	14825	0.00719777	0.0406716	0.176973	0.85953	-0.0142581	0.0583312	-0.244434	0.806895
rs9790624	4	154320701	C	T	20329	14902	-0.00378041	0.0198119	-0.190815	0.848671	0.0336217	0.0288396	1.16582	0.243689
rs10016021	4	154329842	A	G	20364	14930	-0.0248195	0.0434142	-0.571691	0.567532	0.0424765	0.0623441	0.681323	0.495667
rs74407486	4	154354575	G	A	20404	14953	0.109954	0.1061	1.03632	0.300052	-0.00910326	0.149163	-0.0610292	0.951336
rs113552716	4	154354615	G	C	19827	14536	0.010731	0.0485147	0.221191	0.824943	-0.0161905	0.0703797	-0.230045	0.818057
rs17029970	4	154355066	A	G	20400	14950	-0.0161797	0.0491295	-0.329327	0.741908	-0.00735538	0.0713245	-0.103126	0.917863
rs17029977	4	154355313	C	T	20359	14920	0.00814668	0.0223723	0.364141	0.715753	-0.0134252	0.032338	-0.415153	0.67803
rs17029990	4	154357175	G	A	20382	14937	-0.025211	0.0317452	-0.794166	0.427099	0.0392479	0.0464902	0.84422	0.398547
rs12644446	4	154367381	T	G	20068	14717	-0.0200673	0.0187142	-1.0723	0.283583	0.0261734	0.0271971	0.962358	0.33587
rs113355062	4	154374328	T	C	20382	14941	-0.0136994	0.0379267	-0.361209	0.717944	-0.00984777	0.0554996	-0.177439	0.859164
rs1560940	4	154378572	G	A	20362	14926	-0.0151397	0.0178406	-0.848607	0.3961	0.00804874	0.0259058	0.310693	0.756034
rs9999331	4	154379959	C	T	20008	14670	-0.00623861	0.0164819	-0.378512	0.70505	-0.00340145	0.0238281	-0.14275	0.886488
rs78441178	4	154388363	T	C	20351	14920	-0.266108	0.116535	-2.2835	0.0224008	0.417089	0.17133	2.43442	0.0149157
rs116391341	4	154393826	C	G	16487	12115	0.0475294	0.0582685	0.815697	0.414673	0.072371	0.0813847	0.889246	0.373871
rs115466385	4	154399198	G	A	16404	12058	0.0180079	0.055235	0.326022	0.744407	0.0531921	0.0773592	0.687598	0.491706
rs62324698	4	154400015	G	A	20102	14744	0.0625954	0.0337499	1.85468	0.0636417	-0.0867339	0.0490901	-1.76683	0.077257
rs76540450	4	154405304	A	G	20360	14918	-0.0464728	0.0302434	-1.53663	0.124384	0.0984538	0.0432463	2.27658	0.0228112
rs9997743	4	154406794	G	A	20310	14881	-0.012767	0.0159605	-0.799913	0.423761	0.0112726	0.0231294	0.487369	0.625997
rs113235422	4	154407294	G	A	19489	14293	0.0103823	0.0328405	0.316144	0.751893	-0.0327878	0.0484824	-0.676283	0.498861
rs62324703	4	154410570	A	G	20331	14897	0.0538591	0.036379	1.4805	0.13874	-0.0775221	0.0528318	-1.46734	0.142284
rs111410559	4	154412394	T	C	20395	14949	0.0159283	0.0363471	0.438229	0.66122	-0.0157642	0.0519514	-0.303441	0.761554
rs10857270	4	154415836	T	C	20340	14912	0.0591927	0.0797938	0.741821	0.458196	-0.0895664	0.113668	-0.787968	0.430715
rs3816086	4	154418561	C	T	20286	14872	-0.0186583	0.0159064	-1.173	0.240795	0.0167475	0.0231107	0.724663	0.468659
rs7685597	4	154420990	T	G	20319	14892	-0.0332131	0.049742	-0.667707	0.504321	0.111332	0.0701444	1.58719	0.112471
rs78385658	4	154424981	T	C	20016	14675	0.0294667	0.0437213	0.673965	0.500333	-0.0739384	0.0612067	-1.20801	0.227043
rs79860579	4	154445607	G	A	20373	14938	0.0298501	0.0259417	1.15066	0.249872	-0.0481966	0.0374351	-1.28747	0.19793
rs28705911	4	154446837	C	T	20241	14835	0.00173155	0.0179002	0.0967334	0.922938	-0.0144189	0.0259269	-0.556136	0.578118
rs77671437	4	154450817	T	G	20372	14934	0.00973178	0.0414298	0.234898	0.814288	-0.0088762	0.0598574	-0.148289	0.882115
rs6848819	4	154451678	C	A	20342	14911	0.0323274	0.040627	0.795712	0.4262	-0.0270991	0.0580863	-0.466532	0.640835
rs6833595	4	154462130	G	C	20323	14898	0.0105091	0.0190802	0.550784	0.581782	-0.0344915	0.0274564	-1.25623	0.209033
rs17030112	4	154463023	C	G	20365	14928	0.027496	0.024261	1.13334	0.257071	-0.0151661	0.0351838	-0.431053	0.66643
rs77622908	4	154464093	G	A	19048	13982	-0.0349978	0.165802	-0.211082	0.832823	-0.162873	0.218274	-0.746185	0.455556
rs72952809	4	154465574	A	G	20403	14952	0.0097361	0.0407831	0.238729	0.811316	-0.0407742	0.0580619	-0.702253	0.482521
rs10016276	4	154470759	G	A	20389	14945	-0.0117881	0.0306962	-0.384024	0.700961	0.0401038	0.0450418	0.890368	0.373268
rs10034657	4	154474931	A	G	20341	14910	-0.0118818	0.0176998	-0.671298	0.502031	-0.00654097	0.0255361	-0.256146	0.797838
rs139597924	4	154477046	T	C	20403	14950	0.210257	0.153301	1.37153	0.17021	-0.0593534	0.232949	-0.254791	0.798884
rs79535729	4	154477641	G	A	20360	14923	0.00692953	0.0312076	0.222046	0.824278	0.0309425	0.0454985	0.680077	0.496455
rs10001845	4	154478222	T	C	20330	14894	0.0120419	0.0188272	0.639604	0.52243	-0.000582397	0.027052	-0.0215288	0.982824
rs74469643	4	154478485	C	A	20342	14907	-0.0362697	0.0272357	-1.33169	0.182961	0.00921989	0.0394187	0.233896	0.815065
rs12502182	4	154478736	T	C	20356	14920	0.0175317	0.0292195	0.600002	0.548505	-0.0271604	0.0418252	-0.649378	0.516094
rs17030157	4	154478886	G	A	20350	14918	-0.0198401	0.0961438	-0.206358	0.836511	0.0657144	0.139366	0.471524	0.637266
rs6848033	4	154479430	C	T	20350	14915	0.00719652	0.0163884	0.439123	0.660573	-0.0086407	0.0236762	-0.364952	0.715147
rs6848629	4	154479728	G	T	20325	14899	0.0181445	0.0185898	0.976043	0.329043	-0.0109544	0.0269583	-0.406347	0.684488
rs17370112	4	154486428	G	A	20372	14928	-0.0153016	0.0343838	-0.445022	0.656304	0.0529205	0.0494072	1.07111	0.284121
rs10025936	4	154487576	C	T	20368	14927	-0.0247263	0.0901815	-0.274184	0.783943	-0.0202955	0.12958	-0.156625	0.87554
rs115987415	4	154488144	T	C	20406	14956	-0.0654411	0.0574511	-1.13907	0.254672	-0.0131356	0.079292	-0.165661	0.868424
rs74816806	4	154491794	T	C	20391	14945	0.072431	0.0739121	0.97996	0.327106	-0.0458046	0.108729	-0.421271	0.673557
rs10024442	4	154492055	G	T	20371	14931	-0.0626717	0.0874419	-0.716724	0.473545	0.0684575	0.128171	0.534112	0.593264
rs75269265	4	154493146	T	C	20399	14951	0.0515566	0.0352843	1.46118	0.143966	-0.0949838	0.0504892	-1.88127	0.0599354
rs76097968	4	154496039	T	C	20260	14848	0.0137522	0.0263894	0.521126	0.602279	0.00315804	0.0383447	0.0823591	0.934361
rs150814013	4	154498299	T	C	16478	12108	-0.342558	0.215853	-1.587	0.112514	0.405721	0.326003	1.24453	0.213304
rs11099888	4	154498556	G	A	20274	14858	-0.0361101	0.0703469	-0.513314	0.607732	0.0470876	0.0987504	0.476835	0.63348
rs59898471	4	154499101	A	G	20246	14834	0.135319	0.0988057	1.36955	0.170828	-0.0618292	0.139719	-0.442524	0.65811
rs77389334	4	154503042	C	T	20356	14917	0.0433414	0.0343281	1.26257	0.206745	-0.0401573	0.0496869	-0.808207	0.418971
rs35565709	4	154504740	A	G	20391	14946	0.156408	0.20279	0.771283	0.440539	-0.092341	0.291218	-0.317086	0.751179
rs11931730	4	154506081	A	G	20349	14917	0.064863	0.0284448	2.28031	0.0225894	-0.0899306	0.0407379	-2.20754	0.0272764
rs10517574	4	154510843	A	G	20347	14915	0.0393058	0.0168367	2.33454	0.0195676	-0.0493312	0.0247174	-1.9958	0.0459553
rs1036615	4	154511138	G	A	20252	14842	0.0183853	0.0478295	0.384393	0.700687	-0.064263	0.0684596	-0.938699	0.347885
rs7669418	4	154513627	G	A	19966	14657	0.0395951	0.0168906	2.34421	0.0190676	-0.0441492	0.0247076	-1.78687	0.0739593
rs80331567	4	154514421	T	G	20378	14935	-0.0268012	0.0266373	-1.00615	0.314343	0.058109	0.0380579	1.52686	0.126796
rs75846583	4	154514653	G	T	20392	14945	-0.0195205	0.0345176	-0.565523	0.571718	0.00674448	0.0490656	0.137458	0.890669
rs17370297	4	154514965	C	T	20345	14916	0.0406557	0.0167178	2.43189	0.0150204	-0.0488441	0.0244678	-1.99626	0.0459057
rs72729691	4	154519764	G	A	20363	14925	-0.00462637	0.0737603	-0.0627217	0.949988	-0.00309136	0.105206	-0.0293838	0.976558
rs75021120	4	154524518	T	C	19817	14537	-0.00155069	0.0433286	-0.035789	0.971451	-0.00630798	0.0633566	-0.0995632	0.920691
rs36023829	4	154525138	G	A	18546	13599	-0.0104623	0.0469134	-0.223013	0.823526	0.00215074	0.0678332	0.0317063	0.974706
rs1063151	4	154525458	T	C	20391	14945	-0.0113115	0.0239058	-0.473169	0.636092	-0.0138244	0.0338243	-0.408713	0.68275
rs114337333	4	154525541	G	A	20407	14957	-0.301391	0.157374	-1.91512	0.055477	0.371961	0.231438	1.60717	0.108017
rs17030220	4	154527439	G	T	20206	14815	0.00124445	0.0418405	0.0297427	0.976272	-0.0594576	0.0579766	-1.02554	0.305106
rs10517575	4	154527615	G	A	20358	14919	0.046969	0.0277621	1.69184	0.0906768	-0.0932328	0.0404569	-2.30449	0.021195
rs7687759	4	154528885	G	A	20327	14895	0.00175713	0.0161193	0.109008	0.913196	0.0246703	0.0232427	1.06142	0.288498
rs72729698	4	154535234	A	G	20375	14934	0.0171141	0.0492146	0.347745	0.728031	-0.0661959	0.0696912	-0.949846	0.34219
rs9992694	4	154535573	T	G	20397	14949	-0.0238229	0.050577	-0.471023	0.637625	0.174408	0.0728443	2.39426	0.0166538
rs12507352	4	154535964	G	A	20356	14919	-0.0161192	0.0637097	-0.253009	0.800261	0.112656	0.0919699	1.22492	0.220606
rs6535930	4	154540056	T	C	20341	14907	0.00563006	0.0162034	0.347462	0.728244	0.0119716	0.0234485	0.510549	0.609667
rs17370492	4	154540530	T	C	20403	14953	-0.0471196	0.0421231	-1.11862	0.263304	0.0304735	0.0613384	0.49681	0.619323
rs12505606	4	154543071	C	T	16477	12113	0.00913251	0.0533454	0.171196	0.86407	-0.0622229	0.0765223	-0.813133	0.416142
rs116735221	4	154543215	T	C	20404	14956	0.0291283	0.0394337	0.738666	0.46011	-0.0557007	0.0557576	-0.99898	0.317804
rs2241840	4	154543571	T	C	20340	14904	-0.0231238	0.0162968	-1.41892	0.155923	0.0235662	0.0239682	0.983228	0.325495
rs4696469	4	154543771	T	G	18755	13759	-0.0373941	0.0164103	-2.2787	0.0226848	0.0401647	0.0241672	1.66195	0.096522
rs115335742	4	154544447	G	A	20390	14943	-0.0369758	0.0452743	-0.816706	0.414096	0.00120674	0.0648134	0.0186186	0.985145
rs9654235	4	154546701	C	T	20320	14889	0.0193696	0.015798	1.22608	0.220169	-0.0366754	0.0229134	-1.60061	0.109463
rs17279448	4	154548544	C	T	20308	14883	-0.0299609	0.0272553	-1.09927	0.271651	0.0165335	0.0391132	0.422709	0.672507
rs35543386	4	154548809	C	G	20388	14945	0.141614	0.0906733	1.56181	0.118333	-0.135914	0.129046	-1.05322	0.292241
rs6535932	4	154549663	C	T	20283	14868	0.019321	0.0157959	1.22316	0.221268	-0.0289826	0.0230779	-1.25586	0.209167
rs893631	4	154551112	G	A	20393	14947	0.0163524	0.0453049	0.360942	0.718143	-0.058528	0.0650944	-0.899125	0.368586
rs115993544	4	154551474	C	T	20337	14905	-0.0529867	0.05048	-1.04966	0.293875	-0.00259052	0.0727867	-0.0355905	0.971609
rs11099892	4	154553693	G	A	20270	14859	-0.00949139	0.0161661	-0.587117	0.557125	-0.00234718	0.0233955	-0.100326	0.920085
rs41280471	4	154553833	G	A	16456	12096	-0.0064251	0.0262263	-0.244987	0.806466	0.00215637	0.0372404	0.057904	0.953825
rs35627765	4	154553877	T	C	20413	14959	-0.0633398	0.0502942	-1.25939	0.207891	0.00794768	0.0728769	0.109056	0.913158
rs35897141	4	154553973	A	G	20405	14955	0.00492363	0.0284344	0.173157	0.862528	0.0083085	0.0401064	0.207162	0.835884
rs77984353	4	154556095	G	A	20344	14909	-0.0112146	0.0652349	-0.171912	0.863507	-0.0573019	0.0945108	-0.6063	0.544315
rs2278576	4	154556798	C	G	20371	14928	-0.0615973	0.0204283	-3.01529	0.00256735	0.0438522	0.0294434	1.48937	0.136389
rs34343821	4	154557616	T	C	20361	14921	0.0900394	0.064281	1.40072	0.161299	-0.0718316	0.0905615	-0.79318	0.427673
rs7687239	4	154558964	A	C	20288	14872	-0.029035	0.0169332	-1.71468	0.086404	0.00503451	0.0243687	0.206598	0.836324
rs2033831	4	154559151	A	G	20179	14799	-0.0195755	0.0186276	-1.05088	0.293312	0.0281092	0.0270357	1.03971	0.298476
rs77480312	4	154559500	A	T	20250	14846	-0.0190601	0.0249057	-0.765289	0.4441	0.0124813	0.0360008	0.346695	0.72882
rs79473472	4	154562089	A	G	20351	14918	-0.0658388	0.103027	-0.639042	0.522796	0.0723811	0.146795	0.493075	0.62196
rs6835748	4	154562769	G	A	17246	12702	-0.0127409	0.0291486	-0.4371	0.662039	-0.0045798	0.041828	-0.109491	0.912813
rs56269824	4	154564364	A	G	20383	14942	0.0312797	0.0196779	1.58959	0.111927	-0.0367227	0.0281239	-1.30574	0.191639
rs62323799	4	154569264	A	G	20373	14933	0.0153349	0.0260025	0.589748	0.55536	-0.031965	0.0372546	-0.858016	0.390883
rs2165084	4	154571036	G	A	16325	11998	-0.0420891	0.144498	-0.291278	0.770839	-0.0985643	0.198064	-0.497639	0.618739
rs4696474	4	154572113	G	A	20337	14904	0.00169448	0.0158594	0.106843	0.914913	0.0180024	0.0231498	0.777645	0.436778
rs111245111	4	154576352	G	A	20378	14932	0.0278062	0.0511831	0.543269	0.586945	-0.0328949	0.0711158	-0.462555	0.643684
rs75263057	4	154577851	A	G	20303	14882	-0.00345499	0.0278151	-0.124213	0.901147	0.00884752	0.0402414	0.219861	0.825979
rs2405437	4	154579616	G	T	20298	14883	-0.0235439	0.0183548	-1.28271	0.199593	0.0452413	0.0264131	1.71284	0.086742
rs17370673	4	154589724	C	T	20341	14910	0.0357222	0.0208934	1.70974	0.0873148	-0.0263807	0.030138	-0.87533	0.381394
rs114827353	4	154599740	A	G	20323	14893	0.0275869	0.044917	0.614174	0.5391	0.0215797	0.0643703	0.335242	0.737442
rs75560519	4	154601291	C	T	18892	13860	0.0450084	0.0753595	0.59725	0.550341	0.0599405	0.106273	0.564023	0.572738
rs76112010	4	154603862	A	G	20321	14888	-0.0176172	0.0164942	-1.06808	0.285483	0.044736	0.0238578	1.87511	0.0607774
rs893629	4	154604968	A	G	20350	14920	-0.0128222	0.110722	-0.115805	0.907807	-0.019115	0.157165	-0.121624	0.903197
rs1816702	4	154609523	T	C	20340	14907	-0.00134962	0.0240216	-0.0561838	0.955195	0.00115894	0.0348591	0.0332465	0.973478
rs6811715	4	154611877	T	G	16173	11884	0.0130578	0.0176985	0.737788	0.460643	-0.0495788	0.0256494	-1.93294	0.0532433
rs4696484	4	154622038	T	G	20341	14908	0.00520743	0.109733	0.0474555	0.96215	-0.0675873	0.157127	-0.430144	0.667091
rs3804099	4	154624656	C	T	20288	14874	0.0265963	0.0159541	1.66705	0.095504	-0.0138114	0.0229954	-0.600615	0.548096
rs139227237	4	154624709	C	T	20362	14922	0.104668	0.128708	0.813216	0.416094	-0.145625	0.191687	-0.759701	0.447433
rs3804100	4	154625409	C	T	20369	14930	0.0357868	0.0291367	1.22824	0.219358	-0.0106025	0.0408864	-0.259317	0.795391
rs5743700	4	154625682	T	C	20314	14889	0.00494406	0.0333931	0.148056	0.882298	-0.0232726	0.0486097	-0.478763	0.632107
rs5743702	4	154625726	C	T	20384	14941	0.261325	0.257351	1.01544	0.309895	-0.167571	0.373178	-0.449038	0.653404
rs5743704	4	154625951	A	C	20245	14844	-0.0708525	0.039399	-1.79833	0.0721241	0.113459	0.0564771	2.00894	0.044544
rs5743708	4	154626317	A	G	20394	14948	-0.0632033	0.043215	-1.46253	0.143596	0.0761418	0.0609398	1.24946	0.211497
rs62325060	4	154630501	A	G	20367	14929	0.0210731	0.0195431	1.07829	0.280904	-0.0258624	0.0284441	-0.909239	0.363224
rs2405432	4	154631543	A	T	20296	14873	-0.000292572	0.110085	-0.00265768	0.997879	0.0325251	0.15661	0.207681	0.835478
rs1339	4	154631563	C	T	19745	14478	-0.0061487	0.0194566	-0.316021	0.751986	0.0130225	0.0283413	0.459489	0.645883
rs1337	4	154631587	G	C	20402	14955	0.0247908	0.0189669	1.30706	0.191192	-0.0292515	0.0276435	-1.05817	0.289979
rs115378826	4	154631634	A	G	20413	14962	0.270669	0.166777	1.62294	0.104603	-0.00112631	0.245058	-0.0045961	0.996333
rs114823688	4	154636163	A	C	20375	14932	0.0332394	0.048255	0.688827	0.490932	-0.120235	0.0699849	-1.71801	0.0857944
rs142224306	4	154636689	C	A	20353	14918	-0.353691	0.205545	-1.72075	0.0852964	0.443663	0.320005	1.38643	0.165617
rs10517577	4	154644537	C	T	20329	14902	0.0384677	0.0181315	2.12159	0.0338721	-0.0410103	0.0263845	-1.55433	0.120105
rs115872046	4	154644542	A	G	19975	14646	0.0514018	0.0975807	0.526762	0.598359	-0.00719013	0.140637	-0.0511253	0.959226
rs2606343	4	154646752	G	T	20328	14903	0.0324739	0.0377279	0.86074	0.389381	0.0264265	0.0528319	0.500199	0.616935
rs17371028	4	154664462	G	A	20312	14887	-0.0130521	0.0385325	-0.33873	0.734813	0.0659305	0.0557423	1.18277	0.236899
rs62325093	4	154669733	A	G	20297	14878	0.0267507	0.0179845	1.48743	0.136902	-0.034205	0.026085	-1.31129	0.18976
rs116158953	4	154669846	A	G	20391	14947	0.262457	0.124991	2.09981	0.0357456	-0.296401	0.165577	-1.79011	0.0734359
rs34803482	4	154669886	G	C	20284	14872	0.0460367	0.0401568	1.14642	0.25162	-0.0229752	0.0565424	-0.406336	0.684496
rs67381388	4	154676555	G	A	20324	14891	-0.0530776	0.0260463	-2.03782	0.0415683	0.0342069	0.038034	0.899375	0.368453
rs6857680	4	154678363	A	C	20296	14878	0.0112856	0.0159233	0.708745	0.478483	-0.00866999	0.0230946	-0.375411	0.707354
rs75010467	4	154688047	G	A	20391	14946	-0.0186397	0.0535544	-0.348052	0.727801	-0.0295201	0.0793438	-0.372053	0.709853
rs76620764	4	154698891	C	T	20384	14940	0.0658951	0.0493377	1.33559	0.181682	-0.0993659	0.0703882	-1.41168	0.158043
rs17030434	4	154703596	C	T	20381	14938	-0.0212591	0.0195262	-1.08875	0.276264	0.0431036	0.0283648	1.51962	0.128607
rs78176516	4	154704719	T	C	20398	14949	-0.0197551	0.0512055	-0.3858	0.699645	0.00462451	0.0727396	0.0635763	0.949308
rs6853529	4	154706267	A	G	20266	14851	0.0224328	0.0171143	1.31077	0.189937	-0.0222201	0.025066	-0.886461	0.375369
rs4643790	4	154709854	A	G	20390	14944	0.00216161	0.019311	0.111937	0.910874	0.0271452	0.027916	0.972389	0.330857
rs77675213	4	154711684	G	T	20376	14933	0.00375291	0.0640627	0.0585818	0.953285	-0.0591683	0.0903589	-0.654814	0.512588
rs115171792	4	154714458	T	A	20383	14940	-0.0721928	0.0509024	-1.41826	0.156115	0.0574194	0.0725775	0.791145	0.428859
rs56109239	4	154726500	G	A	19556	14338	0.0075767	0.0183968	0.411848	0.680451	-0.0304695	0.0267706	-1.13817	0.255049
rs2405425	4	154737249	T	C	19957	14634	0.0577775	0.0979821	0.589675	0.555409	0.0154333	0.136565	0.113011	0.910022
rs1037650	4	154737657	G	A	20351	14919	0.00796061	0.0178647	0.445607	0.655881	-0.0193639	0.026042	-0.743563	0.457141
rs17030492	4	154743021	C	T	20229	14821	0.0369706	0.0370966	0.996604	0.318957	-0.0470591	0.0528071	-0.891152	0.372848
rs74810285	4	154743758	A	G	19122	14021	0.00790212	0.0375826	0.21026	0.833465	-0.00633528	0.0546615	-0.1159	0.907732
rs80223508	4	154746110	T	C	20337	14909	0.00740963	0.0322905	0.229468	0.818505	0.0166215	0.0464142	0.358112	0.72026
rs17030606	4	154757394	T	C	20404	14955	0.029835	0.0378128	0.78902	0.4301	0.0106657	0.0530428	0.201077	0.840639
rs17030610	4	154757975	G	A	20371	14928	0.0186869	0.102718	0.181925	0.855642	0.048905	0.147026	0.332629	0.739415
rs4513550	4	154765293	C	T	20351	14916	-0.00719549	0.0157907	-0.455679	0.648621	-0.00130339	0.0230507	-0.0565446	0.954908
rs13144329	4	154765669	C	T	20291	14879	-0.0928867	0.0461809	-2.01137	0.0442868	0.0673154	0.0664489	1.01304	0.311041
rs116376863	4	154766244	A	G	20316	14888	-0.0486446	0.0562946	-0.864107	0.387529	-0.0231286	0.0807571	-0.286397	0.774574
rs1125228	4	154769052	T	C	20327	14898	-0.0052094	0.0180333	-0.288877	0.772676	0.0432709	0.0261018	1.65778	0.0973626
rs954368	4	154771776	C	T	20373	14932	-0.0101361	0.0239402	-0.423394	0.672008	-0.0197676	0.0342997	-0.576319	0.564399
rs9968342	4	154771820	T	C	20315	14886	-0.000723212	0.0157833	-0.0458212	0.963453	-0.000544677	0.0230778	-0.0236017	0.98117
rs11099916	4	154772185	G	A	20362	14923	-0.0719922	0.0244383	-2.94588	0.00322036	0.0732104	0.0347312	2.10791	0.0350386
rs114904037	4	154787083	G	A	20380	14936	0.0381141	0.0672867	0.566443	0.571093	-0.0117118	0.0953462	-0.122834	0.902238
rs1378933	4	154787090	C	T	20321	14898	0.0105643	0.0158922	0.66475	0.50621	-0.0091257	0.0232575	-0.392377	0.69478
rs34814244	4	154787352	G	T	20310	14887	-0.0304402	0.0233243	-1.30509	0.191864	0.0393084	0.0333514	1.17861	0.238552
rs10517581	4	154799797	G	A	20314	14886	0.00335471	0.0178702	0.187726	0.851092	-0.021049	0.0260773	-0.807177	0.419564
rs72733680	4	154800414	A	G	20262	14849	0.00774953	0.0247415	0.313221	0.754113	-0.0162233	0.0353958	-0.458341	0.646707
rs1026414	4	154814091	T	C	20342	14905	0.00207295	0.0159903	0.129638	0.896853	-0.00498148	0.0232326	-0.214418	0.830221
rs78205019	4	154820073	G	A	20283	14869	0.0299064	0.0239878	1.24673	0.212495	-0.0333076	0.0342151	-0.973477	0.330316
rs9992080	4	154832776	G	T	20374	14932	0.094273	0.0613579	1.53645	0.124429	-0.142178	0.0880537	-1.61467	0.106382
rs78575366	4	154843143	C	A	20355	14914	-0.157669	0.0612855	-2.5727	0.0100908	0.246707	0.0892243	2.76502	0.00569195
rs77697678	4	154852699	G	A	19957	14638	0.0868206	0.0501195	1.73227	0.0832251	-0.087591	0.0735339	-1.19117	0.233588
rs4411966	4	154854591	A	G	20287	14879	-0.00139437	0.0164842	-0.0845878	0.932589	0.0107406	0.0240902	0.445852	0.655704
rs4624636	4	154858698	G	T	20322	14896	-0.0277679	0.0275361	-1.00842	0.313253	-0.0036029	0.0395344	-0.0911335	0.927387
rs28843146	4	154865792	C	T	20292	14876	-0.00799105	0.0180883	-0.441779	0.658649	0.0134526	0.0264046	0.509481	0.610415
rs116118373	4	154867101	A	C	19966	14627	0.0299405	0.0426219	0.702468	0.482388	-0.0320279	0.0624542	-0.512822	0.608076
rs11935708	4	154867947	G	A	19105	14010	0.0621852	0.0529621	1.17414	0.240337	-0.1085	0.0743065	-1.46017	0.144243
rs72735553	4	154881587	C	A	20024	14677	0.0474399	0.0237091	2.00091	0.0454018	-0.0322326	0.0341296	-0.944419	0.344956
rs62332095	4	154883022	T	C	19484	14274	-0.00290108	0.0266437	-0.108884	0.913294	-0.0180337	0.0385874	-0.467347	0.640252
rs7661078	4	154883600	A	G	20263	14849	0.0208216	0.0172527	1.20686	0.227487	-0.0167981	0.0248801	-0.675163	0.499572
rs1878452	4	154891251	A	G	20346	14918	-0.0485963	0.0266172	-1.82575	0.0678877	0.0873747	0.0381037	2.29308	0.0218436
rs12508553	4	154892552	C	T	20337	14905	0.0205511	0.0184688	1.11274	0.265818	-0.0244025	0.026298	-0.927923	0.353448
rs78269629	4	154905443	G	A	20351	14918	0.00571362	0.023833	0.239736	0.810535	0.000497979	0.0344319	0.0144627	0.988461
rs112070523	4	154905835	T	C	20276	14862	-0.0368028	0.0463751	-0.793589	0.427435	0.00649268	0.066115	0.0982027	0.921771
rs12508232	4	154908045	G	A	20258	14854	0.0154538	0.0329518	0.468983	0.639082	-0.025903	0.0473518	-0.547035	0.584355
rs77267029	4	154911023	T	C	20376	14937	0.0130292	0.0218788	0.595518	0.551497	-0.0123454	0.0317309	-0.389066	0.697227
rs11729682	4	154918742	T	C	19482	14273	-0.0184074	0.0341953	-0.538301	0.590369	-0.0686818	0.049277	-1.39379	0.163381
rs72737510	4	154920797	C	T	20361	14926	-0.0345871	0.0514374	-0.672412	0.501322	-0.0260865	0.0739478	-0.352769	0.724261
rs76627154	4	154923576	T	G	20246	14838	-0.0175225	0.0651138	-0.269105	0.787849	0.0275381	0.0936079	0.294186	0.768616
rs58857469	4	154925590	A	G	20039	14686	0.00887187	0.0210401	0.421665	0.67327	-0.0334185	0.0301832	-1.10719	0.268213
rs112096193	4	154926544	T	C	19933	14622	-0.0863428	0.0651527	-1.32524	0.185092	0.124741	0.093861	1.32899	0.18385
rs74611927	4	154926630	T	C	20377	14937	0.0546516	0.0395427	1.38209	0.166944	-0.0142763	0.0570827	-0.250098	0.802511
rs10434141	4	154927324	A	G	20299	14878	0.0065639	0.0167042	0.392948	0.694358	0.00527394	0.0242926	0.217101	0.828129
rs17372163	4	154934664	G	A	20302	14887	0.0220757	0.0202153	1.09203	0.274821	-0.0312443	0.0292016	-1.06995	0.284641
rs79920038	4	154934959	C	T	20004	14668	0.023117	0.0244631	0.944973	0.344672	-0.016314	0.0350644	-0.46526	0.641745
rs17030943	4	154940467	G	C	20272	14861	-0.006053	0.0219524	-0.275733	0.782753	0.00476061	0.0309852	0.153642	0.877892
rs6811011	4	154942525	G	A	20338	14907	0.00224731	0.0158699	0.141608	0.887389	0.00884642	0.0227935	0.388112	0.697933
rs58229057	4	154950200	T	C	20338	14908	0.0404339	0.0269062	1.50277	0.132898	-0.0446864	0.0382878	-1.16712	0.243163
rs17031027	4	154951725	G	A	20316	14892	0.0298847	0.0171978	1.7377	0.0822633	-0.0463049	0.0248561	-1.86292	0.0624732
rs116572394	4	154953390	G	A	18009	13224	0.0904494	0.0760543	1.18927	0.234332	-0.0536152	0.108414	-0.494539	0.620925
rs6858076	4	154955311	G	A	20363	14925	0.18674	0.0637442	2.92952	0.00339484	-0.216538	0.0951361	-2.27609	0.0228405
rs10008814	4	154957317	T	C	20376	14935	-0.0237025	0.0217353	-1.09051	0.27549	0.0319203	0.0311385	1.02511	0.305313
rs11947566	4	154958320	G	A	20266	14856	0.0333845	0.0197476	1.69056	0.0909209	-0.0444461	0.0282331	-1.57425	0.115429
rs4696526	4	154960908	G	A	20215	14819	-0.00988844	0.0212985	-0.464279	0.642448	0.0165961	0.0307585	0.539561	0.5895
rs72964732	4	154969253	G	A	20292	14870	0.0464587	0.0167817	2.76842	0.00563297	-0.0447174	0.0245484	-1.8216	0.0685154
rs12651261	4	154970751	G	C	20336	14907	-0.0289655	0.0211575	-1.36904	0.170986	0.0473385	0.0306648	1.54374	0.122652
rs72964753	4	154988746	A	C	20363	14924	0.0370877	0.0252227	1.47041	0.141451	-0.0444619	0.0365381	-1.21686	0.223656
rs13107807	4	154989821	A	G	20388	14946	-0.0191915	0.036176	-0.530504	0.595762	-0.0179047	0.0518303	-0.345448	0.729757
rs7690945	4	154993990	T	C	20284	14871	0.00804079	0.0160547	0.500836	0.616486	-0.0155083	0.0232161	-0.667998	0.504135
rs9307919	4	155000585	T	C	20281	14867	0.0103964	0.0157761	0.658997	0.509898	-0.0130881	0.0228815	-0.571993	0.567326
rs10003772	4	155003769	C	A	20346	14910	0.0225284	0.0249367	0.903421	0.366303	-0.015539	0.0359428	-0.432325	0.665505
rs115283473	4	155006950	T	C	20367	14932	-0.0164444	0.0361458	-0.454946	0.649148	0.00307446	0.0518505	0.0592946	0.952717
rs111683997	4	155011643	A	C	20257	14848	0.0579202	0.0297179	1.949	0.0512951	-0.0758255	0.0427546	-1.7735	0.0761455
rs116744200	4	155012648	C	T	20074	14715	-0.0960796	0.0572105	-1.6794	0.0930732	0.0503944	0.0812422	0.620298	0.535062
rs6830300	4	155015920	A	G	20316	14891	0.0119552	0.0181766	0.657723	0.510716	-0.00637489	0.0264443	-0.241069	0.809502
rs6837550	4	155017102	A	G	20393	14945	0.0178065	0.0404843	0.439836	0.660056	-0.0627174	0.0578934	-1.08333	0.278664
rs114304567	4	155021385	C	T	19266	14124	0.00819435	0.0331139	0.247459	0.804553	-0.0176054	0.0468266	-0.375971	0.706938
rs72721303	4	155037117	C	T	20335	14909	-0.03279	0.0593749	-0.552254	0.580775	0.0147933	0.0862494	0.171517	0.863817
rs7667046	4	155039514	G	A	16446	12084	0.0303665	0.0177281	1.71291	0.08673	-0.0136346	0.025567	-0.533289	0.593834
rs76832349	4	155039845	T	C	20274	14869	0.0174285	0.0242589	0.718436	0.472488	-0.0419996	0.0343593	-1.22237	0.221569
rs72721307	4	155040332	T	C	20309	14889	0.0227847	0.021676	1.05115	0.293189	-0.0154995	0.0313621	-0.494212	0.621156
rs79008390	4	155042617	C	T	20312	14889	-0.00337693	0.0311169	-0.108524	0.91358	-0.0186649	0.0444661	-0.419757	0.674663
rs116223109	4	155043018	T	G	20383	14940	0.0253374	0.0311634	0.813051	0.416189	-0.0405847	0.0444249	-0.913558	0.360949
rs4484280	4	155047033	T	C	20356	14919	-0.00416259	0.0174377	-0.238712	0.811329	-0.00158649	0.0252949	-0.0627196	0.94999
rs2014131	4	155047531	T	C	20330	14903	-0.0152876	0.0160023	-0.955343	0.339404	-3.93976e-05	0.0234114	-0.00168284	0.998657
rs116226215	4	155047650	T	C	20315	14886	-0.0135134	0.0620654	-0.217728	0.827641	0.0965934	0.0880536	1.09698	0.272648
rs72721310	4	155048263	G	T	20383	14937	0.0358553	0.0454053	0.789672	0.429719	0.0297238	0.0642605	0.462552	0.643686
rs115450811	4	155050530	C	G	20340	14910	0.0209391	0.0478299	0.437782	0.661544	-0.0267017	0.0685388	-0.389585	0.696843
rs77055083	4	155052013	G	A	20362	14928	0.0195272	0.0210769	0.926476	0.354199	-0.00285514	0.0303081	-0.0942038	0.924947
rs59358054	4	155055176	T	C	20408	14957	0.0624811	0.0742864	0.841085	0.4003	-0.0411419	0.106009	-0.388098	0.697943
rs17372674	4	155055498	T	C	20298	14876	-0.00103561	0.0158773	-0.065226	0.947994	0.035301	0.0229464	1.53841	0.123948
rs75950298	4	155062048	C	A	20371	14928	0.0876249	0.0732225	1.19669	0.231426	-0.0829337	0.104784	-0.791476	0.428666
rs56135637	4	155063969	A	G	20241	14838	-0.0239742	0.030611	-0.783192	0.433515	0.0398902	0.044162	0.903272	0.366382
rs4696532	4	155072373	T	C	20294	14878	-0.00250429	0.018762	-0.133477	0.893816	-0.00650081	0.027084	-0.240024	0.810311
rs35935352	4	155078715	T	C	20348	14916	-0.0951188	0.0319533	-2.97681	0.00291268	0.0771418	0.0459612	1.67841	0.0932669
rs6813896	4	155083506	G	A	19908	14592	-0.0407889	0.0269328	-1.51447	0.129907	0.00965005	0.038535	0.250423	0.80226
rs17031190	4	155083771	A	G	20359	14915	-0.0263956	0.0559888	-0.471445	0.637323	-0.0614996	0.0795653	-0.772945	0.439555
rs4235235	4	155103453	C	T	20285	14864	-0.0143231	0.0303625	-0.471735	0.637116	0.00554455	0.0440947	0.125742	0.899936
rs74966567	4	155104856	G	C	20242	14841	-0.049148	0.0499279	-0.984379	0.324929	0.0360817	0.071403	0.505325	0.613331
rs72721336	4	155106856	T	C	20349	14914	-0.0251723	0.0434694	-0.57908	0.562535	-0.0498929	0.0615496	-0.810612	0.417588
rs62330240	4	155128688	A	G	20345	14911	-0.00092209	0.0300034	-0.0307329	0.975483	-0.00702645	0.0425868	-0.164991	0.868951
rs7658549	4	155131372	G	A	20388	14942	0.0726248	0.0731333	0.993048	0.320687	-0.00784706	0.10869	-0.0721968	0.942445
rs4385038	4	155135688	G	A	20214	14818	0.000511482	0.0282748	0.0180897	0.985567	-0.0729645	0.040931	-1.78262	0.0746482
rs113920388	4	155137879	T	C	20327	14897	0.0228934	0.0450089	0.508641	0.611004	0.0190953	0.0651496	0.293099	0.769447
rs4425362	4	155138400	C	T	19756	14491	0.00446465	0.0161855	0.275843	0.782668	-0.0215943	0.0233222	-0.925912	0.354492
rs1986659	4	155141187	G	C	14381	10577	-0.0289783	0.0216277	-1.33987	0.180289	0.0140144	0.0315299	0.44448	0.656696
rs77686769	4	155142629	A	C	20224	14827	-0.00708051	0.0334822	-0.21147	0.83252	0.0944847	0.0485978	1.94422	0.0518693
rs72721371	4	155143161	C	T	20378	14938	0.0145209	0.0374432	0.387812	0.698155	-0.055554	0.05387	-1.03126	0.302419
rs61746132	4	155156412	A	G	20383	14938	0.0437946	0.0887906	0.493235	0.621846	-0.120951	0.12926	-0.935716	0.349419
rs144095333	4	155156706	A	G	20363	14927	-0.0653729	0.224367	-0.291366	0.770771	-0.0625528	0.276095	-0.226563	0.820764
rs61743677	4	155157015	C	T	20394	14945	-0.0219726	0.0495392	-0.443539	0.657376	-0.0764555	0.0704387	-1.08542	0.277736
rs6824133	4	155157531	T	C	20377	14934	-0.158152	0.397727	-0.397639	0.690896	0.53437	0.529334	1.00951	0.312729
rs111684589	4	155158090	C	A	20360	14923	0.0695658	0.0632792	1.09935	0.271617	-0.13851	0.0915392	-1.51313	0.130247
rs146298768	4	155158284	C	A	20404	14953	-0.00251241	0.0918342	-0.0273581	0.978174	-0.0370348	0.141328	-0.262048	0.793285
rs7685188	4	155165353	A	G	20362	14929	-0.0547685	0.0341371	-1.60437	0.108632	0.0434771	0.0490159	0.887	0.375079
rs7684861	4	155165357	C	T	20319	14892	-0.00921764	0.031144	-0.295968	0.767254	-0.0509764	0.044814	-1.13751	0.255325
rs74653392	4	155168982	A	G	20358	14923	0.0195193	0.0302345	0.645595	0.518541	0.0453672	0.0439899	1.03131	0.302395
rs72721382	4	155171772	T	C	20308	14884	0.00543115	0.0704269	0.0771175	0.93853	-0.0651121	0.0987292	-0.659503	0.509573
rs11734901	4	155181767	A	C	20349	14910	0.0224716	0.0161889	1.38809	0.165111	-0.0531076	0.0232331	-2.28586	0.0222622
rs62330243	4	155185021	T	C	20395	14946	-0.00150114	0.0300263	-0.0499941	0.960127	-0.0114246	0.0425797	-0.268311	0.78846
rs76019521	4	155185873	C	T	20305	14882	0.0440422	0.0412672	1.06724	0.285861	0.00617541	0.0592856	0.104164	0.91704
rs115118173	4	155190509	T	G	20383	14937	-0.0230992	0.0669061	-0.345247	0.729908	0.0130279	0.0949066	0.137271	0.890817
rs80000145	4	155195762	T	C	20208	14812	-0.0458852	0.0493144	-0.930461	0.352132	-0.0679587	0.0699358	-0.971729	0.331185
rs116565722	4	155196961	C	T	20011	14673	-0.0686174	0.0495731	-1.38416	0.166308	0.0717035	0.0718405	0.998093	0.318234
rs13136843	4	155199673	G	A	20213	14820	-0.00947534	0.0159096	-0.595574	0.55146	0.0205018	0.0231732	0.884723	0.376306
rs6812671	4	155214311	A	C	20344	14910	-0.0166642	0.0163809	-1.0173	0.309011	0.00420884	0.0235282	0.178885	0.858028
rs141467714	4	155219540	A	C	20383	14939	0.0065338	0.0907408	0.0720051	0.942598	-0.0196565	0.139428	-0.140979	0.887886
rs74321456	4	155219549	G	T	18445	13538	0.0822493	0.0319644	2.57315	0.0100778	-0.113294	0.0456061	-2.48418	0.0129851
rs17031394	4	155219662	C	G	20351	14924	-0.010983	0.0210272	-0.522325	0.601444	0.0123048	0.0303725	0.405129	0.685383
rs17373154	4	155220992	T	G	20399	14950	0.00624917	0.036672	0.170407	0.86469	0.0349624	0.0534229	0.654445	0.512825
rs11947722	4	155224698	G	A	20291	14875	0.000980223	0.0166072	0.059024	0.952933	-0.00770036	0.0238349	-0.323071	0.746642
rs150179829	4	155226252	A	G	20412	14960	0.0429844	0.152607	0.281667	0.778199	-0.0226539	0.235403	-0.0962344	0.923334
rs114600413	4	155227552	C	T	19082	13996	-0.0152072	0.0514295	-0.29569	0.767467	-0.0180878	0.072499	-0.24949	0.802982
rs75589407	4	155229305	C	T	20390	14946	0.00227825	0.0373777	0.0609522	0.951397	0.0451697	0.0533782	0.846219	0.39743
rs6826552	4	155233346	A	G	20105	14731	0.0195001	0.0160655	1.21379	0.224829	-0.035111	0.0230773	-1.52145	0.128146
rs79006272	4	155235653	T	C	20262	14851	0.102769	0.0310008	3.31503	0.000916318	-0.125238	0.044276	-2.82857	0.00467569
rs11935573	4	155241572	A	G	20354	14917	-0.00216457	0.016578	-0.130569	0.896116	-0.00649683	0.023829	-0.272644	0.785127
rs79535970	4	155241735	T	C	20387	14942	0.0987605	0.0308586	3.20042	0.00137227	-0.123754	0.044325	-2.79197	0.00523889
rs1352714	4	155243604	T	C	20333	14909	-0.0630393	0.053777	-1.17224	0.241103	-0.0268131	0.0751468	-0.35681	0.721234
rs12500437	4	155244475	G	T	19830	14535	0.0509939	0.028422	1.79417	0.0727866	-0.102486	0.0403449	-2.54025	0.0110774
rs1388084	4	155245811	C	T	20238	14836	0.0699608	0.0274672	2.54706	0.0108633	-0.106532	0.0390239	-2.72992	0.00633501
rs13131908	4	155246469	G	A	20357	14925	0.060367	0.0269195	2.2425	0.0249294	-0.0974316	0.0382293	-2.54861	0.0108154
rs111557030	4	155249289	A	G	20339	14905	0.0422651	0.0637442	0.663042	0.507303	-0.109585	0.0929419	-1.17907	0.238371
rs115214070	4	155249660	G	C	19038	13944	-0.0679944	0.054582	-1.24573	0.212864	-0.0117868	0.0766599	-0.153755	0.877803
rs13108704	4	155250364	T	C	20362	14919	-0.0142907	0.015938	-0.896645	0.369908	0.030667	0.0231615	1.32405	0.185486
rs34249493	4	155250786	A	G	20378	14934	-0.140952	0.0366357	-3.84738	0.000119386	0.0985372	0.0529788	1.85994	0.0628944
rs79215995	4	155254540	C	G	20303	14875	-0.0838014	0.0876201	-0.956418	0.338861	0.0524545	0.117546	0.446248	0.655418
rs10517592	4	155258749	G	A	18879	13858	0.0633187	0.0408425	1.55032	0.121066	-0.173531	0.0575554	-3.01502	0.00256961
rs72723346	4	155261814	A	G	19774	14510	-0.0259168	0.0528862	-0.490048	0.6241	0.0625461	0.0789713	0.79201	0.428355
rs62331892	4	155264637	A	G	20298	14875	0.0152332	0.0338977	0.449386	0.653154	-0.0340826	0.0478661	-0.71204	0.47644
rs77845549	4	155265674	T	C	20400	14950	0.066363	0.0578015	1.14812	0.250919	-0.0846259	0.0849036	-0.996729	0.318896
rs13112205	4	155266359	T	C	20354	14922	-0.0209501	0.015908	-1.31695	0.187855	0.0422935	0.0229758	1.84078	0.0656536
rs111802287	4	155266789	T	C	20360	14927	0.0282315	0.0378872	0.745146	0.456183	0.00739004	0.0540312	0.136774	0.89121
rs75419385	4	155270305	T	C	20395	14946	-0.0330056	0.0417629	-0.790309	0.429347	0.0964833	0.0599152	1.61033	0.107325
rs35132553	4	155279102	A	C	20182	14794	-0.0309282	0.0166602	-1.85641	0.0633948	0.000637514	0.0241851	0.0263598	0.97897
rs113431488	4	155279774	T	C	19698	14447	0.0884084	0.0603241	1.46556	0.142769	-0.117619	0.086993	-1.35205	0.17636
rs6536001	4	155281288	A	G	20307	14882	-0.0135316	0.0236368	-0.572479	0.566998	0.0422875	0.0339048	1.24724	0.212308
rs17301314	4	155286429	C	T	20342	14905	0.012035	0.0157385	0.764685	0.444459	0.00392939	0.0228938	0.171635	0.863724
rs10017772	4	155287535	C	T	20319	14890	0.00973094	0.0157583	0.617514	0.536896	-0.00245584	0.0228148	-0.107643	0.914279
rs115211834	4	155287863	T	G	20398	14950	-0.030771	0.0524166	-0.587047	0.557172	0.0798143	0.0756065	1.05565	0.291126
rs11721758	4	155295076	G	A	20291	14876	0.00541937	0.0158082	0.34282	0.731734	-0.0091031	0.0228616	-0.398183	0.690496
rs6536003	4	155297245	T	G	20318	14890	0.00828399	0.0228891	0.361918	0.717414	0.0372617	0.0328085	1.13573	0.256068
rs1388070	4	155300938	G	A	20319	14897	-0.0222472	0.0164687	-1.35088	0.176735	-0.0165845	0.0237882	-0.697174	0.485694
rs12651106	4	155301059	A	C	20257	14847	-0.0245214	0.0212216	-1.15549	0.247889	0.0626719	0.0309357	2.02587	0.0427776
rs55809190	4	155305772	T	C	20379	14936	0.00430059	0.0364613	0.11795	0.906108	0.0481303	0.0529247	0.909411	0.363133
rs73854730	4	155308684	T	G	20234	14827	0.0721588	0.0310425	2.32452	0.0200978	-0.0757433	0.0444698	-1.70325	0.088521
rs62331900	4	155312411	A	G	20359	14922	0.00618411	0.0202909	0.304773	0.760539	0.00123415	0.0291668	0.0423135	0.966249
rs902464	4	155316122	T	C	20395	14949	0.107089	0.106165	1.0087	0.313117	-0.154873	0.140621	-1.10136	0.270742
rs114899856	4	155318089	T	C	19208	14091	0.0288402	0.0714895	0.403419	0.68664	0.0420403	0.102739	0.409196	0.682396
rs7686473	4	155319043	A	G	20316	14886	0.00877463	0.0200674	0.437259	0.661924	-0.00458972	0.0288648	-0.159007	0.873663
rs79410835	4	155324656	A	G	20268	14857	0.08026	0.0326102	2.46119	0.0138476	-0.0798654	0.0471793	-1.69281	0.0904924
rs75690668	4	155324944	G	A	18103	13313	-0.0370576	0.0445695	-0.831457	0.405716	-0.0188671	0.0626712	-0.301049	0.763377
rs116365583	4	155325096	G	C	20338	14909	-0.00879092	0.038036	-0.231121	0.817221	-0.0207109	0.0541775	-0.382278	0.702255
rs2404479	4	155325864	G	A	20336	14909	0.0334014	0.0182387	1.83135	0.067049	-0.0304745	0.0263495	-1.15655	0.247457
rs115030846	4	155332188	T	C	20352	14916	-0.0415081	0.0479458	-0.865729	0.386639	0.135337	0.0700469	1.9321	0.0533477
rs78624063	4	155333629	T	C	20373	14933	0.0133074	0.0493052	0.269899	0.787238	-0.0533873	0.0696263	-0.76677	0.443218
rs115080921	4	155336126	T	C	19973	14646	-0.088273	0.0557869	-1.58233	0.113575	0.072121	0.0800311	0.901163	0.367502
rs76403692	4	155336801	A	G	18500	13588	0.033698	0.0359872	0.936388	0.349073	0.0253294	0.0527305	0.480357	0.630974
rs884011	4	155337212	C	A	20063	14710	-0.0358717	0.0508439	-0.705525	0.480484	0.0650526	0.072607	0.895954	0.370277
rs9990874	4	155337663	C	A	19457	14284	-0.0300377	0.0160844	-1.86751	0.0618309	0.034257	0.023451	1.46079	0.144073
rs1466662	4	155347393	T	A	20356	14916	-0.0153334	0.0163255	-0.93923	0.347613	0.000197468	0.0238863	0.00826698	0.993404
rs1466661	4	155347496	C	T	20272	14859	-0.0149149	0.0163263	-0.913548	0.360954	0.00440515	0.0238918	0.184379	0.853716
rs6828176	4	155350111	T	C	20187	14792	-0.0151401	0.0347054	-0.436247	0.662658	0.00859953	0.0495995	0.173379	0.862353
rs9884952	4	155359761	G	A	20274	14857	-0.00694432	0.0157067	-0.442123	0.6584	-0.000906429	0.0228216	-0.0397181	0.968318
rs4696574	4	155363557	G	A	20273	14865	0.00327368	0.0174879	0.187196	0.851507	-0.0136585	0.0255531	-0.534515	0.592986
rs13146084	4	155364122	T	C	20325	14889	0.00501144	0.016499	0.303742	0.761324	-0.00772574	0.0238041	-0.324554	0.745518
rs62330363	4	155368904	C	T	20336	14903	-0.00222349	0.0212289	-0.104739	0.916583	0.0129418	0.0304707	0.424729	0.671034
rs13133450	4	155369941	A	G	20333	14910	-0.0469339	0.0350587	-1.33872	0.180661	0.025936	0.0506526	0.512037	0.608625
rs56287001	4	155371429	C	A	20310	14889	-0.00971164	0.0392004	-0.247743	0.804333	-0.0330042	0.0557011	-0.592522	0.553501
rs77717655	4	155378798	C	T	20202	14814	-0.0165069	0.0566267	-0.291503	0.770666	-0.0419355	0.0815452	-0.51426	0.60707
rs35592255	4	155383195	A	C	20319	14894	0.014656	0.0173096	0.846697	0.397164	-0.0160006	0.0252908	-0.632663	0.526954
rs9284660	4	155403593	A	C	20324	14896	-0.0182909	0.0171158	-1.06866	0.285223	0.0265962	0.024791	1.07282	0.283352
rs4696588	4	155405717	C	T	20305	14881	0.0314564	0.0201094	1.56426	0.117756	-0.0491732	0.0292033	-1.68382	0.0922156
rs140554741	4	155407595	A	C	18312	13462	0.0403866	0.0535066	0.754797	0.450371	-0.0286003	0.0750375	-0.381147	0.703094
rs72731014	4	155410650	C	T	19870	14568	0.0353643	0.0202116	1.7497	0.0801701	-0.0521657	0.0293873	-1.77511	0.0758796
rs55810732	4	155410667	A	G	20413	14961	0.0344239	0.0200563	1.71637	0.0860945	-0.0509177	0.0291678	-1.74568	0.0808658
rs35172627	4	155410909	G	A	20399	14952	0.0169762	0.017293	0.98168	0.326257	-0.0229387	0.0252141	-0.909758	0.36295
rs7656522	4	155411065	T	C	20338	14905	0.0161653	0.0172342	0.937975	0.348257	-0.0192217	0.0251489	-0.764315	0.444679
rs6536016	4	155411104	A	C	20369	14928	0.0226646	0.488277	0.0464175	0.962977	0.935906	0.636621	1.47011	0.141531
rs201027235	4	155411234	A	C	20401	14955	0.0385439	0.0927324	0.415647	0.677668	0.00421967	0.129691	0.0325362	0.974044
rs13130030	4	155411649	A	G	20340	14906	0.0350776	0.0158501	2.21308	0.026892	-0.0475711	0.0232367	-2.04724	0.0406349
rs17373860	4	155411883	A	G	20401	14951	-0.0451997	0.028918	-1.56303	0.118046	0.0649028	0.0426323	1.52238	0.127913
rs17373874	4	155411939	C	A	20363	14926	0.0336333	0.0158352	2.12396	0.0336736	-0.048286	0.0232241	-2.07913	0.037605
rs184619033	4	155411948	A	C	20379	14937	0.0358441	0.09517	0.376633	0.706447	-0.0243884	0.131943	-0.18484	0.853355
rs148953504	4	155412141	A	C	20366	14930	0.213698	0.120294	1.77646	0.0756571	-0.418714	0.166486	-2.51501	0.0119029
rs73856409	4	155412430	A	G	20350	14916	0.280226	0.346986	0.807601	0.41932	-0.530522	0.456018	-1.16338	0.244675
rs183736948	4	155412444	A	G	20394	14947	-0.0395706	0.0785787	-0.503579	0.614557	0.0304144	0.109651	0.277374	0.781493
rs13149269	4	155412464	T	C	20330	14902	0.0334865	0.0158773	2.10908	0.0349378	-0.0472338	0.0232516	-2.03142	0.042212
rs4696594	4	155418647	G	A	20146	14758	-0.023085	0.0184762	-1.24945	0.211502	0.0241732	0.0268874	0.899054	0.368624
rs74930211	4	155428355	T	C	20222	14830	-0.0300848	0.0304751	-0.987195	0.323547	0.0691667	0.0428301	1.61491	0.10633
rs75791832	4	155428698	A	G	20295	14873	0.013151	0.0184165	0.714089	0.475172	-0.0284854	0.0268172	-1.0622	0.288143
rs10032083	4	155431151	A	G	19947	14621	0.0302628	0.0183804	1.64647	0.099667	-0.0346298	0.0267696	-1.29362	0.195796
rs75404882	4	155432059	A	G	20382	14939	-0.023044	0.0649601	-0.354741	0.722783	-0.0788627	0.0951104	-0.82917	0.407008
rs7690851	4	155433663	T	C	20307	14883	-0.00544712	0.0160827	-0.338694	0.73484	0.0206993	0.0231941	0.892438	0.372158
rs72679172	4	155439303	T	C	20389	14939	0.0850251	0.1335	0.636894	0.524194	-0.00816138	0.210191	-0.0388284	0.969027
rs10002251	4	155441371	C	T	20173	14792	-0.0382197	0.0169915	-2.24934	0.0244908	0.0437531	0.0246157	1.77745	0.075494
rs112647861	4	155442786	G	A	20367	14929	0.0329976	0.069815	0.472643	0.636468	-0.200116	0.103796	-1.92798	0.0538577
rs114167290	4	155448573	A	G	20405	14953	-0.0289522	0.0398391	-0.726728	0.467392	0.0472936	0.0576729	0.820032	0.412198
rs12511469	4	155451759	A	T	20345	14914	-0.0373118	0.0195915	-1.90449	0.0568466	0.0745354	0.0283155	2.63232	0.00848033
rs62330399	4	155457073	C	T	20333	14902	0.026306	0.0162697	1.61687	0.105906	-0.0427605	0.0237762	-1.79846	0.0721046
rs12644346	4	155464056	G	A	20317	14892	0.0267277	0.0162012	1.64974	0.098996	-0.0495389	0.0237627	-2.08473	0.0370936
rs28365896	4	155472220	C	T	20388	14943	-0.0283889	0.0658125	-0.431361	0.666206	-0.0644458	0.0952052	-0.676915	0.49846
rs71605211	4	155476679	C	T	20296	14878	0.00658689	0.0412442	0.159705	0.873114	-0.0325871	0.059507	-0.547617	0.583955
rs60309797	4	155477548	A	G	20046	14691	-0.00160157	0.0197262	-0.08119	0.935291	-0.00319729	0.0285488	-0.111994	0.910828
rs56011295	4	155478877	A	G	20362	14919	0.00571491	0.0311815	0.183279	0.854579	0.00633191	0.0451192	0.140337	0.888393
rs75242556	4	155480396	A	G	20398	14949	-0.0401053	0.0477126	-0.840561	0.400594	0.146842	0.0667154	2.20102	0.0277349
rs1800789	4	155482743	A	G	20134	14750	0.0123278	0.0194172	0.63489	0.5255	-0.00620367	0.0281826	-0.220124	0.825775
rs1800788	4	155483914	T	C	20275	14861	-0.0355366	0.0195637	-1.81646	0.0693003	0.0772561	0.0282351	2.73617	0.00621595
rs2227433	4	155486490	T	C	19651	14418	0.0727484	0.0982067	0.740769	0.458834	0.0551218	0.13659	0.403556	0.686539
rs2227434	4	155487143	T	C	20407	14956	0.118425	0.194667	0.608346	0.542958	0.0672227	0.289393	0.232288	0.816314
rs6056	4	155488821	T	C	20359	14923	0.0182282	0.0201703	0.903716	0.366146	-0.0218718	0.0292034	-0.748945	0.45389
rs4220	4	155491759	A	G	20407	14956	0.0177972	0.0201424	0.883572	0.376928	-0.018639	0.0291646	-0.639095	0.522761
rs4463047	4	155495533	C	T	17872	13132	-0.0341853	0.0240795	-1.41968	0.1557	0.0368106	0.0344584	1.06826	0.285402
rs6050	4	155507590	C	T	20205	14814	-0.033428	0.0180599	-1.85095	0.0641761	0.0346784	0.0261051	1.32841	0.184041
rs2070016	4	155510314	G	A	20318	14888	0.038686	0.0218974	1.76669	0.0772798	-0.0441765	0.0315983	-1.39807	0.162093
rs2070027	4	155510381	G	A	20358	14921	0.00102155	0.0368153	0.027748	0.977863	-0.0262961	0.0528477	-0.497582	0.618779
rs2070011	4	155511897	T	C	20175	14792	-0.0312829	0.0163396	-1.91454	0.0555509	0.0558563	0.0236661	2.36018	0.018266
rs2070008	4	155513276	C	T	20292	14870	0.00796539	0.023461	0.339516	0.734221	0.028215	0.0339987	0.829885	0.406604
rs13109457	4	155514879	A	G	20391	14947	-0.0354596	0.018019	-1.9679	0.049079	0.0418499	0.0259725	1.61132	0.107111
rs1984906	4	155515486	A	G	20250	14847	-0.0323716	0.0198076	-1.6343	0.102195	-0.0209893	0.0289961	-0.723867	0.469147
rs2066865	4	155525276	A	G	20396	14946	-0.0290357	0.0182814	-1.58827	0.112225	0.0270372	0.0262737	1.02906	0.303451
rs2066862	4	155527225	C	T	20395	14948	0.0697524	0.0706437	0.987383	0.323455	-0.142194	0.104714	-1.35793	0.174486
rs2066860	4	155529474	T	C	20262	14853	-0.0230067	0.0374126	-0.614946	0.53859	-0.0587546	0.0538282	-1.09152	0.275044
rs2066859	4	155530250	A	G	20329	14905	0.0634743	0.0664643	0.955014	0.339571	-0.067116	0.0955733	-0.702247	0.482525
rs6063	4	155530877	T	C	20378	14938	0.00231325	0.100871	0.0229328	0.981704	-0.101103	0.147548	-0.685219	0.493206
rs148685782	4	155533035	C	G	20253	14839	0.0447703	0.11393	0.392964	0.694346	-0.296629	0.174636	-1.69856	0.0894016
rs138511699	4	155533337	A	G	20397	14952	-0.0041709	0.230561	-0.0180902	0.985567	0.364817	0.341954	1.06686	0.286034
rs1800792	4	155534408	C	T	16426	12077	0.0376832	0.0175425	2.14811	0.0317052	-0.015741	0.0253462	-0.621041	0.534573
rs74745756	4	155538800	T	C	20263	14853	0.0271948	0.0214768	1.26624	0.205428	-0.0320824	0.030894	-1.03847	0.299053
rs7681423	4	155542248	T	C	20122	14754	-0.036165	0.0183595	-1.96982	0.0488586	0.0335907	0.0264637	1.26931	0.20433
rs71605214	4	155542859	G	A	20370	14930	-0.00138339	0.036321	-0.0380879	0.969618	0.0146215	0.0522078	0.280064	0.779428
rs116354046	4	155544089	T	C	20260	14845	-0.086233	0.0421458	-2.04606	0.0407502	0.0663586	0.0614528	1.07983	0.280218
rs72681247	4	155544958	T	C	20404	14953	-0.0390338	0.0414051	-0.94273	0.345819	0.0500514	0.0591651	0.845961	0.397574
rs13137121	4	155548453	G	A	20332	14905	-0.00774501	0.0162441	-0.476788	0.633513	0.0151333	0.0237741	0.636544	0.524422
rs10028623	4	155548812	G	C	16383	12079	0.00359548	0.0183205	0.196254	0.844411	0.01634	0.0265037	0.616518	0.537553
rs10050268	4	155549354	T	C	20203	14817	0.0185292	0.0223507	0.829024	0.407091	-0.0237841	0.0316848	-0.750645	0.452866
rs79201245	4	155553541	C	T	20309	14886	-0.0527992	0.0412743	-1.27923	0.200817	-0.00145108	0.0593231	-0.0244606	0.980485
rs62330429	4	155556733	T	C	20405	14955	0.05587	0.0382663	1.46003	0.144282	-0.0347651	0.0549119	-0.633107	0.526664
rs61036215	4	155558918	G	T	20087	14741	0.0107116	0.015874	0.674791	0.499809	-0.0257666	0.0228968	-1.12534	0.260446
rs35555271	4	155560767	A	G	20397	14951	0.00556775	0.0377495	0.147492	0.882744	-0.0202239	0.0540715	-0.374022	0.708388
rs2059504	4	155561718	G	A	20213	14816	-0.00454994	0.0336656	-0.135151	0.892493	-0.0294876	0.0486296	-0.606371	0.544268
rs6833309	4	155565971	A	C	20362	14928	-0.00593872	0.0328378	-0.18085	0.856485	0.0432684	0.0463505	0.933504	0.35056
rs115892728	4	155566756	C	T	20219	14816	0.0173678	0.0447992	0.387681	0.698252	0.0108901	0.0646356	0.168485	0.866202
rs72681266	4	155576881	G	T	20380	14939	-0.0323729	0.0651733	-0.49672	0.619386	0.0557412	0.0968674	0.575438	0.564995
rs28618973	4	155594603	G	T	20277	14866	-0.0058385	0.0322306	-0.181148	0.856252	0.0295564	0.0455513	0.648859	0.51643
rs79829465	4	155594740	A	G	20384	14941	-0.00903935	0.0436737	-0.206975	0.83603	0.0342498	0.0637917	0.5369	0.591337
rs13125372	4	155613174	C	T	20275	14865	-0.0190059	0.0157913	-1.20357	0.228757	0.02835	0.0225838	1.25533	0.20936
rs10517596	4	155627814	T	C	20311	14880	0.00259274	0.0326291	0.0794611	0.936666	0.0141117	0.0460101	0.306708	0.759065
rs4696602	4	155628395	A	C	20340	14909	0.00461883	0.0337894	0.136695	0.891272	0.0366657	0.0479745	0.764275	0.444704
rs114726205	4	155632570	G	A	19796	14522	-0.0357523	0.0547699	-0.652772	0.513903	0.0830256	0.0790974	1.04966	0.293873
rs78962664	4	155640297	A	G	20286	14867	0.0609221	0.0483179	1.26086	0.207359	-0.0587899	0.0685514	-0.857603	0.391112
rs17302270	4	155640756	T	C	20384	14942	0.0177873	0.0370774	0.479735	0.631416	-0.0678411	0.0537857	-1.26132	0.207192
rs727153	4	155654421	C	T	20340	14910	0.00346386	0.0156919	0.220742	0.825293	-0.0050725	0.0226563	-0.223889	0.822844
rs57317545	4	155654967	C	T	20364	14925	0.00840663	0.0265048	0.317173	0.751112	-0.0373388	0.0381954	-0.977573	0.328285
rs17031981	4	155665820	A	G	20399	14952	0.117806	0.268363	0.43898	0.660676	-0.572707	0.330408	-1.73333	0.0830369
rs139819099	4	155665881	T	G	20348	14917	-0.347316	0.23429	-1.48242	0.138228	0.389841	0.334093	1.16686	0.243266
rs201820	4	155674349	C	T	16463	12098	0.0101024	0.0174738	0.578149	0.563164	-0.00242903	0.0251482	-0.0965886	0.923053
rs156501	4	155678345	T	C	20310	14890	0.00188339	0.0192076	0.0980545	0.921889	0.024091	0.028019	0.859809	0.389894
rs13110294	4	155684990	A	G	20267	14856	0.0217383	0.0324647	0.669597	0.503115	-0.0185701	0.0470549	-0.394648	0.693103
rs74772020	4	155686322	A	C	20393	14946	0.0296952	0.0532421	0.557738	0.577023	-0.0290827	0.0771669	-0.37688	0.706262
rs72683221	4	155688990	A	G	20314	14889	-0.0287827	0.0434362	-0.662645	0.507558	0.00600157	0.0608496	0.0986294	0.921432
rs17302520	4	155689322	A	C	20196	14806	0.00220796	0.0273189	0.0808219	0.935584	0.0111286	0.0390768	0.284788	0.775807
rs156519	4	155689735	A	G	20292	14875	0.0332267	0.0307145	1.08179	0.279344	-0.0608286	0.0438726	-1.38648	0.1656
rs1392543	4	155691775	T	C	20357	14918	-0.0129043	0.0241608	-0.534099	0.593273	-0.00261461	0.0343866	-0.0760356	0.939391
rs72959251	4	155706634	G	C	20347	14917	0.10998	0.0654842	1.67949	0.0930559	-0.140502	0.0943257	-1.48954	0.136344
rs79167802	4	155719189	G	T	20380	14938	0.0885485	0.0638821	1.38613	0.165709	-0.117349	0.0910656	-1.28863	0.197528
rs7691720	4	155739051	G	A	19092	14007	-0.00705977	0.0245864	-0.287141	0.774004	-0.0265519	0.0349645	-0.759397	0.447615
rs156572	4	155739138	T	C	20366	14927	0.0143162	0.0400612	0.357359	0.720823	-0.0582008	0.0568525	-1.02372	0.305969
rs166682	4	155742578	A	G	17590	12920	-0.0234678	0.0171219	-1.37063	0.17049	0.0348311	0.0249488	1.3961	0.162685
rs75612613	4	155743385	T	C	20349	14917	-0.0298241	0.0458786	-0.650065	0.51565	0.0560546	0.0676424	0.828691	0.40728
rs17302880	4	155754236	A	G	20380	14939	0.0158207	0.0387112	0.408684	0.682771	0.0156987	0.0560821	0.279923	0.779537
rs13152255	4	155754239	G	A	20317	14894	-0.0322324	0.0176146	-1.82986	0.0672703	0.0454484	0.0255773	1.77691	0.0755836
rs115708008	4	155757666	C	T	20300	14880	-0.0146265	0.0475054	-0.307891	0.758166	-0.0392317	0.0674767	-0.581411	0.560963
rs6842123	4	155758572	C	T	20374	14930	-0.0120343	0.0209614	-0.574114	0.565891	0.0120028	0.0298156	0.402567	0.687267
rs75810559	4	155761735	A	G	20297	14880	-0.0152235	0.0186905	-0.814507	0.415355	0.01486	0.0271701	0.546925	0.58443
rs7688939	4	155764517	T	C	19546	14344	0.0262207	0.0162146	1.6171	0.105856	-0.0502374	0.02344	-2.14323	0.0320942
rs77416388	4	155766382	G	A	20379	14937	-0.0053356	0.0442712	-0.120521	0.904071	-0.0149302	0.0650206	-0.229623	0.818384
rs77814698	4	155767907	T	C	20351	14915	-0.0311287	0.042405	-0.73408	0.4629	0.103566	0.0602796	1.71809	0.0857809
rs12498643	4	155772689	A	G	19920	14607	-0.0316619	0.030423	-1.04072	0.298005	0.0605485	0.0440059	1.37592	0.168848
rs4696608	4	155773993	A	G	20314	14883	-0.000653511	0.0159225	-0.0410433	0.967261	0.0100745	0.0230518	0.437036	0.662085
rs11934124	4	155775261	A	G	20357	14921	0.149426	0.110521	1.35202	0.17637	-0.0974956	0.155945	-0.625191	0.531845
rs4696611	4	155777654	G	A	20283	14867	-0.00256285	0.0161334	-0.158854	0.873784	-0.0162576	0.0233962	-0.694881	0.48713
rs17303089	4	155781736	G	A	19531	14326	-0.0108059	0.0240856	-0.448645	0.653688	0.0244564	0.0343478	0.712023	0.47645
rs76244642	4	155783763	T	C	20360	14923	-0.0536789	0.0397248	-1.35127	0.17661	0.0608491	0.0582576	1.04448	0.296262
rs114117203	4	155785663	T	C	20342	14914	0.058811	0.0563208	1.04422	0.296386	-0.0211744	0.080957	-0.261551	0.793667
rs13120794	4	155799375	A	G	20328	14898	-0.00147093	0.0182906	-0.0804201	0.935903	-0.00471635	0.0263498	-0.17899	0.857946
rs17032180	4	155803664	A	G	20007	14682	0.0111375	0.0485383	0.229457	0.818514	-0.000611184	0.0679755	-0.00899124	0.992826
rs114198348	4	155810865	T	C	19430	14260	0.0361889	0.0474182	0.763187	0.445352	-0.146484	0.067431	-2.17235	0.0298293
rs10032255	4	155811942	G	T	20381	14938	0.0298871	0.034979	0.85443	0.392867	0.0278236	0.0487005	0.571322	0.567782
rs11728187	4	155820286	G	A	20318	14898	-0.00224702	0.0179484	-0.125194	0.90037	0.0310737	0.0258343	1.20281	0.229051
rs12163760	4	155820623	G	A	20364	14925	0.0033153	0.0157702	0.210225	0.833492	-0.0464035	0.022619	-2.05153	0.0402154
rs114106335	4	155827610	G	T	20294	14874	0.0466498	0.0434236	1.07429	0.28269	-0.145265	0.0617209	-2.35358	0.0185938
rs72683294	4	155835074	T	C	20361	14924	-0.0328491	0.0357395	-0.919127	0.358029	-0.00241618	0.0508811	-0.0474866	0.962125
rs79093755	4	155837288	G	A	20394	14946	-0.0153444	0.0427699	-0.358766	0.71977	0.00814756	0.0628965	0.129539	0.896931
rs4691385	4	155849300	G	A	20273	14857	0.00830668	0.0203309	0.408574	0.682852	-0.0171974	0.0291726	-0.589503	0.555524
rs116822342	4	155855756	T	C	20284	14873	-0.1053	0.0510773	-2.06157	0.0392485	0.184322	0.0743537	2.47898	0.0131757
rs79887434	4	155859973	A	G	20292	14871	-0.0392572	0.0437302	-0.897713	0.369339	0.00967567	0.0627552	0.154181	0.877467
rs79064285	4	155875833	T	C	20338	14905	-0.0388012	0.0327537	-1.18464	0.236161	0.00961565	0.0476083	0.201974	0.839937
rs79455036	4	155885090	G	A	20357	14922	-0.00984577	0.028429	-0.346329	0.729096	-0.0361312	0.0416956	-0.866547	0.386191
rs11730393	4	155885444	T	C	20225	14824	-0.0387821	0.0340477	-1.13905	0.254681	0.0445436	0.0496481	0.897186	0.369619
rs17032316	4	155886241	T	C	20200	14816	-0.000403785	0.0248874	-0.0162245	0.987055	-0.0245866	0.0361038	-0.680997	0.495873
rs111910066	4	155892598	A	C	20374	14929	0.0276364	0.0357753	0.7725	0.439818	-0.076748	0.0526228	-1.45846	0.144715
rs114733948	4	155892775	T	C	20308	14881	-0.0892145	0.047854	-1.86431	0.0622786	0.138534	0.0698669	1.98283	0.0473861
rs13131938	4	155897817	T	C	20262	14858	0.0080388	0.0158291	0.507848	0.61156	0.0175812	0.022792	0.771374	0.440485
rs11931485	4	155898624	A	G	20308	14885	0.0377575	0.0468352	0.806178	0.42014	-0.058357	0.0652692	-0.894096	0.371271
rs79737177	4	155900986	G	A	20379	14938	-0.0170066	0.0446156	-0.381181	0.703069	0.00315513	0.0652596	0.0483474	0.961439
rs1378965	4	155903741	G	A	20279	14867	-0.00729425	0.0167324	-0.435935	0.662884	0.0290817	0.0240087	1.2113	0.225781
rs74866181	4	155916134	A	C	20387	14941	0.0581918	0.0498546	1.16723	0.243117	-0.048199	0.0713217	-0.675797	0.499169
rs7656099	4	155921601	G	A	20335	14907	0.0107343	0.0167094	0.642407	0.520609	0.016571	0.0242925	0.682147	0.495146
rs6845282	4	155922530	C	T	20311	14888	-0.0228	0.018262	-1.24849	0.21185	0.0016869	0.0263744	0.0639598	0.949002
rs41534947	4	155922781	C	T	20370	14928	0.0199261	0.0349958	0.569385	0.569095	-0.0426239	0.0498788	-0.854548	0.392801
rs76794924	4	155925166	C	T	20376	14935	0.023692	0.0558875	0.423923	0.671622	-0.0149265	0.0814531	-0.183253	0.8546
rs1456459	4	155927800	A	G	20330	14902	-0.0419556	0.0204293	-2.0537	0.0400051	0.0625712	0.0294179	2.12698	0.0334221
rs17032346	4	155927906	A	G	19801	14526	-0.0608086	0.0799281	-0.760791	0.446782	0.256119	0.114506	2.23673	0.0253039
rs17032361	4	155930744	C	T	20321	14897	0.0293877	0.0213128	1.37887	0.167933	-0.0392143	0.0305183	-1.28494	0.198812
rs7684755	4	155934407	T	G	16464	12103	-0.0132279	0.0198212	-0.667361	0.504542	0.022545	0.0279942	0.805345	0.420621
rs9998561	4	155947269	G	A	20245	14844	0.0200856	0.0303804	0.661138	0.508524	-0.0166347	0.0434658	-0.382708	0.701936
rs6831000	4	155950384	T	G	20312	14894	-0.0128614	0.0158277	-0.812589	0.416454	0.0156758	0.0228412	0.686295	0.492527
rs1456455	4	155950417	G	A	19522	14335	-0.0549487	0.0393143	-1.39768	0.16221	0.0924792	0.0577836	1.60044	0.109501
rs2219312	4	155951138	T	C	20339	14903	0.0227243	0.0190638	1.19201	0.233257	-0.0456053	0.0272367	-1.67441	0.0940502
rs76317092	4	155951801	T	C	20314	14890	0.030718	0.0254116	1.20882	0.226733	-0.0471512	0.0366758	-1.28562	0.198575
rs77061363	4	155955792	C	T	20239	14835	0.0186197	0.0543917	0.342326	0.732106	0.00635336	0.0782867	0.0811551	0.935319
rs6848699	4	155957307	A	G	20170	14789	0.00843552	0.0162253	0.519898	0.603135	-0.0144477	0.0233154	-0.619665	0.535478
rs79291168	4	155960713	G	A	20359	14920	0.00588939	0.0258509	0.227821	0.819785	-0.0582692	0.037505	-1.55364	0.120271
rs75078449	4	155964446	A	G	20391	14943	0.0732568	0.0660098	1.10979	0.267091	-0.00204821	0.0908586	-0.0225428	0.982015
rs72967334	4	155968931	T	C	20254	14845	-0.0376264	0.0526489	-0.714667	0.474815	0.0996367	0.0745212	1.33702	0.181215
rs1869965	4	155969377	T	G	20304	14884	-0.0172035	0.0160464	-1.07211	0.283669	0.0282699	0.0235337	1.20125	0.229654
rs17032390	4	155969710	C	T	20347	14917	-0.0673556	0.0404093	-1.66684	0.0955472	0.159791	0.0587112	2.72164	0.00649593
rs72685262	4	155970489	G	A	19878	14580	-0.103651	0.0738479	-1.40357	0.160447	0.183343	0.111463	1.64488	0.099995
rs1902487	4	155977663	G	A	20249	14843	0.0135954	0.0158494	0.857789	0.391009	0.00857735	0.022964	0.373514	0.708766
rs13103159	4	155984950	A	G	20412	14960	-0.0788895	0.0534542	-1.47583	0.139988	0.121948	0.077675	1.56997	0.116421
rs112118594	4	155989439	G	A	20356	14926	0.0494756	0.0498287	0.992913	0.320752	-0.0306763	0.0725196	-0.423007	0.67229
rs35625046	4	155993544	T	C	20244	14841	-0.0345621	0.024982	-1.38348	0.166518	0.0087238	0.0360559	0.241952	0.808817
rs72685274	4	155997446	C	T	20338	14908	-0.0660654	0.0336114	-1.96556	0.0493489	0.148634	0.0490605	3.02961	0.00244871
rs1456451	4	155998306	T	C	16374	12037	0.0283143	0.0188497	1.50211	0.133069	-0.0226381	0.0271303	-0.834423	0.404043
rs79615130	4	156005385	C	T	20287	14877	0.0217749	0.0187562	1.16095	0.245664	0.0133299	0.026949	0.494633	0.620859
rs17032433	4	156007879	T	C	20292	14874	-0.027787	0.016104	-1.72547	0.0844428	0.00263134	0.0234345	0.112285	0.910598
rs62326636	4	156021336	C	T	20348	14908	-0.0534994	0.0337923	-1.58318	0.11338	0.141262	0.0489942	2.88324	0.00393607
rs62326637	4	156021946	A	G	20363	14927	-0.0658214	0.038083	-1.72837	0.0839221	0.117689	0.0552668	2.12947	0.033215
rs6831797	4	156024958	A	G	20379	14939	-0.0163801	0.0228391	-0.717195	0.473254	0.000177657	0.0327092	0.00543139	0.995666
rs72685295	4	156026359	T	C	20029	14681	0.0601444	0.0369869	1.6261	0.103929	-0.112904	0.0535765	-2.10734	0.0350883
rs75736486	4	156029438	A	G	20397	14948	0.038358	0.0205911	1.86285	0.062484	0.0186598	0.0293538	0.635685	0.524982
rs1598637	4	156036650	A	G	20171	14793	-0.00544037	0.0164087	-0.331553	0.740227	-0.000837709	0.023618	-0.035469	0.971706
rs6848512	4	156045227	C	T	19147	14040	-0.00107323	0.0163214	-0.065756	0.947572	0.0316235	0.0236679	1.33614	0.181504
rs1902497	4	156047603	C	A	20129	14757	-0.0268396	0.0159938	-1.67813	0.0933227	0.0574037	0.0232177	2.47241	0.0134206
rs10019919	4	156057933	T	C	20309	14880	-0.000719146	0.0157278	-0.0457246	0.96353	-0.0301606	0.0228138	-1.32204	0.186156
rs17032514	4	156058021	A	C	19627	14383	0.00429412	0.0300907	0.142706	0.886523	0.0301015	0.0438398	0.686625	0.492319
rs55978809	4	156063143	A	C	20067	14706	0.0500637	0.0290511	1.7233	0.084834	-0.0555921	0.0414951	-1.33973	0.180334
rs72617472	4	156063482	T	C	20386	14942	0.141021	0.0671084	2.1014	0.0356061	-0.143453	0.096613	-1.48482	0.137591
rs112881507	4	156063511	A	G	20296	14877	0.133138	0.0666987	1.99611	0.0459215	-0.14607	0.0959652	-1.52211	0.12798
rs1316750	4	156081161	G	A	20242	14832	-0.0291327	0.0246651	-1.18113	0.23755	0.0189729	0.0353447	0.536794	0.59141
rs2342678	4	156082372	T	C	20207	14809	0.0456997	0.0396977	1.15119	0.249653	-0.0282081	0.0578372	-0.487716	0.625751
rs13132330	4	156082759	A	C	20361	14926	-0.0530115	0.0290746	-1.82329	0.068259	0.0329083	0.0415037	0.792901	0.427836
rs67626240	4	156083783	T	C	16433	12082	0.0594003	0.0296099	2.0061	0.044846	-0.0789248	0.0429392	-1.83806	0.0660538
rs2342677	4	156084562	T	G	20290	14873	-0.0149004	0.0158752	-0.938595	0.347939	0.0460845	0.0230058	2.00317	0.0451589
rs34920623	4	156086975	C	T	20110	14728	-0.0982087	0.0457713	-2.14564	0.0319016	0.164832	0.0669947	2.46038	0.0138791
rs79968795	4	156094781	G	A	20169	14780	0.0186744	0.0411361	0.453966	0.649853	-0.0939447	0.0597524	-1.57223	0.115896
rs77282708	4	156101686	C	A	20347	14915	0.0122068	0.0374381	0.326052	0.744385	-0.0240877	0.0545748	-0.44137	0.658945
rs2342650	4	156105481	T	C	20356	14922	-0.00732709	0.0160826	-0.455592	0.648683	-0.0266726	0.0234654	-1.13668	0.255674
rs13148818	4	156109865	T	C	20338	14904	-0.00437721	0.0160544	-0.272649	0.785123	-0.0295157	0.0234399	-1.25921	0.207955
rs77313430	4	156109951	A	G	19227	14116	-0.0337983	0.0496106	-0.681273	0.495699	0.021656	0.072769	0.297598	0.76601
rs13111894	4	156111912	T	C	19847	14554	-0.0138109	0.0272334	-0.507131	0.612063	-0.0254863	0.039659	-0.642636	0.52046
rs66567546	4	156119125	T	C	20345	14911	-0.0170775	0.0195671	-0.872765	0.382791	0.0204129	0.0284613	0.717215	0.473241
rs13120088	4	156123035	G	A	20343	14908	0.0231626	0.0162026	1.42956	0.152842	-0.0598467	0.0235199	-2.54452	0.0109429
rs2342652	4	156142112	T	G	20290	14872	-0.0153333	0.0158766	-0.96578	0.334154	0.0385002	0.0231201	1.66523	0.0958669
rs80117382	4	156143652	C	T	17560	12885	-0.0405883	0.0319916	-1.26872	0.204542	0.0792337	0.0464635	1.70529	0.0881405
rs116068372	4	156149615	A	G	20279	14867	-0.0209768	0.0383744	-0.546634	0.58463	-0.0444307	0.0560652	-0.792483	0.428079
rs77486752	4	156150407	T	C	20374	14936	0.0057514	0.0418373	0.137471	0.890659	-0.0251521	0.0612639	-0.410554	0.6814
rs2342649	4	156154314	A	G	19992	14667	-0.00236425	0.0190628	-0.124024	0.901296	-0.0074933	0.027406	-0.273419	0.784531
rs72690655	4	156156861	T	C	20328	14894	-0.0174692	0.0680975	-0.256533	0.797539	-0.0389198	0.0949338	-0.409968	0.681829
rs72690658	4	156159680	G	A	20271	14859	0.00080566	0.0331494	0.0243039	0.98061	-0.0208261	0.0472081	-0.441156	0.6591
rs4691453	4	156163758	A	G	20297	14882	-0.00268306	0.0219715	-0.122115	0.902808	-0.0157359	0.031453	-0.500301	0.616863
rs60983063	4	156167531	T	C	20338	14908	-0.0332554	0.0278823	-1.19271	0.232984	0.040209	0.0404563	0.993889	0.320277
rs75580156	4	156174993	A	G	19979	14643	0.0773602	0.024669	3.13593	0.00171311	-0.0975761	0.0355864	-2.74195	0.00610762
rs11735538	4	156178520	G	A	20346	14911	0.00318528	0.0172625	0.18452	0.853605	-0.00269442	0.0252079	-0.106888	0.914878
rs115463140	4	156181716	C	T	20274	14861	-0.000959774	0.0593546	-0.0161701	0.987099	-0.0437945	0.086023	-0.509102	0.610681
rs78238203	4	156184061	A	G	20026	14690	0.0665415	0.0834161	0.797706	0.425041	-0.0773973	0.114701	-0.674772	0.499821
rs13105280	4	156212790	G	T	20388	14945	-0.052476	0.0365989	-1.43382	0.151625	0.0658902	0.0527723	1.24858	0.211821
rs1078275	4	156216726	G	T	20343	14911	-0.0165413	0.0167484	-0.987636	0.323331	-0.0138938	0.0244584	-0.56806	0.569995
rs76018038	4	156225676	G	C	20372	14931	0.0522489	0.0554802	0.941759	0.346316	-0.0264629	0.0807757	-0.32761	0.743207
rs76700930	4	156239958	T	C	20360	14925	-0.0514321	0.0365703	-1.40639	0.159608	0.0559056	0.0518711	1.07778	0.281132
rs78480777	4	156240582	T	C	20367	14925	0.00604108	0.0547643	0.110311	0.912163	-0.00954767	0.0805388	-0.118547	0.905634
rs77214892	4	156241034	G	T	20377	14934	-0.0399696	0.0489478	-0.816576	0.414171	0.0136937	0.0721814	0.189712	0.849535
rs78912806	4	156243107	C	T	20384	14939	0.0126928	0.0476442	0.266409	0.789924	-0.0336003	0.0676762	-0.496486	0.619552
rs750068	4	156245641	A	G	20340	14909	0.0113658	0.01895	0.599781	0.548652	-0.0216167	0.0274582	-0.787258	0.431131
rs17032842	4	156262380	G	A	20269	14865	-0.0239903	0.0186054	-1.28943	0.19725	0.000987028	0.0270531	0.0364848	0.970896
rs115586873	4	156267154	A	C	20396	14948	0.0598969	0.0684445	0.875115	0.381511	-0.0467856	0.0954036	-0.490397	0.623853
rs114272292	4	156267777	A	C	20385	14941	0.142271	0.109806	1.29566	0.195092	-0.186054	0.162005	-1.14844	0.250787
rs2305050	4	156273768	T	C	20381	14936	-0.012269	0.0158635	-0.773412	0.439279	0.03957	0.0230832	1.71423	0.0864861
rs145689984	4	156276986	A	G	20390	14946	0.241762	0.169101	1.42969	0.152807	-0.256926	0.24494	-1.04893	0.294209
rs17377596	4	156282122	C	T	20367	14928	0.0557535	0.0242168	2.30226	0.0213204	-0.0648266	0.0347695	-1.86447	0.0622562
rs145599601	4	156283212	T	C	20400	14951	0.208575	0.178119	1.17098	0.241606	-0.190126	0.268779	-0.70737	0.479336
rs78003534	4	156284407	C	T	20396	14949	-0.00439036	0.0367097	-0.119597	0.904803	-0.029932	0.051957	-0.576093	0.564552
rs13118234	4	156288089	T	C	20291	14874	0.00369043	0.0426737	0.0864802	0.931085	0.0920132	0.0595091	1.5462	0.122056
rs149389331	4	156289787	G	A	20397	14950	0.0129788	0.135325	0.0959084	0.923593	0.201513	0.196013	1.02806	0.303922
rs61753569	4	156289803	T	G	19596	14369	0.47062	0.306853	1.5337	0.125104	0.0461718	0.44204	0.104452	0.916811
rs3733391	4	156289917	A	G	20381	14937	-0.0217777	0.018596	-1.17109	0.241561	-0.000290295	0.0270297	-0.0107398	0.991431
rs17032913	4	156291260	C	T	20301	14880	0.0068394	0.0197211	0.346806	0.728737	-0.0180117	0.0284269	-0.633614	0.526333
rs59727626	4	156293373	A	C	20347	14913	0.0478822	0.0543204	0.881477	0.37806	-0.0182816	0.078712	-0.23226	0.816336
rs1037028	4	156296821	C	T	20077	14727	0.0113284	0.026187	0.432596	0.665308	0.0275808	0.0381121	0.723676	0.469265
rs148062712	4	156296996	G	C	20346	14915	-0.014075	0.119983	-0.117309	0.906615	0.0103259	0.170124	0.0606962	0.951601
rs41280487	4	156297173	C	T	20348	14915	0.00189661	0.0258819	0.0732794	0.941584	-0.0316916	0.0377907	-0.838607	0.40169
rs62327075	4	156320043	C	A	20349	14916	-0.0228746	0.0514714	-0.444415	0.656743	-0.00962234	0.0729584	-0.131888	0.895073
rs115792300	4	156323139	T	C	20334	14906	-0.0494251	0.0296668	-1.66601	0.0957117	-0.00487165	0.0428377	-0.113723	0.909457
rs6818190	4	156323611	A	G	20388	14943	0.0136493	0.0614783	0.222019	0.824299	-0.0242325	0.0878321	-0.275896	0.782628
rs78243002	4	156329098	G	T	20197	14801	-0.0505608	0.0432834	-1.16813	0.242753	0.0947077	0.062363	1.51865	0.12885
rs77600083	4	156336201	T	C	20402	14951	-0.0238404	0.0532338	-0.447843	0.654267	-0.133756	0.0740306	-1.80676	0.070799
rs13148119	4	156336325	C	T	20017	14675	-0.0219007	0.0162232	-1.34996	0.177029	-0.0134041	0.0235382	-0.569462	0.569043
rs4691626	4	156340491	G	T	20261	14851	-0.0328519	0.0158714	-2.06987	0.0384642	-0.00582515	0.0230829	-0.252357	0.800765
rs77391900	4	156354790	G	A	20060	14709	0.0537389	0.0730772	0.735372	0.462113	0.0194611	0.101859	0.19106	0.848478
rs77010203	4	156359086	A	G	20258	14847	0.093772	0.0542732	1.72778	0.0840281	-0.0530364	0.0749268	-0.707842	0.479043
rs74961056	4	156368535	T	C	20368	14932	-0.0518648	0.0431064	-1.20318	0.228907	0.108475	0.0618058	1.7551	0.0792422
rs28437901	4	156369682	A	G	20099	14735	-0.00264304	0.0322636	-0.0819203	0.93471	-0.0359178	0.0461381	-0.778484	0.436283
rs17033023	4	156373379	A	G	20393	14946	-0.0292051	0.10864	-0.268825	0.788065	0.174846	0.156228	1.11917	0.263067
rs17377887	4	156377640	T	C	20305	14886	-0.0237161	0.0396314	-0.598418	0.549561	0.0657083	0.0569164	1.15447	0.248307
rs6853558	4	156380297	C	T	20268	14850	-0.0344016	0.0163175	-2.10826	0.0350084	0.00967749	0.0236216	0.409689	0.682034
rs71605246	4	156380386	C	T	19915	14613	0.0852187	0.038551	2.21055	0.0270673	-0.0479135	0.0546335	-0.876999	0.380487
rs115005126	4	156384635	C	T	20318	14891	0.0567055	0.0510075	1.11171	0.266263	-0.0951835	0.0719832	-1.3223	0.186068
rs77351529	4	156390830	G	T	20309	14886	-0.0322737	0.0320971	-1.0055	0.314655	0.0532046	0.0464604	1.14516	0.252142
rs17033041	4	156391307	G	A	18029	13234	-0.0178902	0.0203077	-0.880954	0.378343	0.00671271	0.0298646	0.224771	0.822157
rs4690974	4	156393641	C	T	20256	14841	-0.0118186	0.0158079	-0.747641	0.454677	0.0183615	0.0229854	0.79883	0.424389
rs7442314	4	156399621	C	T	20370	14932	0.0205888	0.0170063	1.21066	0.226027	-0.0093823	0.0246565	-0.380521	0.703559
rs55647150	4	156410933	C	T	20161	14782	-0.0285134	0.0504494	-0.565187	0.571946	0.023385	0.0720352	0.324633	0.745459
rs116636415	4	156412461	T	C	20369	14930	-0.0528006	0.0340576	-1.55033	0.121062	0.0505367	0.0490756	1.02977	0.303117
rs114361586	4	156413309	T	C	20342	14912	0.0495252	0.0302809	1.63553	0.101939	-0.0348052	0.0441145	-0.788975	0.430126
rs2880099	4	156432368	A	C	20369	14931	-0.0132847	0.0245331	-0.541501	0.588162	-0.0250649	0.0353106	-0.70984	0.477803
rs72694463	4	156432723	T	C	20311	14892	0.0164485	0.0280793	0.585787	0.558019	-0.0657712	0.0407082	-1.61567	0.106165
rs77660056	4	156434138	G	A	20324	14899	-0.00776603	0.063912	-0.121511	0.903286	0.0602717	0.0916308	0.657767	0.510688
rs116326435	4	156434622	A	G	20364	14926	0.0196126	0.0447799	0.437978	0.661402	-0.0729614	0.0648668	-1.12479	0.260679
rs79314235	4	156436635	A	C	20369	14932	-0.0353925	0.0518072	-0.683158	0.494507	-0.0185336	0.0766939	-0.241657	0.809046
rs34659728	4	156444822	G	A	20358	14922	-0.0450368	0.0181597	-2.48004	0.0131369	0.0585506	0.0263633	2.22091	0.0263568
rs59076700	4	156445276	T	C	20339	14903	0.0319985	0.0186248	1.71806	0.0857849	-0.02266	0.027073	-0.836997	0.402594
rs1540576	4	156453768	T	C	20367	14930	-0.0126524	0.0427018	-0.296297	0.767004	-0.0182563	0.0626428	-0.291435	0.770719
rs72679983	4	156455431	A	G	20406	14955	0.0263285	0.0613632	0.42906	0.66788	-0.0430153	0.0871633	-0.493502	0.621658
rs36063534	4	156457523	G	A	20323	14897	-0.0226876	0.0164112	-1.38244	0.166835	0.043407	0.0240048	1.80827	0.0705653
rs5028604	4	156463239	C	T	19001	13928	-0.0171076	0.0168745	-1.01381	0.310671	0.0317716	0.0245686	1.29318	0.19595
rs2341598	4	156463923	A	C	20232	14832	-0.0150636	0.0175037	-0.860597	0.38946	0.0392186	0.0253247	1.54863	0.12147
rs13152134	4	156465403	T	C	20396	14952	-0.0494258	0.051991	-0.95066	0.341777	0.0367001	0.0734759	0.499485	0.617438
rs72679986	4	156469749	A	T	19203	14063	-0.00525327	0.0214476	-0.244935	0.806507	-0.0302911	0.0309146	-0.979832	0.327169
rs72680001	4	156485346	T	C	20383	14936	-0.0244616	0.0518941	-0.471376	0.637372	-0.0641969	0.074796	-0.858294	0.39073
rs2705455	4	156502857	A	G	20311	14884	0.0192338	0.0157702	1.21963	0.222605	-0.0630543	0.0227041	-2.77723	0.00548252
rs716428	4	156506869	T	C	20223	14823	0.0103798	0.0159453	0.650961	0.515071	-0.0535833	0.0228271	-2.34735	0.0189073
rs1483035	4	156510036	A	G	20236	14840	-0.0126154	0.0159393	-0.791461	0.428675	0.0565226	0.0230676	2.4503	0.0142736
rs1842896	4	156511459	G	T	20309	14880	0.0171216	0.0157986	1.08374	0.27848	-0.0568739	0.0227045	-2.50496	0.0122464
rs1466515	4	156514879	G	A	20304	14882	-0.00302758	0.0250383	-0.120918	0.903756	-0.0168402	0.0362462	-0.464607	0.642213
rs114815434	4	156516244	A	G	20357	14918	-0.0334491	0.0544757	-0.614019	0.539203	0.0697736	0.0774942	0.900372	0.367922
rs1466516	4	156517289	C	T	16312	11990	-0.0168837	0.0179377	-0.941242	0.346581	0.0800938	0.0257397	3.11169	0.00186019
rs114598945	4	156518677	G	A	20321	14899	-0.00383124	0.0648281	-0.0590984	0.952874	-0.077055	0.0917664	-0.839686	0.401084
rs2625249	4	156519123	A	G	20339	14911	0.00177574	0.0159784	0.111134	0.91151	0.0497138	0.0228941	2.17147	0.0298957
rs28651947	4	156523408	C	T	20375	14933	0.00505574	0.031411	0.160954	0.87213	-0.0148552	0.0453469	-0.327589	0.743222
rs116639048	4	156523813	C	T	20371	14931	-0.0354298	0.0329867	-1.07407	0.282793	0.0316168	0.047944	0.659454	0.509604
rs114293240	4	156523840	T	G	20382	14941	0.0233711	0.0493951	0.473145	0.63611	-0.151596	0.0706175	-2.14673	0.0318151
rs4691785	4	156523973	A	G	18473	13574	0.00659459	0.0170691	0.386346	0.69924	-0.00496846	0.0249679	-0.198994	0.842268
rs1384622	4	156532829	G	A	20169	14793	0.00247841	0.020374	0.121646	0.90318	-0.00450076	0.0297134	-0.151472	0.879603
rs4691795	4	156533974	G	A	19767	14489	-0.0172383	0.0184266	-0.93551	0.349525	0.0294072	0.0271163	1.08448	0.278151
rs7679296	4	156539639	T	C	20383	14939	0.0607882	0.0382181	1.59056	0.111709	-0.0578436	0.0544768	-1.0618	0.288325
rs76401012	4	156540713	G	A	18851	13833	0.0224353	0.0571024	0.392896	0.694396	-0.125077	0.0781086	-1.60133	0.109305
rs12503815	4	156548599	C	T	20339	14909	-0.00565785	0.0282862	-0.200022	0.841464	0.0217671	0.0409979	0.530932	0.595466
rs62328643	4	156550586	C	G	20360	14921	-0.000857823	0.0192564	-0.0445474	0.964468	-0.00590928	0.0280981	-0.210309	0.833427
rs727773	4	156550942	C	T	19754	14488	0.00454253	0.0169006	0.26878	0.788099	-0.000483319	0.0245721	-0.0196694	0.984307
rs2625256	4	156551392	A	G	20345	14913	-0.0233005	0.0354124	-0.657977	0.510553	0.0431293	0.051055	0.844761	0.398244
rs11941811	4	156552526	A	G	20353	14918	0.00352552	0.0167129	0.210946	0.832929	0.000414294	0.0243048	0.0170457	0.9864
rs11100006	4	156553789	T	A	20239	14831	0.0137875	0.0246027	0.560406	0.575203	-0.0125945	0.0357894	-0.351906	0.724909
rs7693386	4	156555835	C	T	20342	14906	0.010944	0.0167502	0.653366	0.51352	-0.016454	0.0242335	-0.678977	0.497152
rs78502296	4	156555851	A	G	20377	14934	0.0122411	0.0187846	0.651659	0.514621	-0.0183524	0.0270566	-0.678296	0.497584
rs62328647	4	156556703	A	G	20398	14951	0.0384048	0.0412672	0.930636	0.352042	-0.0189872	0.0590416	-0.321591	0.747763
rs79275599	4	156557267	G	A	20327	14894	-0.0105692	0.0202282	-0.522497	0.601325	-0.00165661	0.0292216	-0.0566912	0.954791
rs2705434	4	156558695	A	C	20365	14931	0.0166502	0.0173012	0.962371	0.335863	-0.0430967	0.0248259	-1.73596	0.0825713
rs4691812	4	156561940	T	C	20219	14818	-0.00689197	0.0192777	-0.35751	0.72071	0.00806164	0.027819	0.289789	0.771977
rs1580397	4	156564150	A	G	20341	14911	-0.0234635	0.018223	-1.28758	0.197894	0.0485618	0.0265205	1.83111	0.0670848
rs7666966	4	156567950	A	G	20222	14824	0.00206433	0.0190737	0.108229	0.913814	-0.0133032	0.0276329	-0.481427	0.630213
rs2705462	4	156569802	T	G	20180	14795	0.0040064	0.0171223	0.233987	0.814995	-0.00626844	0.0250077	-0.25066	0.802077
rs6821632	4	156572913	A	G	19907	14596	0.0206639	0.0176727	1.16925	0.242301	-0.0297616	0.025463	-1.16882	0.242477
rs75764519	4	156574258	T	C	20258	14843	0.00667666	0.0675681	0.0988138	0.921286	0.0271898	0.0957391	0.283999	0.776411
rs115058354	4	156577025	C	T	19640	14406	0.00400593	0.0395145	0.101379	0.91925	0.0333292	0.058335	0.571341	0.567769
rs72683799	4	156578315	C	T	18700	13704	-0.0804626	0.0413464	-1.94606	0.0516473	0.126158	0.0605384	2.08394	0.0371658
rs12501788	4	156581851	G	T	20368	14929	0.0459321	0.030915	1.48576	0.137343	0.014876	0.0430055	0.345911	0.72941
rs74736025	4	156585606	C	G	20275	14860	0.0594081	0.0660358	0.899634	0.368315	-0.0144059	0.0920273	-0.156539	0.875608
rs79436354	4	156586651	A	C	20376	14938	0.0512909	0.0313613	1.63548	0.101949	0.00912221	0.0437026	0.208734	0.834656
rs115871667	4	156589382	A	G	20386	14943	-0.0967728	0.056818	-1.70321	0.0885293	0.205643	0.0795041	2.58657	0.0096936
rs4691048	4	156598020	C	T	20290	14872	-0.00102009	0.0157619	-0.0647184	0.948398	-0.015574	0.0229509	-0.67858	0.497404
rs2625276	4	156600197	T	C	20287	14865	-0.0188936	0.0181221	-1.04257	0.297146	0.0106015	0.0264762	0.400419	0.688848
rs13114009	4	156601201	G	A	20231	14832	-0.0132641	0.0174354	-0.760757	0.446802	0.030322	0.025405	1.19355	0.232655
rs114837251	4	156605109	T	C	20274	14863	-0.0123901	0.0423485	-0.292574	0.769848	0.00502057	0.0601286	0.0834972	0.933456
rs7658967	4	156607143	A	G	20236	14833	0.00208767	0.0164726	0.126736	0.899149	-0.00226566	0.0239737	-0.0945064	0.924707
rs72685781	4	156607903	A	G	20359	14925	0.0181126	0.0439554	0.412068	0.68029	-0.0189867	0.0626728	-0.30295	0.761928
rs62327005	4	156608832	A	G	19833	14539	0.000345888	0.0238993	0.0144727	0.988453	-0.0077552	0.0348295	-0.222662	0.823799
rs72685782	4	156609757	T	C	20279	14861	0.0686805	0.0437413	1.57015	0.11638	-0.0938704	0.0627888	-1.49502	0.13491
rs115229379	4	156610033	C	T	18768	13773	0.00502198	0.0433379	0.11588	0.907748	-0.0159593	0.0627661	-0.254267	0.79929
rs77482346	4	156610989	A	G	20370	14928	0.0131411	0.0361462	0.363555	0.71619	0.0129784	0.052617	0.246657	0.805174
rs77283217	4	156611962	T	C	20393	14946	-0.0273178	0.0577131	-0.473339	0.635972	0.060458	0.0828395	0.72982	0.4655
rs78185885	4	156614596	G	A	20366	14926	0.150744	0.0695297	2.16806	0.0301542	-0.143576	0.0978376	-1.46749	0.142243
rs79935535	4	156621874	T	G	20350	14916	-0.0293855	0.0357289	-0.822457	0.410817	-0.016826	0.0516411	-0.325825	0.744557
rs75632312	4	156622012	T	C	20279	14863	0.00566044	0.0559774	0.10112	0.919455	-0.090494	0.0852365	-1.06168	0.288381
rs75629058	4	156627401	T	A	20323	14898	-0.0174158	0.0309157	-0.563331	0.573209	0.000784526	0.0442499	0.0177294	0.985855
rs11945064	4	156627416	G	A	20313	14887	0.00403577	0.0230665	0.174963	0.861109	0.0071709	0.0326741	0.219467	0.826286
rs11944673	4	156632391	A	G	20357	14925	-0.00487785	0.0586005	-0.0832391	0.933661	-0.0330433	0.0807252	-0.40933	0.682297
rs17033388	4	156633947	C	T	20361	14923	-0.0114175	0.0158821	-0.718889	0.472209	0.0120697	0.0230945	0.522623	0.601237
rs3796587	4	156638073	G	C	20328	14899	-0.00408912	0.0197517	-0.207026	0.835989	0.0226052	0.028546	0.791886	0.428427
rs3796585	4	156639174	A	G	20252	14838	0.00603801	0.0162282	0.372069	0.709842	-0.000409387	0.0235392	-0.0173918	0.986124
rs116059601	4	156639433	G	A	20292	14867	-0.00409723	0.0576313	-0.0710939	0.943323	0.0476836	0.0833869	0.571835	0.567434
rs77494412	4	156639648	A	G	20382	14937	-0.0146501	0.060912	-0.240513	0.809933	0.0376836	0.0875648	0.430351	0.666941
rs78225447	4	156641951	C	T	20347	14912	0.00933239	0.126495	0.0737768	0.941188	0.00679136	0.167124	0.0406366	0.967586
rs13139571	4	156645513	A	C	20313	14886	0.0218609	0.0183501	1.19132	0.233527	0.0143113	0.0262483	0.545226	0.585598
rs1384623	4	156646960	G	A	20221	14819	-0.0283421	0.0161225	-1.75792	0.0787611	0.00541841	0.0233014	0.232536	0.816122
rs116089180	4	156652848	T	G	20245	14840	0.0979619	0.0570556	1.71695	0.0859876	-0.0406428	0.0813057	-0.499877	0.617162
rs17378934	4	156655474	C	T	20401	14950	-0.0485503	0.0413837	-1.17317	0.240726	0.148263	0.0588835	2.5179	0.0118055
rs79892604	4	156661927	A	G	20384	14937	-0.00374534	0.0532997	-0.0702694	0.943979	0.0554098	0.0764944	0.724364	0.468842
rs28602436	4	156668592	T	C	20332	14899	-0.0110559	0.0199293	-0.554758	0.57906	0.00378554	0.0289772	0.130639	0.896061
rs10030758	4	156668722	G	A	16383	12048	-0.00266048	0.0184628	-0.1441	0.885422	0.00815966	0.0267917	0.30456	0.760701
rs115802679	4	156668921	C	T	20363	14920	-0.0423107	0.0524932	-0.806021	0.42023	0.0551278	0.0742303	0.742659	0.457688
rs13150435	4	156669699	A	G	16477	12112	0.0722963	0.0384513	1.88021	0.06008	-0.0151766	0.0541233	-0.280408	0.779164
rs12502903	4	156672738	A	G	20240	14842	-0.0091913	0.0193591	-0.474779	0.634945	0.0209002	0.0277746	0.752492	0.451755
rs7682716	4	156676272	C	A	16453	12096	0.0265689	0.0201591	1.31796	0.187518	-0.0038751	0.028552	-0.135721	0.892042
rs10517621	4	156677592	T	C	16489	12118	0.0279299	0.0201098	1.38887	0.164874	-0.00251833	0.0285218	-0.088295	0.929642
rs13107766	4	156679276	C	T	20398	14950	0.0732264	0.0376132	1.94683	0.0515557	-0.0079479	0.0528478	-0.150392	0.880455
rs3796556	4	156681510	T	G	20169	14790	0.00169487	0.0158779	0.106744	0.914992	-0.00999014	0.0230336	-0.43372	0.664492
rs13122391	4	156683157	T	C	20401	14953	0.0242941	0.0360078	0.674691	0.499872	-0.0342471	0.05065	-0.676151	0.498945
rs1380504	4	156685541	G	A	20303	14882	-0.0319722	0.0206712	-1.5467	0.121934	0.010143	0.0297068	0.341439	0.732773
rs3796562	4	156685655	C	T	19842	14554	0.103729	0.0774615	1.33911	0.180536	-0.128788	0.107344	-1.19977	0.23023
rs17033484	4	156686737	T	C	20371	14932	-0.0365665	0.0317579	-1.15141	0.249562	0.0480804	0.0451954	1.06383	0.287405
rs10012242	4	156687170	G	A	20343	14913	-0.0330517	0.0242632	-1.36221	0.17313	0.0404553	0.0346239	1.16842	0.242636
rs3796564	4	156688928	C	T	20363	14929	-0.0106996	0.0159534	-0.670678	0.502425	0.0248124	0.0229956	1.079	0.280586
rs116311691	4	156693994	G	A	20348	14918	0.0268617	0.0622423	0.431567	0.666056	-0.0785453	0.0902604	-0.870209	0.384186
rs3796570	4	156699636	A	C	20285	14867	-0.00749995	0.0222152	-0.337604	0.735662	0.00352403	0.0317203	0.111097	0.911539
rs3775087	4	156703084	A	G	20055	14701	-0.0116301	0.0194966	-0.596521	0.550827	0.0224897	0.0283128	0.794329	0.427004
rs7661128	4	156713031	G	A	19994	14645	0.00390751	0.0162515	0.240439	0.80999	0.0120116	0.0236198	0.508541	0.611074
rs34982704	4	156717122	G	A	20342	14912	0.0292228	0.0473412	0.61728	0.53705	-0.0349337	0.0685792	-0.509392	0.610477
rs2878123	4	156720740	G	A	18258	13398	-0.0018401	0.0252053	-0.0730044	0.941803	-0.0148727	0.0364549	-0.407977	0.683291
rs17033562	4	156721107	C	T	20322	14892	0.0273621	0.073591	0.371814	0.710032	0.0242749	0.103657	0.234185	0.814842
rs116824735	4	156723252	A	G	20400	14950	-0.0649698	0.0522196	-1.24417	0.213439	0.0285997	0.0743409	0.38471	0.700452
rs17313765	4	156723747	T	C	20300	14883	0.0314333	0.0265186	1.18533	0.235887	-0.046727	0.037761	-1.23744	0.215923
rs115027596	4	156723971	G	A	20370	14931	0.0321485	0.0728748	0.441147	0.659106	-0.0632318	0.101576	-0.622507	0.533609
rs4234963	4	156724580	A	G	19561	14350	0.00461225	0.0165035	0.279472	0.779883	0.0195616	0.0239837	0.81562	0.414717
rs17033572	4	156727377	A	C	18882	13855	0.00353608	0.0194478	0.181825	0.85572	-0.0183108	0.0281979	-0.649367	0.516101
rs114598940	4	156736536	T	C	20382	14937	0.138016	0.101788	1.35591	0.175127	-0.0220457	0.138355	-0.159342	0.873399
rs17313835	4	156739530	C	T	20391	14946	-0.0136909	0.0199896	-0.684899	0.493407	0.0309688	0.0289996	1.0679	0.285565
rs10032771	4	156741858	C	T	20263	14851	0.00865164	0.0189573	0.456375	0.64812	-0.01116	0.0270234	-0.412976	0.679624
rs4691106	4	156746984	C	T	20351	14919	0.0290344	0.0172106	1.687	0.0916027	-0.0349151	0.0249699	-1.39829	0.162026
rs116626049	4	156747264	G	T	20347	14916	0.090095	0.0589213	1.52907	0.126246	-0.0452764	0.0815979	-0.554872	0.578982
rs80242235	4	156747477	T	C	20343	14914	-0.00583757	0.04854	-0.120263	0.904275	-0.021677	0.0705847	-0.307107	0.758762
rs12645528	4	156747597	G	A	20373	14935	0.00268282	0.0231086	0.116096	0.907576	-0.000412801	0.0331054	-0.0124693	0.990051
rs58799091	4	156753541	A	G	20323	14899	0.0641838	0.0397269	1.61562	0.106176	-0.00778323	0.0575887	-0.135152	0.892492
rs114129619	4	156754507	A	G	20326	14899	0.0191807	0.0552652	0.347066	0.728541	0.0561599	0.0808609	0.694525	0.487353
rs79345515	4	156756505	C	T	20286	14859	-0.0136097	0.0658075	-0.206811	0.836158	0.0831279	0.0911558	0.911932	0.361805
rs1514013	4	156761508	A	C	20084	14724	-0.0109777	0.0563761	-0.194723	0.84561	-0.0441212	0.0793411	-0.556095	0.578146
rs74549579	4	156762070	A	G	20399	14950	0.0238539	0.0247745	0.962839	0.335628	-0.0143225	0.0352161	-0.406704	0.684225
rs72681534	4	156764585	C	T	20310	14885	0.0452798	0.0341605	1.3255	0.185005	-0.0779307	0.0495454	-1.57292	0.115738
rs74322795	4	156771888	C	T	18455	13550	-0.078002	0.063916	-1.22038	0.22232	0.00453607	0.09046	0.0501445	0.960007
rs145959196	4	156773446	G	T	20386	14943	-0.0802439	0.195838	-0.409747	0.681992	-0.194812	0.3089	-0.630663	0.528261
rs1514010	4	156783384	C	T	20363	14928	-0.0301076	0.0558109	-0.539457	0.589572	-0.00520536	0.0783184	-0.0664641	0.947008
rs6848883	4	156787340	G	A	20383	14937	0.0374273	0.0333109	1.12358	0.261193	-0.02098	0.0476136	-0.44063	0.659481
rs35697368	4	156797075	T	C	19207	14082	-0.0382082	0.0333118	-1.14699	0.251386	0.0617953	0.0482441	1.28089	0.200233
rs2100737	4	156803962	C	T	20156	14779	-0.0280495	0.0541371	-0.518119	0.604375	-0.02775	0.0760244	-0.365014	0.715101
rs114863852	4	156804999	T	G	20329	14899	-0.00864412	0.0356308	-0.242602	0.808314	-0.028272	0.0518598	-0.545162	0.585642
rs6826142	4	156810526	T	C	20302	14886	-0.000123981	0.0238743	-0.00519307	0.995857	0.0339222	0.034119	0.994234	0.320109
rs115191452	4	156811376	G	A	18996	13923	0.00325672	0.0618016	0.0526963	0.957974	-0.0732441	0.0889081	-0.823818	0.410043
rs3775084	4	156822497	A	G	20259	14845	0.0119918	0.0160238	0.748374	0.454234	-0.0198579	0.0230133	-0.862887	0.3882
rs3755910	4	156824600	A	C	20372	14930	0.0716371	0.0414016	1.7303	0.0835775	-0.0321497	0.0595919	-0.539498	0.589543
rs138036577	4	156831299	G	A	20354	14918	-0.0139115	0.157954	-0.0880731	0.929819	0.381752	0.214652	1.77847	0.0753268
rs2878125	4	156834361	A	G	20304	14879	-0.0246479	0.0241897	-1.01894	0.308232	0.042256	0.0346627	1.21906	0.222821
rs6828277	4	156835631	C	T	20327	14901	-0.0454111	0.0308959	-1.46981	0.141614	0.006514	0.0451817	0.144174	0.885363
rs13107055	4	156835952	A	G	20393	14948	0.0194281	0.0444207	0.437367	0.661845	0.00489674	0.0621114	0.0788381	0.937161
rs6817205	4	156837937	C	T	20317	14898	-0.0356265	0.0279105	-1.27646	0.201795	0.0339996	0.0400267	0.849423	0.395646
rs151132024	4	156839352	A	G	20416	14963	0.0994429	0.176613	0.563056	0.573397	-0.0514357	0.253708	-0.202736	0.839341
rs6830072	4	156839697	A	G	20361	14926	0.000663047	0.0515544	0.0128611	0.989739	-0.0197764	0.0726335	-0.272276	0.785409
rs79409744	4	156840240	A	G	20018	14675	0.0254356	0.065229	0.389943	0.696579	-0.00605842	0.0904317	-0.0669944	0.946586
rs72681588	4	156846647	T	C	20321	14893	-0.0253284	0.0511721	-0.494965	0.620625	0.0183944	0.0738037	0.249234	0.80318
rs10020154	4	156853076	A	G	20200	14805	-0.0026553	0.0276364	-0.0960797	0.923457	-0.0418011	0.0400951	-1.04255	0.297157
rs75858728	4	156856659	A	G	20380	14933	0.0587616	0.0390471	1.50489	0.132353	-0.0195254	0.0563655	-0.346408	0.729036
rs7684248	4	156860391	C	T	20320	14896	0.000324636	0.0161969	0.0200431	0.984009	-0.00817654	0.0232242	-0.352071	0.724785
rs77471473	4	156862461	T	C	19860	14569	-0.0524033	0.0443689	-1.18108	0.237571	0.0476882	0.06395	0.745711	0.455842
rs117170243	4	156867240	A	G	20341	14913	0.101873	0.0538335	1.89237	0.0584412	-0.0884132	0.0755491	-1.17027	0.241891
rs72681597	4	156868930	A	G	20283	14868	-0.00806648	0.0564955	-0.142781	0.886463	-0.0190824	0.0806386	-0.236641	0.812935
rs112859066	4	156870445	C	T	19967	14639	-0.097227	0.0431777	-2.25179	0.0243356	0.0777613	0.0620736	1.25273	0.210305
rs2334111	4	156870783	A	G	20395	14946	0.0151078	0.050052	0.301842	0.762773	-0.0336648	0.0719509	-0.467886	0.639866
rs116774593	4	156875747	T	G	20397	14948	-0.0459056	0.0409754	-1.12032	0.262577	0.0499339	0.0605256	0.825004	0.40937
rs72683506	4	156876043	T	C	20380	14934	-0.0116007	0.0295118	-0.393088	0.694255	-0.00455282	0.0417058	-0.109165	0.913071
rs75694907	4	156880458	G	A	20389	14943	0.0384116	0.0335437	1.14512	0.252159	-0.00707834	0.0471672	-0.150069	0.88071
rs62326193	4	156885141	T	C	20356	14923	-0.0221062	0.0233824	-0.945421	0.344444	-0.00949659	0.0340978	-0.278511	0.78062
rs2878118	4	156889090	A	G	20403	14954	0.0315537	0.0509655	0.619118	0.535839	-0.0230204	0.073174	-0.314598	0.753067
rs116403834	4	156889801	C	T	20378	14932	-0.0216976	0.0384941	-0.563662	0.572984	0.037605	0.0545024	0.68997	0.490213
rs6852748	4	156893892	A	G	20280	14865	0.0115727	0.0218437	0.529795	0.596254	0.0330535	0.0315894	1.04635	0.295401
rs9307939	4	156895663	T	G	20319	14886	-0.00764843	0.0372001	-0.205602	0.837102	0.0186119	0.0539225	0.345159	0.729975
rs116765854	4	156901008	G	A	20171	14796	0.00289093	0.0469761	0.0615403	0.950929	0.00571033	0.0676011	0.084471	0.932682
rs10517624	4	156908337	C	A	19925	14613	-0.0182701	0.0169012	-1.08099	0.2797	0.00596851	0.0244847	0.243765	0.807413
rs77214948	4	156909058	A	C	20404	14952	-0.0423789	0.0417954	-1.01396	0.310602	0.0350393	0.0614146	0.570537	0.568313
rs74541948	4	156913701	C	T	16443	12087	-0.0164894	0.0579432	-0.284578	0.775967	0.0133607	0.0851255	0.156953	0.875282
rs4277734	4	156916544	T	C	20330	14900	0.0283816	0.0487299	0.582426	0.56028	-0.0108786	0.070459	-0.154396	0.877297
rs77804758	4	156917489	C	T	18717	13746	0.0296147	0.0385979	0.767262	0.442926	0.0903494	0.0566781	1.59408	0.110918
rs11934864	4	156918352	C	T	20375	14932	-0.00924293	0.0243358	-0.379808	0.704088	0.069426	0.0354945	1.95596	0.0504693
rs7681282	4	156922226	A	C	19991	14655	0.0514898	0.0514873	1.00005	0.317287	-0.0692865	0.0739475	-0.936968	0.348775
rs114917565	4	156927334	T	G	19945	14620	0.0643198	0.0655269	0.98158	0.326307	-0.11067	0.0965197	-1.14661	0.251545
rs11722238	4	156931200	A	G	20341	14907	0.0259467	0.0524064	0.495106	0.620526	-0.00615215	0.0755144	-0.0814699	0.935068
rs75210625	4	156935552	A	T	19753	14498	0.0816282	0.0572547	1.4257	0.153954	-0.0895838	0.0816921	-1.0966	0.272815
rs34040658	4	156935570	G	A	20261	14854	0.0558962	0.0407608	1.37132	0.170275	-0.050563	0.0583233	-0.866943	0.385973
rs6815731	4	156938324	C	T	20332	14904	0.0123898	0.0499804	0.247892	0.804218	0.00534481	0.0719554	0.0742795	0.940788
rs74797263	4	156946999	T	G	20364	14927	0.0182616	0.0264979	0.689172	0.490715	-0.0104904	0.0375121	-0.279653	0.779744
rs11100031	4	156957907	T	G	20121	14748	-0.000692552	0.0167123	-0.0414396	0.966945	-0.00712499	0.0240168	-0.296667	0.766721
rs113541511	4	156965386	A	G	20246	14839	0.0143817	0.0513178	0.280249	0.779287	-0.0126178	0.0741849	-0.170086	0.864942
rs72683600	4	156966121	G	A	20321	14896	-0.00272246	0.0170834	-0.159363	0.873383	-0.00411406	0.0245274	-0.167733	0.866793
rs112975832	4	156966696	A	G	20328	14900	-0.100112	0.042558	-2.35238	0.0186539	0.112109	0.0606316	1.84903	0.0644542
rs4602450	4	156968012	C	A	20291	14869	0.0580998	0.0332298	1.74843	0.0803905	-0.0586632	0.0479983	-1.22219	0.221635
rs75871732	4	156974949	G	A	20342	14912	-0.0447355	0.0506262	-0.883644	0.376888	0.0945219	0.0732712	1.29003	0.19704
rs4691274	4	156996867	G	A	19935	14619	-0.013543	0.0187173	-0.723554	0.469339	0.0264116	0.0271898	0.97138	0.331359
rs4234898	4	156998541	T	C	20390	14946	-0.000360947	0.0237279	-0.0152119	0.987863	0.00517508	0.0343616	0.150606	0.880286
rs115311043	4	157000410	T	C	20230	14822	0.0103566	0.0527747	0.196242	0.844421	0.00508113	0.0735966	0.0690402	0.944958
rs7687834	4	157001795	T	C	20150	14766	-0.0116754	0.0186692	-0.625381	0.531721	0.0280386	0.0271114	1.0342	0.301043
rs72685423	4	157006919	C	T	20219	14814	0.0214129	0.045991	0.465589	0.64151	-0.0398878	0.0653476	-0.610394	0.541601
rs113687110	4	157008122	T	C	20342	14906	-0.0775496	0.0408421	-1.89877	0.057595	0.116537	0.0582827	1.99951	0.0455536
rs114802479	4	157015229	T	C	20379	14936	-0.0249528	0.048832	-0.510993	0.609356	0.0180992	0.0704773	0.256809	0.797326
rs13114594	4	157020019	G	A	20212	14813	-0.00964139	0.0182103	-0.529448	0.596495	0.0173253	0.0263576	0.657316	0.510978
rs12507706	4	157020145	G	A	17931	13166	0.00439269	0.0247096	0.177773	0.858901	-0.0321927	0.0359468	-0.895565	0.370485
rs13105927	4	157024390	A	G	20196	14802	0.00318784	0.0160724	0.198343	0.842777	0.00183582	0.0234526	0.078278	0.937607
rs78671578	4	157030612	G	A	20288	14871	0.0135052	0.0223759	0.60356	0.546136	-0.0237884	0.0324243	-0.733659	0.463156
rs75590335	4	157031745	A	G	20315	14891	-0.00394533	0.03891	-0.101396	0.919236	0.0230187	0.0550651	0.418027	0.675928
rs79965645	4	157033020	G	A	20339	14912	-0.0241143	0.0252498	-0.955027	0.339564	0.0480905	0.0362832	1.32542	0.185032
rs56178628	4	157037586	A	C	20362	14924	-0.00539822	0.0167965	-0.32139	0.747915	-0.000912502	0.0242226	-0.0376715	0.96995
rs77803133	4	157050229	C	T	19006	13949	-0.0487831	0.0501426	-0.972887	0.330609	0.085104	0.0734328	1.15894	0.246482
rs78044056	4	157055604	A	G	20298	14880	-0.051393	0.0668568	-0.768703	0.44207	0.128547	0.0967115	1.32918	0.183789
rs75570306	4	157063717	C	T	16134	11865	-0.0456412	0.0509648	-0.895543	0.370497	-0.0217911	0.0732285	-0.297576	0.766027
rs7661151	4	157065076	C	T	20372	14932	-0.00969139	0.0161693	-0.599368	0.548927	-0.00600569	0.0235286	-0.255251	0.798529
rs7440628	4	157065893	C	T	16468	12101	0.0331724	0.0222631	1.49002	0.13622	-0.0240829	0.0324487	-0.742185	0.457975
rs7441899	4	157066858	A	G	20221	14818	-0.00633641	0.0158821	-0.398964	0.68992	0.0180095	0.0232161	0.775734	0.437906
rs11734500	4	157068139	C	A	20364	14927	-0.0331881	0.0239386	-1.38638	0.165631	-0.0255813	0.0346444	-0.738396	0.460274
rs7441277	4	157078717	A	C	20234	14834	0.0334544	0.0199396	1.67779	0.0933884	-0.0142911	0.0290391	-0.492132	0.622626
rs17314974	4	157086546	T	C	18754	13784	-0.00115482	0.0274252	-0.042108	0.966413	0.0227562	0.0399121	0.570158	0.568571
rs17315023	4	157088585	G	A	20346	14912	0.0199025	0.0169932	1.17121	0.241515	-0.0198016	0.0247014	-0.801638	0.422762
rs75465409	4	157088692	T	G	19971	14643	-0.0734261	0.076824	-0.95577	0.339188	0.0993487	0.110989	0.895118	0.370724
rs77611088	4	157088935	A	C	16426	12073	0.00176653	0.0355379	0.0497083	0.960355	-0.0984704	0.0501319	-1.96423	0.0495039
rs75309544	4	157091069	G	A	20382	14938	-0.0852271	0.0394349	-2.16121	0.0306793	0.068995	0.0549799	1.25491	0.209511
rs4691305	4	157091757	A	G	20332	14904	0.025267	0.0175096	1.44303	0.149011	-0.0287922	0.0254052	-1.13332	0.257079
rs77487808	4	157094524	G	A	20381	14937	0.142294	0.084966	1.67472	0.0939891	-0.171108	0.117709	-1.45366	0.14604
rs17315135	4	157098666	T	C	20392	14944	-0.0285428	0.0453202	-0.629802	0.528824	0.0257136	0.063575	0.404461	0.685874
rs62327769	4	157099809	G	A	20372	14933	0.0130163	0.0412464	0.315574	0.752326	0.0363889	0.0590403	0.61634	0.53767
rs6837814	4	157104380	G	A	19417	14243	-0.0533843	0.0310835	-1.71745	0.0858973	0.100612	0.045107	2.23051	0.0257135
rs139622118	4	157107646	C	A	19266	14123	-0.0941337	0.11868	-0.793174	0.427676	0.0323124	0.164194	0.196794	0.843989
rs113728459	4	157109424	T	C	20394	14949	-0.0585726	0.0413101	-1.41787	0.156227	0.0694606	0.0595395	1.16663	0.24336
rs2879979	4	157110756	A	G	20346	14914	0.0200771	0.0187377	1.07148	0.283952	-0.00233052	0.0274345	-0.0849486	0.932302
rs17034196	4	157116213	G	A	20313	14891	0.00382629	0.0173165	0.220962	0.825122	0.0124291	0.0249849	0.497465	0.618861
rs76245321	4	157116540	T	C	20361	14924	0.051761	0.0668654	0.774108	0.438867	-0.00250858	0.0941839	-0.0266349	0.978751
rs72687421	4	157118278	A	C	20334	14907	0.0363734	0.0359156	1.01275	0.311181	-0.0229679	0.0511705	-0.448849	0.65354
rs10014673	4	157119346	G	A	20312	14887	-0.0033125	0.0166045	-0.199494	0.841877	0.0124036	0.0240433	0.515885	0.605935
rs6853651	4	157124366	A	C	19826	14528	-0.0108665	0.0161603	-0.672418	0.501317	-0.0196465	0.0229116	-0.85749	0.391174
rs13103675	4	157124728	A	G	16452	12093	0.0171697	0.0184601	0.930099	0.35232	-0.0109991	0.0266772	-0.412302	0.680118
rs28469501	4	157124882	A	G	20370	14931	0.0130951	0.0209177	0.626032	0.531294	0.0272314	0.0302388	0.900545	0.367831
rs57478173	4	157127217	G	A	20373	14932	0.0587678	0.0520816	1.12838	0.259159	-0.0338505	0.0767337	-0.441143	0.65911
rs72687445	4	157141778	A	G	16482	12114	0.0414595	0.0375089	1.10532	0.269019	-0.118375	0.0541575	-2.18576	0.0288334
rs10517634	4	157145352	T	C	16460	12099	0.00914103	0.0177505	0.514975	0.606571	-0.0080269	0.0256597	-0.312821	0.754417
rs115405395	4	157145475	C	T	20299	14881	0.0208246	0.0581001	0.358427	0.720024	-0.000883091	0.0818886	-0.0107841	0.991396
rs6833781	4	157151922	C	T	20203	14809	0.003793	0.0191757	0.197803	0.843199	0.0015562	0.02782	0.0559383	0.955391
rs10020068	4	157154035	T	C	20223	14817	-0.022792	0.0461626	-0.493733	0.621494	0.0514496	0.065514	0.785322	0.432265
rs72687464	4	157155564	A	G	20381	14938	-0.0645955	0.051859	-1.2456	0.212912	0.110211	0.0770067	1.43118	0.152377
rs4691314	4	157157960	C	T	20318	14889	-0.0211255	0.0189902	-1.11244	0.265949	-0.0234347	0.0272914	-0.858684	0.390515
rs2879724	4	157158799	C	T	19921	14609	-0.00336403	0.0160677	-0.209367	0.834162	-0.0222285	0.0232877	-0.954515	0.339823
rs6536158	4	157160921	T	C	20398	14950	0.00779334	0.0218376	0.356877	0.721184	-0.00776171	0.0313141	-0.247866	0.804238
rs76580846	4	157162653	T	C	20368	14928	0.0367678	0.0546376	0.67294	0.500986	-0.086128	0.0811148	-1.0618	0.288325
rs77103055	4	157163798	G	A	20356	14921	-0.0142895	0.0265497	-0.538215	0.590429	0.0511337	0.0385183	1.32752	0.184338
rs10517633	4	157168163	A	G	20324	14894	0.0152338	0.0251566	0.605559	0.544808	-0.0241269	0.0358693	-0.672634	0.50118
rs2340253	4	157171055	C	T	20384	14944	0.0154912	0.0277545	0.558149	0.576743	-0.00485851	0.0404105	-0.120229	0.904302
rs17034301	4	157178623	A	G	20340	14908	-0.0200855	0.0474402	-0.423386	0.672014	0.0398143	0.067664	0.588413	0.556255
rs62328700	4	157181506	C	T	20383	14941	0.0248727	0.0198741	1.25152	0.210746	-0.0331159	0.028534	-1.16057	0.245815
rs13131866	4	157182630	C	T	20226	14830	-0.00196496	0.0158236	-0.124179	0.901173	-0.0198855	0.0230126	-0.864113	0.387526
rs76123824	4	157193118	C	A	20370	14930	0.0683488	0.047929	1.42604	0.153856	-0.0728224	0.0673136	-1.08184	0.279324
rs2172020	4	157213389	G	T	20117	14737	-0.0152944	0.0199871	-0.765215	0.444143	0.0130969	0.0292049	0.448448	0.65383
rs17034349	4	157215618	C	A	20383	14934	0.0522639	0.0307493	1.69968	0.0891918	-0.0593001	0.0437728	-1.35473	0.175505
rs12510399	4	157216074	T	C	20366	14926	-0.0100531	0.0216133	-0.465132	0.641837	-0.00974537	0.0312675	-0.311677	0.755286
rs76173688	4	157219268	C	A	20303	14879	-0.0966036	0.0512346	-1.88551	0.0593606	0.187025	0.0747704	2.50132	0.0123731
rs114730503	4	157224487	A	C	20293	14877	0.0322348	0.0689564	0.467466	0.640166	-0.0173392	0.0937599	-0.184932	0.853282
rs17315667	4	157231402	A	G	20387	14944	-0.00537146	0.0373979	-0.14363	0.885793	0.0766148	0.052811	1.45074	0.146853
rs76186515	4	157232542	A	G	20327	14900	0.00877807	0.049558	0.177127	0.859408	0.00594414	0.0702983	0.084556	0.932614
rs10013736	4	157233140	T	C	20285	14871	-0.0159969	0.0161886	-0.98816	0.323074	0.0592009	0.0234868	2.52061	0.0117153
rs76182823	4	157233505	A	G	20392	14945	0.0284362	0.0408429	0.696235	0.486282	-0.00197702	0.0589237	-0.0335522	0.973234
rs2341212	4	157235249	G	A	20270	14853	-0.00381838	0.0196683	-0.194139	0.846067	0.00920625	0.0284884	0.323157	0.746576
rs113398506	4	157239481	C	T	20328	14897	0.00689136	0.047719	0.144415	0.885172	-0.045747	0.0677466	-0.675267	0.499506
rs12644928	4	157248300	A	G	20283	14863	-0.0128095	0.0161843	-0.791475	0.428667	0.0574888	0.023457	2.45082	0.0142532
rs34896297	4	157249167	A	G	20167	14783	-0.0139952	0.0196145	-0.713513	0.475528	0.0768775	0.0284287	2.70422	0.00684657
rs1490556	4	157251977	C	A	20355	14919	-0.00457487	0.0196756	-0.232514	0.816139	0.0122202	0.0286143	0.427067	0.669331
rs115516128	4	157254521	G	A	20311	14885	0.0275733	0.0393301	0.701074	0.483257	-0.0727708	0.0574913	-1.26577	0.205595
rs78680698	4	157258696	A	G	20251	14836	-0.0957437	0.0507702	-1.88582	0.0593186	0.180063	0.0745204	2.4163	0.0156792
rs74616829	4	157269225	A	G	19599	14376	-0.0320111	0.0564211	-0.56736	0.57047	0.0538771	0.0782985	0.688099	0.49139
rs116359559	4	157276780	G	A	20371	14929	0.0817546	0.0720204	1.13516	0.256308	-0.100304	0.105016	-0.955126	0.339514
rs77847327	4	157284098	C	G	20311	14888	-0.125863	0.0759341	-1.65753	0.0974122	0.0497208	0.11193	0.444212	0.656889
rs6838232	4	157287660	C	T	20138	14766	0.000570567	0.0206789	0.0275917	0.977988	0.00786124	0.030212	0.260202	0.794708
rs6839275	4	157288164	T	C	20317	14896	-0.00579325	0.0159111	-0.364101	0.715782	0.0129195	0.0230704	0.560004	0.575477
rs62327990	4	157294656	C	A	20283	14872	-0.0149402	0.0216898	-0.688811	0.490942	1.29048e-05	0.0314325	0.000410557	0.999672
rs17034504	4	157309545	G	A	20228	14823	0.0757954	0.0257622	2.94212	0.00325976	-0.0673412	0.0368933	-1.8253	0.0679564
rs1388011	4	157319984	C	T	20138	14762	0.0153672	0.0179087	0.858086	0.390845	-0.0298949	0.0258904	-1.15467	0.248224
rs75422951	4	157326734	G	A	19660	14422	0.0381715	0.0413153	0.923908	0.355534	-0.0634435	0.0588472	-1.0781	0.280987
rs77746752	4	157330209	G	A	20268	14858	-0.0661748	0.0427372	-1.54841	0.121523	0.0237031	0.0612673	0.38688	0.698845
rs13142412	4	157330497	A	C	17509	12878	0.00454316	0.0184404	0.24637	0.805396	-0.0194643	0.0270263	-0.7202	0.471402
rs78447325	4	157338506	T	C	20329	14895	0.0140691	0.0286287	0.491431	0.623122	-0.036071	0.04195	-0.859857	0.389868
rs12647719	4	157339584	A	G	20290	14870	-0.0242146	0.0298524	-0.811147	0.417281	0.0215341	0.0426056	0.505429	0.613257
rs11947744	4	157352843	G	A	19958	14638	-0.00101064	0.0164345	-0.061495	0.950965	-0.00157385	0.0238104	-0.0660991	0.947299
rs79129646	4	157353756	A	G	20327	14901	-0.00739389	0.0442029	-0.167272	0.867156	0.0553786	0.063333	0.874403	0.381899
rs34917986	4	157365832	A	G	20297	14875	0.00346051	0.0220104	0.157222	0.87507	0.0402637	0.0320562	1.25604	0.209102
rs7658376	4	157370475	T	C	20047	14702	-0.0278779	0.0173153	-1.61002	0.107394	0.0384879	0.0250249	1.53798	0.124052
rs1388022	4	157399414	A	G	20375	14934	0.023584	0.0430822	0.54742	0.58409	-0.0528353	0.0629462	-0.839371	0.401261
rs1490565	4	157404868	C	A	20322	14892	-0.0372153	0.0173544	-2.14442	0.0319989	0.0360015	0.0251486	1.43155	0.152272
rs75292810	4	157405168	G	T	13390	9902	0.0209395	0.0610597	0.342936	0.731647	0.122292	0.087433	1.3987	0.161904
rs77756963	4	157406279	G	A	16484	12117	-0.0537922	0.0391468	-1.37411	0.169407	0.0764314	0.0559409	1.36629	0.171849
rs114500398	4	157410970	T	C	20384	14939	0.00112524	0.0626719	0.0179545	0.985675	-0.00975627	0.0887719	-0.109903	0.912487
rs4482816	4	157418575	C	T	20289	14871	0.00403935	0.0225052	0.179485	0.857557	0.0145361	0.0328054	0.443102	0.657692
rs12505292	4	157419290	G	A	20248	14843	-0.0173341	0.0200139	-0.866103	0.386434	0.0350626	0.0292968	1.1968	0.231383
rs28408265	4	157424865	T	G	20245	14838	0.024759	0.0189088	1.30939	0.190403	-0.028209	0.0273933	-1.02978	0.303115
rs34847239	4	157435209	A	G	20225	14822	-0.0452706	0.0248911	-1.81875	0.0689498	0.00483469	0.0355918	0.135837	0.89195
rs74802153	4	157436064	T	C	20377	14938	-0.148298	0.128655	-1.15268	0.249043	0.187618	0.200818	0.934266	0.350167
rs62327130	4	157436587	A	G	19176	14082	-0.00766299	0.0255157	-0.300324	0.76393	0.0283191	0.0368169	0.769188	0.441782
rs11100060	4	157444701	T	C	16460	12099	0.00661928	0.0206471	0.320591	0.74852	-0.00527203	0.0298144	-0.176828	0.859643
rs17034881	4	157457079	T	C	20153	14774	-0.0214556	0.0225495	-0.951488	0.341357	0.0410953	0.0325659	1.26191	0.20698
rs114638997	4	157459283	A	C	20399	14952	-0.0345429	0.0589887	-0.585585	0.558155	0.115087	0.0877048	1.31221	0.18945
rs6832535	4	157459397	T	C	20367	14927	0.0196929	0.0176914	1.11313	0.265653	0.0209995	0.0258095	0.813636	0.415854
rs17034898	4	157460468	C	T	20381	14937	0.0818455	0.0533218	1.53493	0.1248	-0.00724213	0.0755668	-0.0958374	0.92365
rs75034472	4	157464305	T	C	16493	12121	-0.00954102	0.0483607	-0.197289	0.843602	0.0149829	0.0701733	0.213513	0.830927
rs10012786	4	157465716	T	G	20114	14742	0.0153915	0.0234205	0.657179	0.511066	-0.0105954	0.0337817	-0.313643	0.753792
rs1521710	4	157466506	A	G	16403	12058	-0.0257001	0.0182291	-1.40984	0.158587	0.0172493	0.026172	0.659073	0.509849
rs28840152	4	157481475	T	C	20329	14904	-0.0459869	0.0699613	-0.657319	0.510976	0.000139177	0.10183	0.00136676	0.998909
rs55976672	4	157481512	G	C	20149	14774	-0.00498699	0.0257585	-0.193606	0.846485	-0.0284636	0.036416	-0.781624	0.434435
rs1608015	4	157481646	C	A	15520	11427	0.0207752	0.0187818	1.10613	0.268669	-0.0436294	0.027449	-1.58947	0.111954
rs71607123	4	157482619	G	A	16064	11810	-0.0400294	0.0217512	-1.84033	0.0657195	0.0339279	0.0313377	1.08266	0.278961
rs80063029	4	157485890	C	T	20389	14944	-0.00366144	0.0442385	-0.082766	0.934038	0.0468967	0.0634881	0.738669	0.460108
rs6536194	4	157486535	T	C	16353	12021	-0.0205127	0.027457	-0.747086	0.455012	-0.0227461	0.0391729	-0.58066	0.56147
rs13136551	4	157493099	A	G	20384	14938	0.119198	0.0565592	2.10749	0.0350748	-0.040578	0.0796287	-0.50959	0.610339
rs77826511	4	157499364	C	A	20396	14950	-0.0181502	0.0401946	-0.451558	0.651588	0.00134707	0.0572139	0.0235444	0.981216
rs76941507	4	157507600	G	A	16652	12239	0.0502055	0.0603146	0.832394	0.405187	-0.019333	0.0826796	-0.23383	0.815117
rs77426568	4	157508109	G	T	20372	14928	-0.0314469	0.0390139	-0.806043	0.420218	0.00763726	0.0561889	0.135921	0.891884
rs13118573	4	157510284	G	A	20344	14912	-0.00383912	0.0163243	-0.235178	0.81407	0.00533617	0.0236658	0.22548	0.821606
rs77430269	4	157512274	G	A	20360	14924	-0.046984	0.0381052	-1.23301	0.217573	0.0192399	0.0550742	0.349345	0.72683
rs28648624	4	157512342	C	T	20363	14925	0.0161173	0.023133	0.696726	0.485974	-0.0394252	0.0331313	-1.18997	0.234059
rs1402780	4	157528080	A	G	20334	14907	-0.0114158	0.0293415	-0.389068	0.697226	-0.00507878	0.0421128	-0.120599	0.904008
rs79903302	4	157532464	T	C	20096	14730	0.000573774	0.0241079	0.0238002	0.981012	-0.0134794	0.0347754	-0.387613	0.698302
rs34538012	4	157535308	G	A	20288	14869	-0.00578014	0.0158544	-0.364577	0.715427	0.00403	0.0230362	0.174942	0.861125
rs13138157	4	157539053	C	T	20352	14920	-0.00925747	0.0176735	-0.523805	0.600414	0.0264777	0.025655	1.03207	0.302039
rs74830060	4	157543947	G	A	20387	14941	0.0260702	0.0361155	0.721855	0.470384	0.00398169	0.0524726	0.0758813	0.939514
rs79908394	4	157547040	A	G	16498	12124	-0.00862104	0.0445756	-0.193403	0.846644	0.0118802	0.0642152	0.185005	0.853225
rs76552447	4	157549870	G	A	20272	14849	0.00605472	0.0438532	0.138068	0.890187	0.00783446	0.0636807	0.123027	0.902085
rs80263525	4	157550126	A	G	20379	14933	-0.00936737	0.0286871	-0.326536	0.744019	0.0457992	0.0418397	1.09464	0.273676
rs62331461	4	157563501	T	G	20362	14927	0.00278516	0.0373346	0.0746	0.940533	0.0170654	0.0529858	0.322075	0.747396
rs17317012	4	157564483	T	G	20330	14902	-0.0553323	0.0429322	-1.28883	0.197457	0.0855383	0.0607751	1.40746	0.159292
rs4690873	4	157565511	C	T	20359	14922	-0.00967192	0.0731848	-0.132158	0.89486	-0.0379605	0.109462	-0.346792	0.728748
rs72698438	4	157567431	T	C	20370	14927	0.0291248	0.0365783	0.796232	0.425897	-0.0622963	0.0519854	-1.19834	0.230784
rs17035022	4	157568422	G	A	20369	14933	-0.0424963	0.0394515	-1.07718	0.2814	0.0545114	0.0572424	0.95229	0.34095
rs74807308	4	157572006	T	C	20267	14852	-0.0105876	0.0270702	-0.391118	0.69571	-0.00385726	0.0386645	-0.0997623	0.920533
rs75922045	4	157575816	T	C	20264	14851	-0.0416675	0.0311775	-1.33646	0.181399	0.0686311	0.0457404	1.50045	0.133499
rs79100651	4	157584614	C	G	18520	13588	-0.062637	0.0575177	-1.089	0.276153	0.0659092	0.081528	0.808425	0.418846
rs116819250	4	157586901	G	A	20350	14913	0.0217025	0.0638771	0.339754	0.734042	-0.102445	0.0879137	-1.16529	0.243902
rs4691372	4	157593703	C	T	20332	14900	0.0228593	0.0187631	1.21831	0.223105	-0.0472762	0.0271554	-1.74095	0.0816921
rs1464452	4	157594139	T	C	20321	14891	-0.023756	0.0231363	-1.02678	0.304524	0.0491871	0.0334235	1.47163	0.141121
rs10517640	4	157594249	G	C	20360	14925	0.0285898	0.0277343	1.03085	0.302613	-0.0346341	0.0396928	-0.872555	0.382906
rs115639631	4	157594374	A	C	20375	14930	-0.0249591	0.0356038	-0.701025	0.483287	0.0575262	0.0508948	1.1303	0.258352
rs78005425	4	157594800	A	G	20390	14943	-0.050983	0.0369847	-1.37849	0.168052	0.0279168	0.0525702	0.531039	0.595392
rs6536201	4	157594916	G	A	20276	14860	0.0303009	0.0296418	1.02224	0.30667	0.0198683	0.0421022	0.471905	0.636994
rs11100076	4	157595025	A	G	20035	14690	-0.014606	0.0252348	-0.578801	0.562723	0.0115368	0.0365213	0.315891	0.752085
rs78834343	4	157595723	G	T	20355	14916	0.0381152	0.062653	0.608354	0.542953	0.0541541	0.0929257	0.582767	0.56005
rs115645864	4	157597158	G	A	15733	11624	-0.0606862	0.0599727	-1.0119	0.311587	0.0528239	0.0855116	0.61774	0.536747
rs75597382	4	157598675	A	G	20277	14868	-0.0171098	0.0271051	-0.63124	0.527884	0.00279979	0.0391293	0.0715523	0.942958
rs72698449	4	157602254	C	T	20202	14803	-0.0404191	0.0568046	-0.711546	0.476746	0.0399308	0.0786126	0.507944	0.611493
rs115293095	4	157602288	A	G	20306	14885	-0.113729	0.0550439	-2.06615	0.0388146	0.126377	0.0803394	1.57304	0.115709
rs7693847	4	157605067	T	G	20317	14888	-0.00523232	0.0162059	-0.322865	0.746798	-0.0122534	0.0232783	-0.526386	0.59862
rs13146129	4	157607390	T	C	20279	14866	0.0644162	0.0381342	1.6892	0.0911817	-0.00113533	0.054806	-0.0207154	0.983473
rs17811055	4	157607593	A	G	20397	14950	-0.0725631	0.0485519	-1.49455	0.135033	0.112278	0.0696541	1.61193	0.106976
rs17811079	4	157608144	G	A	20340	14904	0.0350624	0.0443125	0.791252	0.428797	-0.0590464	0.0634988	-0.929882	0.352432
rs17811127	4	157608794	A	G	20311	14881	-0.00140053	0.0237916	-0.0588667	0.953058	-0.0129772	0.0344108	-0.377127	0.706079
rs1996772	4	157611226	A	G	20375	14935	0.0534477	0.0452798	1.18039	0.237846	0.0326459	0.0659432	0.495061	0.620557
rs72698454	4	157612259	A	C	20366	14928	-0.0683439	0.0292857	-2.33369	0.0196119	0.0541311	0.0406061	1.33308	0.182506
rs17811380	4	157616874	G	C	20168	14785	0.0570971	0.0387117	1.47493	0.140231	-0.0164359	0.0555206	-0.296033	0.767205
rs116065624	4	157628603	T	C	20402	14953	-0.066297	0.0658339	-1.00704	0.313918	-0.063077	0.0978291	-0.644767	0.519078
rs115114010	4	157628808	T	G	20359	14920	-0.0765307	0.0657027	-1.1648	0.244099	-0.0566605	0.0925985	-0.611895	0.540607
rs115059709	4	157629511	C	T	20271	14861	0.0899144	0.0738154	1.2181	0.223187	0.0307741	0.105987	0.290358	0.771542
rs13110457	4	157632777	G	C	20337	14907	0.0271641	0.0298668	0.909508	0.363082	0.0186033	0.04266	0.436083	0.662777
rs17206359	4	157635103	G	A	20284	14872	0.0138489	0.0170073	0.814295	0.415476	0.0131167	0.024362	0.538409	0.590295
rs79014644	4	157642351	A	T	20323	14899	-0.00666171	0.0426758	-0.1561	0.875954	0.0134681	0.060444	0.22282	0.823676
rs61061758	4	157654107	A	G	20372	14929	-0.112384	0.0730638	-1.53816	0.12401	0.19189	0.107529	1.78455	0.0743348
rs80231004	4	157660193	A	C	19980	14651	-0.055162	0.0493976	-1.11669	0.264126	0.0818997	0.0729667	1.12243	0.261681
rs28510474	4	157667643	C	T	20316	14887	-0.00139436	0.0205075	-0.0679925	0.945792	0.0231535	0.0291304	0.79482	0.426718
rs62331476	4	157672679	A	G	20295	14876	0.0145591	0.0174791	0.832939	0.404879	-0.01306	0.0250895	-0.520537	0.60269
rs6536205	4	157682577	T	C	20268	14850	-0.0213353	0.0563989	-0.378293	0.705213	0.0317764	0.0817107	0.388889	0.697358
rs6816767	4	157703932	G	A	16459	12099	-0.000214412	0.0211631	-0.0101314	0.991916	0.000455488	0.0300821	0.0151415	0.987919
rs116530753	4	157707073	A	G	20355	14917	0.00584144	0.0368455	0.158539	0.874032	0.00224587	0.0535783	0.0419175	0.966564
rs17035257	4	157715062	C	T	19993	14665	-0.000223518	0.0209002	-0.0106946	0.991467	0.00640886	0.0302256	0.212034	0.832081
rs4691380	4	157720124	T	C	20332	14906	-0.00204832	0.0169109	-0.121124	0.903593	0.0165537	0.0243105	0.680925	0.495919
rs116502617	4	157729264	T	C	20344	14910	0.0241	0.0504922	0.477301	0.633148	0.0345388	0.0730785	0.472626	0.63648
rs10033375	4	157734312	G	T	20349	14913	-0.00474436	0.0288771	-0.164295	0.869499	0.0385217	0.0412504	0.933851	0.350381
rs72683339	4	157734652	A	G	20373	14931	0.117928	0.0748928	1.57462	0.115345	-0.0452634	0.110465	-0.409753	0.681987
rs6822892	4	157734675	G	A	20318	14896	0.00317297	0.0169324	0.187391	0.851354	0.0156772	0.0242347	0.646892	0.517702
rs80033808	4	157741215	T	C	16448	12087	0.00565928	0.0309652	0.182763	0.854984	-0.0144166	0.0445055	-0.323929	0.745991
rs74783965	4	157744995	G	A	20276	14861	0.000624512	0.0352387	0.0177223	0.98586	0.0123534	0.0517211	0.238846	0.811225
rs116061333	4	157751111	T	C	20322	14891	-0.0583303	0.0473367	-1.23224	0.217859	-0.056842	0.0662449	-0.858058	0.39086
rs72683344	4	157758706	C	T	20371	14928	-0.018014	0.027366	-0.65826	0.510371	0.0183961	0.0392757	0.468383	0.639511
rs72683345	4	157759175	G	A	20335	14907	-0.0258981	0.0484924	-0.534064	0.593297	-0.0131597	0.0677823	-0.194147	0.84606
rs10008978	4	157765129	T	C	20281	14860	-0.0176238	0.0304141	-0.579463	0.562277	0.053124	0.043356	1.2253	0.220463
rs115116805	4	157772509	T	C	20322	14895	-0.0207995	0.0581357	-0.357775	0.720511	0.0887092	0.0842974	1.05234	0.292645
rs1469243	4	157795071	G	A	20373	14935	0.01641	0.0326404	0.502752	0.615138	-0.00834557	0.0472498	-0.176626	0.859802
rs115419821	4	157805111	T	C	20399	14952	-0.0684069	0.111503	-0.613497	0.539548	0.0702621	0.15265	0.460281	0.645314
rs80183044	4	157807965	T	G	20376	14934	-0.0705973	0.0586401	-1.20391	0.228625	0.111755	0.0837557	1.3343	0.182107
rs342311	4	157810413	G	A	20178	14789	-0.0164688	0.0210839	-0.781111	0.434737	0.0200895	0.030055	0.668425	0.503862
rs115568821	4	157812752	T	G	20404	14954	-0.0401292	0.026639	-1.50641	0.131963	0.0219055	0.0383883	0.570631	0.56825
rs75541622	4	157813324	T	C	19608	14376	-0.0489405	0.0398915	-1.22684	0.219883	0.00090327	0.0559442	0.0161459	0.987118
rs116215915	4	157828770	T	C	16473	12107	0.0900008	0.105655	0.851834	0.394306	-0.075319	0.152996	-0.492293	0.622513
rs4691383	4	157836610	A	G	18845	13836	-0.00759504	0.017492	-0.4342	0.664143	-0.0168832	0.0250785	-0.673213	0.500812
rs17231698	4	157841927	G	A	20296	14882	-0.000106036	0.0350578	-0.00302461	0.997587	0.0294006	0.0508619	0.578047	0.563233
rs117425665	4	157842551	T	A	16377	12040	0.0331406	0.105782	0.313292	0.754059	-0.0180047	0.152475	-0.118083	0.906002
rs78782961	4	157842922	C	A	20358	14920	-0.00263116	0.0429258	-0.0612955	0.951124	0.0806445	0.0623333	1.29376	0.195747
rs2083789	4	157845436	C	T	19142	14032	0.013745	0.0174795	0.786349	0.431663	-0.0169305	0.0250274	-0.676479	0.498737
rs6851803	4	157857193	G	C	20296	14878	-0.00874681	0.017872	-0.489415	0.624548	-0.000295069	0.0260716	-0.0113176	0.99097
rs7668451	4	157861519	C	T	20356	14919	-0.0398096	0.0588029	-0.677001	0.498405	0.0385437	0.0799117	0.482328	0.629573
rs75622144	4	157864361	T	C	20365	14927	-0.053957	0.0459451	-1.17438	0.240243	-0.0218122	0.0643144	-0.339149	0.734498
rs78822217	4	157868564	C	G	20375	14936	0.0179233	0.0381727	0.469532	0.63869	0.0125067	0.0550817	0.227056	0.82038
rs2343726	4	157879709	A	G	20396	14949	0.0314694	0.0436511	0.720929	0.470953	-0.0441242	0.0633906	-0.696069	0.486385
rs17035469	4	157887044	T	C	20342	14908	0.00941673	0.0166886	0.564262	0.572576	-0.0152247	0.0239984	-0.634404	0.525817
rs139145392	4	157891943	C	T	20357	14920	-0.145994	0.0956755	-1.52593	0.127027	0.25445	0.133233	1.90981	0.0561572
rs149931440	4	157891963	A	C	20359	14919	0.0307947	0.116714	0.263847	0.791898	-0.0376997	0.166922	-0.225853	0.821316
rs13109632	4	157894041	C	T	20331	14898	0.0119815	0.0372195	0.321914	0.747518	-0.0440443	0.0528546	-0.83331	0.40467
rs62331512	4	157895459	A	C	20231	14835	-0.00798699	0.0200122	-0.399106	0.689815	0.0337944	0.0291093	1.16095	0.245663
rs72976551	4	157900134	C	T	19794	14517	-0.00217719	0.0255474	-0.0852215	0.932085	0.00431034	0.0365023	0.118084	0.906001
rs28528376	4	157905604	T	C	19117	14042	-0.0220561	0.0224867	-0.980853	0.326665	0.0200545	0.0326424	0.614371	0.53897
rs116612650	4	157922618	G	C	20291	14871	-0.0461094	0.0601247	-0.766896	0.443143	0.073664	0.0863373	0.853212	0.393542
rs74974612	4	157931023	C	T	20264	14852	0.0323298	0.0285799	1.13121	0.257967	-0.0191908	0.0411967	-0.465835	0.641334
rs78033672	4	157931166	G	A	20364	14922	-0.063927	0.0741415	-0.86223	0.388561	0.0910958	0.103482	0.880306	0.378693
rs716680	4	157931688	A	G	20392	14944	-0.00497353	0.0196132	-0.253581	0.79982	0.0127589	0.0283058	0.450753	0.652168
rs62331533	4	157934215	G	A	20328	14903	-0.0285073	0.0233631	-1.22019	0.222394	0.0660628	0.033948	1.946	0.0516551
rs116119924	4	157934396	T	C	20336	14911	0.0616507	0.0354269	1.74022	0.0818201	-0.0893446	0.0511687	-1.74608	0.0807971
rs77573336	4	157936227	C	T	20224	14824	-0.0185274	0.0495551	-0.373876	0.708497	-0.0543538	0.0728184	-0.746429	0.455408
rs76125375	4	157960666	A	G	20238	14841	-0.0270828	0.0208186	-1.30089	0.193295	0.0295469	0.029649	0.996556	0.31898
rs13139693	4	157965262	T	C	20288	14875	0.0085798	0.0263557	0.325538	0.744774	-0.0540199	0.0378071	-1.42883	0.153053
rs7688285	4	157968618	A	G	19547	14329	0.00473445	0.0223951	0.211405	0.832571	-0.0212619	0.0320584	-0.663223	0.507188
rs11945439	4	157968849	G	T	20305	14885	0.00691121	0.0179254	0.385554	0.699827	0.00386709	0.0257527	0.150163	0.880636
rs74887208	4	157972010	G	A	20342	14909	-0.0091468	0.0415675	-0.220047	0.825835	-0.00395218	0.0578467	-0.0683216	0.94553
rs78786117	4	157976038	T	C	20404	14956	0.0118287	0.0498689	0.237195	0.812505	-0.0120668	0.0724268	-0.166607	0.867679
rs62330060	4	157978347	G	T	20374	14935	-0.0224501	0.0212311	-1.05742	0.290322	0.0177012	0.0307173	0.576261	0.564439
rs116526788	4	157978593	A	G	20371	14931	-0.0136757	0.0604799	-0.22612	0.821108	0.0543959	0.0830327	0.655114	0.512395
rs58741324	4	157979956	T	C	20356	14920	0.0173219	0.0330916	0.523453	0.600659	-0.00769048	0.0463758	-0.165829	0.868291
rs10020965	4	157987481	A	G	20354	14922	0.0395467	0.0268953	1.47039	0.141455	-0.00996083	0.037833	-0.263284	0.792331
rs7689138	4	157987729	T	G	20364	14925	0.04143	0.0254062	1.6307	0.102953	-0.00871475	0.0359556	-0.242375	0.808489
rs4690877	4	157995495	A	C	16469	12106	-0.00963628	0.0192267	-0.501193	0.616236	0.0365802	0.0275319	1.32864	0.183965
rs114737886	4	158001048	T	C	20304	14882	-0.0248674	0.0638656	-0.389371	0.697002	-0.138775	0.0884722	-1.56857	0.116748
rs72978482	4	158005840	G	A	20397	14952	-0.00857383	0.0329124	-0.260504	0.794475	0.0406353	0.047453	0.856327	0.391817
rs4615228	4	158007253	A	G	20312	14890	-0.0407855	0.0215023	-1.8968	0.0578544	0.0503549	0.0308445	1.63254	0.102565
rs115731507	4	158009323	A	G	20311	14889	-0.0115593	0.102122	-0.113191	0.909879	0.174476	0.137049	1.2731	0.202983
rs13131973	4	158015058	C	T	20280	14862	-0.00319479	0.0214939	-0.148637	0.88184	-0.00783096	0.0311339	-0.251525	0.801408
rs114145657	4	158017184	A	G	20383	14939	0.00881887	0.0922832	0.0955631	0.923868	-0.0701089	0.137307	-0.5106	0.609631
rs17035648	4	158018180	G	A	20281	14860	-0.0396025	0.0223414	-1.77261	0.0762939	0.0578168	0.0320144	1.80596	0.0709244
rs76569881	4	158024921	A	G	20326	14899	-0.016148	0.0392297	-0.411627	0.680613	-0.0537905	0.0571658	-0.940956	0.346727
rs115254422	4	158029794	G	A	20195	14796	-0.0504597	0.0447968	-1.12641	0.259991	0.0303417	0.063042	0.481294	0.630307
rs114702686	4	158032727	T	G	20357	14919	0.0179573	0.0615111	0.291936	0.770336	0.0297337	0.0911609	0.326167	0.744298
rs78254731	4	158034597	C	T	16481	12113	0.044382	0.157846	0.281174	0.778577	-0.139961	0.221913	-0.630704	0.528234
rs11946166	4	158034727	C	T	20349	14916	0.00278968	0.0551808	0.0505553	0.95968	-0.0488404	0.0803726	-0.607675	0.543403
rs114404059	4	158035123	C	T	20263	14854	-0.0446957	0.0697777	-0.640545	0.521818	0.160319	0.0979144	1.63734	0.101559
rs73856835	4	158038731	A	G	20380	14937	0.0186413	0.0219684	0.848553	0.39613	0.0264678	0.03164	0.83653	0.402857
rs17241100	4	158044121	T	C	20406	14956	0.0850371	0.0758822	1.12065	0.262439	-0.0313834	0.110076	-0.285107	0.775562
rs17035703	4	158048602	C	A	19897	14588	0.0575607	0.0377542	1.52462	0.127355	-0.0976862	0.0550148	-1.77563	0.0757933
rs72980538	4	158055423	A	G	20219	14820	0.067742	0.0707414	0.9576	0.338264	-0.0625157	0.0966452	-0.646858	0.517724
rs75060020	4	158063090	C	T	20273	14864	0.005285	0.0340214	0.155343	0.876551	-0.0513972	0.0497367	-1.03339	0.301423
rs3775721	4	158064484	G	T	20333	14900	-0.0040601	0.0168245	-0.241321	0.809307	0.027234	0.0243556	1.11818	0.263489
rs35590434	4	158064786	G	A	20356	14921	0.049091	0.0475432	1.03256	0.301811	-0.0751366	0.0682987	-1.10012	0.27128
rs17035816	4	158088464	G	A	20331	14901	0.0529483	0.0351258	1.50739	0.13171	-0.00202686	0.0496361	-0.0408343	0.967428
rs57601959	4	158092040	A	G	20029	14689	0.0723522	0.0349382	2.07086	0.0383716	-0.00273857	0.0514135	-0.0532656	0.95752
rs35996750	4	158110745	T	C	20401	14950	-0.0625597	0.0587119	-1.06554	0.286633	-0.0502393	0.0835695	-0.601168	0.547728
rs75767743	4	158113721	C	T	20042	14703	-0.0078066	0.0313649	-0.248896	0.803441	0.0433924	0.0456437	0.950678	0.341768
rs17035865	4	158114105	G	A	20296	14881	0.0208813	0.0224793	0.928915	0.352933	0.0164672	0.0325351	0.506138	0.61276
rs17035869	4	158115764	A	G	20327	14893	-0.00263289	0.0322266	-0.0816992	0.934886	0.0403646	0.046838	0.861792	0.388802
rs79460511	4	158129767	C	G	20369	14925	0.0586514	0.0464342	1.26311	0.206551	0.0375664	0.0654251	0.574189	0.56584
rs34281930	4	158132602	C	T	20370	14928	0.0733013	0.0354047	2.07038	0.0384167	-0.0922002	0.0506443	-1.82054	0.0686764
rs75974677	4	158134815	A	G	20265	14857	0.0589094	0.0418266	1.40842	0.159007	-0.0790596	0.0614532	-1.2865	0.198268
rs74816882	4	158136890	T	G	20345	14913	0.0596679	0.0479249	1.24503	0.213121	0.042337	0.0679119	0.62341	0.533015
rs116455566	4	158137110	T	G	20278	14853	-0.00593013	0.0324555	-0.182715	0.855021	0.0200077	0.0466602	0.428796	0.668072
rs115597776	4	158142605	C	T	20385	14941	-0.0278026	0.0386273	-0.719764	0.47167	0.0754435	0.0559674	1.34799	0.177662
rs41280505	4	158142775	A	G	19968	14648	0.0351743	0.0574623	0.612128	0.540453	-0.0337346	0.0823436	-0.409681	0.68204
rs13138842	4	158143092	A	G	20091	14732	-0.0305684	0.0194605	-1.57079	0.116231	0.0306288	0.027979	1.09471	0.273646
rs17035889	4	158155690	C	T	20335	14903	-0.0371916	0.0204491	-1.81874	0.0689516	0.0330971	0.0295773	1.119	0.263139
rs76465859	4	158164957	A	T	19471	14273	0.0224446	0.045417	0.494189	0.621173	-0.0121593	0.0639227	-0.190218	0.849138
rs114792995	4	158165653	T	C	20037	14672	0.0270056	0.0425824	0.634198	0.525952	-0.044558	0.0621209	-0.717279	0.473202
rs72685601	4	158168209	G	A	20383	14939	-0.0402104	0.0567278	-0.708831	0.47843	0.105806	0.0843828	1.25388	0.209886
rs6851881	4	158171796	C	T	20320	14890	-0.0141231	0.0166872	-0.846342	0.397362	0.0290353	0.0239072	1.2145	0.224557
rs79926439	4	158172840	C	T	20171	14790	0.0357555	0.046199	0.773945	0.438963	-0.084396	0.0684897	-1.23224	0.217859
rs77604539	4	158176114	A	G	20292	14869	-0.144725	0.0527802	-2.74203	0.00610617	0.177157	0.075015	2.36162	0.0181953
rs75391508	4	158194062	T	G	20367	14927	0.0485013	0.0429623	1.12893	0.258929	-0.0744418	0.0628454	-1.18452	0.236206
rs75846648	4	158198451	A	C	19575	14369	-0.09134	0.0893512	-1.02226	0.306659	0.1485	0.131156	1.13224	0.257533
rs17184260	4	158203809	A	G	20397	14952	0.0618448	0.106943	0.578296	0.563064	0.0448515	0.148956	0.301105	0.763334
rs28488734	4	158219484	A	G	20326	14899	-0.031719	0.0192239	-1.64998	0.0989475	0.0351434	0.0275724	1.27459	0.202456
rs17244157	4	158220450	G	A	20366	14928	-0.0400669	0.0283116	-1.41521	0.157006	0.0397715	0.0409423	0.971404	0.331347
rs112301965	4	158227266	C	T	20323	14898	-0.00342248	0.0559889	-0.0611278	0.951257	-0.00610651	0.076897	-0.0794116	0.936705
rs11722093	4	158242512	C	T	20189	14791	0.0449522	0.0253551	1.7729	0.0762446	-0.0411711	0.036311	-1.13385	0.256859
rs62331554	4	158251521	C	T	20197	14803	-0.00502992	0.0250126	-0.201096	0.840624	0.00332338	0.0357695	0.0929109	0.925974
rs74509240	4	158252390	C	T	20316	14893	0.0246662	0.0367508	0.671174	0.50211	-0.00117308	0.0515343	-0.022763	0.981839
rs4392549	4	158263582	G	A	20375	14934	-0.0486071	0.0466096	-1.04285	0.297016	0.0523404	0.0666753	0.785005	0.432451
rs62331558	4	158265912	A	G	20238	14835	0.0597335	0.0388944	1.53579	0.124591	-0.072967	0.0553469	-1.31836	0.187384
rs41280445	4	158286028	C	T	19498	14297	0.139652	0.0647792	2.15581	0.0310983	-0.168102	0.089339	-1.88162	0.0598883
rs77983537	4	158293773	G	A	20250	14842	0.0213329	0.0300438	0.710059	0.477668	0.0293112	0.0429238	0.682866	0.494692
rs77380946	4	158299500	C	A	20322	14893	0.0351707	0.069338	0.507235	0.61199	0.00695112	0.0980158	0.0709183	0.943463
rs4234908	4	158307555	A	C	20336	14906	0.317884	0.607881	0.522938	0.601017	0.534623	1.05273	0.507846	0.611562
rs72687333	4	158312532	T	C	20041	14688	-0.0104557	0.042864	-0.243928	0.807286	0.023284	0.0619575	0.375806	0.707061
rs11727638	4	158317761	T	G	20081	14721	-0.0280358	0.0165856	-1.69037	0.090958	0.0304661	0.0238568	1.27704	0.201587
rs78458212	4	158329934	C	T	20375	14933	0.0593391	0.0435615	1.36219	0.173138	-0.0450385	0.0606909	-0.742096	0.458029
rs76301206	4	158334915	A	G	20384	14941	-0.105314	0.0522895	-2.01406	0.0440032	0.157021	0.0767415	2.0461	0.040747
rs62330080	4	158336757	C	T	20309	14886	-0.00500155	0.0253444	-0.197343	0.843559	-0.0152479	0.0360559	-0.422898	0.67237
rs77115273	4	158349902	T	G	20377	14936	-0.157317	0.076509	-2.05619	0.0397645	0.107244	0.105698	1.01463	0.310281
rs6826773	4	158355136	A	C	20031	14679	-0.0277156	0.0198648	-1.39521	0.162951	0.0387117	0.028629	1.35219	0.176316
rs114772663	4	158360638	T	C	20281	14863	-0.00360386	0.0379431	-0.0949805	0.92433	0.0496028	0.0548527	0.904292	0.365841
rs17245744	4	158361424	C	A	20378	14938	-0.0471038	0.0310498	-1.51704	0.129257	0.0643434	0.0442847	1.45295	0.146238
rs17186214	4	158361813	T	C	20332	14902	-0.0163389	0.0217738	-0.75039	0.45302	0.0143454	0.0313956	0.456924	0.647726
rs7698998	4	158364359	G	A	20307	14892	-0.0286995	0.0159523	-1.79908	0.0720063	0.00603565	0.0229525	0.262963	0.792579
rs116461890	4	158364785	T	C	20401	14953	-0.0756801	0.0657584	-1.15088	0.249781	0.0317443	0.0917883	0.345842	0.729461
rs35263731	4	158380923	T	C	20371	14929	0.0774326	0.0353572	2.19001	0.0285235	-0.0802152	0.0505046	-1.58828	0.112224
rs10004211	4	158383470	G	A	20266	14860	-0.055809	0.0306668	-1.81985	0.0687821	0.0187541	0.0439058	0.427143	0.669275
rs28489070	4	158386785	T	C	20119	14742	-0.0395951	0.0254252	-1.55732	0.119395	-0.00397456	0.0368452	-0.107872	0.914097
rs13106094	4	158395409	C	T	19756	14488	-0.0534896	0.0268129	-1.99492	0.0460512	0.0231509	0.0384264	0.602473	0.546859
rs55698314	4	158403891	A	C	20176	14789	0.00700655	0.0237881	0.29454	0.768346	-0.0430405	0.0341138	-1.26168	0.207066
rs79075835	4	158411293	C	T	20355	14920	-0.0140869	0.0369803	-0.38093	0.703255	-0.0460758	0.0550649	-0.836754	0.402731
rs67109157	4	158414402	T	C	20275	14860	0.0762407	0.0568646	1.34074	0.180004	-0.0977105	0.084198	-1.16049	0.245851
rs9307964	4	158423029	A	G	20406	14959	-1.44919	0.722416	-2.00603	0.0448529	5.27109	1.93535	2.72359	0.00645776
rs114855962	4	158428863	T	G	20369	14931	-0.0679725	0.0685582	-0.991457	0.321462	0.0597654	0.100165	0.596668	0.550729
rs17247935	4	158430643	C	T	16477	12110	-0.0220982	0.0185171	-1.1934	0.232713	0.0064103	0.0261544	0.245095	0.806383
rs1897800	4	158433652	A	G	20322	14894	0.0362417	0.0657111	0.551531	0.58127	-0.0486681	0.091887	-0.529652	0.596353
rs34401796	4	158433741	G	A	20245	14840	-0.0469286	0.0269108	-1.74386	0.0811838	-0.0258548	0.0385732	-0.670277	0.502681
rs76424125	4	158434836	C	T	19323	14171	0.0448372	0.0405572	1.10553	0.26893	-0.0674001	0.0568569	-1.18543	0.235846
rs114639124	4	158437070	G	T	20268	14853	0.0128213	0.0750339	0.170874	0.864323	0.0440832	0.108707	0.405523	0.685093
rs725037	4	158443622	T	C	20099	14741	-0.0493716	0.023713	-2.08205	0.0373381	-0.00880913	0.0336554	-0.261745	0.793518
rs114408637	4	158449296	G	A	20343	14911	0.0946269	0.0580578	1.62987	0.103128	-0.178646	0.0797318	-2.24058	0.025053
rs4475188	4	158452144	A	C	20310	14885	-0.0374813	0.0250879	-1.494	0.135176	-0.00742387	0.03544	-0.209477	0.834076
rs1434421	4	158452531	C	T	20336	14911	-0.0404689	0.0264039	-1.53269	0.125353	-0.0158204	0.0373598	-0.423459	0.67196
rs7686241	4	158454299	C	T	20220	14820	0.0190751	0.0228151	0.836072	0.403115	0.00989472	0.0324145	0.305256	0.760172
rs75135103	4	158455728	G	A	20299	14878	-0.0309928	0.0318915	-0.971819	0.331141	0.0428999	0.0456905	0.938923	0.34777
rs1369034	4	158455795	A	G	20380	14937	-0.0167327	0.0228144	-0.733427	0.463298	-0.0198285	0.0332615	-0.596138	0.551083
rs1369025	4	158466837	A	G	20339	14909	-0.0180527	0.0162484	-1.11105	0.266547	0.00914047	0.02369	0.385837	0.699617
rs4691420	4	158475147	C	T	20326	14899	0.025136	0.0159751	1.57345	0.115615	-0.0237893	0.0229525	-1.03646	0.299988
rs17036351	4	158475705	A	G	20250	14845	-0.00828852	0.0285865	-0.289946	0.771858	-0.0127225	0.0415428	-0.306249	0.759415
rs35572956	4	158479182	G	A	20315	14885	-0.0164548	0.0158573	-1.03768	0.299419	0.0222306	0.0230315	0.965227	0.334431
rs17036357	4	158479906	T	G	20143	14768	0.0132313	0.0275548	0.480181	0.631098	0.00141906	0.0392313	0.0361718	0.971145
rs10009459	4	158481615	C	G	20281	14868	0.00194632	0.0187325	0.1039	0.917248	0.00290421	0.0265827	0.109252	0.913003
rs115458394	4	158486963	A	G	20400	14951	0.0642211	0.0489233	1.31269	0.189287	-0.0227042	0.0697265	-0.325618	0.744714
rs6849718	4	158488104	T	C	16763	12332	-0.015528	0.0192338	-0.807331	0.419476	0.0174848	0.0283757	0.616188	0.537771
rs72689081	4	158489107	C	T	18048	13246	-0.00992447	0.0248081	-0.400049	0.68912	-0.00103673	0.0358678	-0.0289041	0.976941
rs118167499	4	158497720	G	A	20348	14915	0.078193	0.100469	0.778279	0.436404	-0.153478	0.145022	-1.05831	0.289915
rs74968498	4	158499971	C	T	19748	14493	-0.0268357	0.0532873	-0.503603	0.61454	-0.00631053	0.0731274	-0.086295	0.931232
rs1387989	4	158512088	C	T	20237	14834	-0.0113563	0.0161134	-0.704775	0.48095	0.0203018	0.0232074	0.874798	0.381684
rs116751385	4	158518992	T	G	20344	14907	0.0874138	0.0514272	1.69976	0.0891763	-0.0477073	0.0734558	-0.649469	0.516035
rs79433540	4	158519894	A	C	20370	14926	-0.0328935	0.0720621	-0.45646	0.648059	-0.0236407	0.111409	-0.212197	0.831953
rs80256534	4	158531155	C	T	19910	14592	0.0583783	0.0502441	1.16189	0.245279	-0.119346	0.0733674	-1.62669	0.103802
rs78506853	4	158536193	C	T	20322	14900	-0.0304304	0.0239394	-1.27114	0.203679	-0.00175244	0.0354051	-0.0494967	0.960523
rs72690909	4	158549143	A	G	20345	14913	0.0847918	0.0562807	1.50659	0.131916	-0.017977	0.0813068	-0.221101	0.825014
rs4487404	4	158556217	G	A	20348	14915	-0.0180446	0.0159341	-1.13246	0.257443	0.0209189	0.0227956	0.917671	0.358791
rs28741019	4	158561699	C	T	17007	12516	0.00360528	0.0348045	0.103587	0.917497	0.0571159	0.0511539	1.11655	0.264187
rs991722	4	158561859	G	A	20235	14832	-0.0251643	0.0180883	-1.39119	0.164168	0.0347602	0.0263865	1.31735	0.187721
rs7436647	4	158569066	A	G	20350	14914	-0.0117872	0.0431252	-0.273325	0.784603	-0.0205694	0.0622274	-0.330553	0.740982
rs2344823	4	158569813	C	T	20297	14874	-0.013435	0.016261	-0.826211	0.408684	0.0115992	0.0233827	0.496058	0.619853
rs6831069	4	158570204	A	G	20389	14941	0.0125327	0.032421	0.386561	0.699081	0.00284299	0.0469957	0.0604946	0.951762
rs115888054	4	158571821	A	G	16826	12364	0.0513206	0.0555182	0.924393	0.355282	-0.17962	0.0783137	-2.2936	0.0218134
rs111227042	4	158577666	T	C	20146	14767	-0.120579	0.0435596	-2.76814	0.00563767	0.111811	0.0618488	1.80781	0.0706367
rs72690956	4	158584200	T	C	20335	14905	0.0433818	0.0483953	0.896405	0.370036	0.0388957	0.0705096	0.551637	0.581197
rs79110379	4	158586316	C	T	19586	14373	-0.0357006	0.0633416	-0.563621	0.573012	0.0383895	0.0903992	0.424666	0.67108
rs78786342	4	158587989	C	T	19819	14526	-0.0375625	0.031448	-1.19443	0.232309	0.0160735	0.0466556	0.344514	0.730459
rs55992837	4	158590450	C	T	20198	14815	-0.0124448	0.0308205	-0.403782	0.686373	-0.00822568	0.0438385	-0.187636	0.851162
rs1352693	4	158591563	T	C	20336	14904	-0.00441402	0.0222588	-0.198304	0.842807	-0.0291651	0.0319984	-0.911457	0.362055
rs11100120	4	158606585	C	G	20315	14889	-0.00263429	0.0199518	-0.132033	0.894958	-0.0115019	0.0286657	-0.401242	0.688242
rs67263451	4	158609523	G	A	20348	14913	-0.0153254	0.0195086	-0.785569	0.43212	0.0309395	0.0284387	1.08794	0.276624
rs75570698	4	158609683	A	G	20392	14943	0.04306	0.0381319	1.12924	0.258797	-0.050917	0.0545047	-0.934177	0.350212
rs76597941	4	158610225	C	A	19515	14339	-0.0164929	0.0427191	-0.386077	0.699439	0.0466481	0.0619998	0.752392	0.451816
rs72690980	4	158622694	T	C	20395	14947	0.0680779	0.0577707	1.17842	0.238631	-0.108317	0.0773604	-1.40016	0.161467
rs76777146	4	158622845	G	C	19960	14653	0.0256603	0.0782335	0.327996	0.742915	-0.0410431	0.117914	-0.348075	0.727784
rs67835016	4	158630515	G	A	20129	14760	-0.0195765	0.0195777	-0.99994	0.31734	0.0338646	0.0284938	1.18849	0.23464
rs114425477	4	158633208	G	T	19779	14499	-0.0724469	0.0483276	-1.49908	0.133853	0.126547	0.0671429	1.88475	0.0594641
rs112233012	4	158637732	A	C	20343	14909	0.0389333	0.0383198	1.01601	0.309624	-0.0516413	0.0548621	-0.941293	0.346555
rs13134917	4	158640682	C	T	20339	14909	0.0361928	0.0610935	0.592417	0.553572	-0.046953	0.0870917	-0.539121	0.589803
rs76385349	4	158641748	T	A	20159	14772	-0.01296	0.0214771	-0.603432	0.546222	-0.0111838	0.0311009	-0.359598	0.719148
rs113702425	4	158653875	A	C	20368	14930	-0.0192478	0.0325098	-0.592061	0.55381	0.0123708	0.0462006	0.267762	0.788882
rs80217563	4	158662197	T	C	17478	12828	-0.0651224	0.0334193	-1.94864	0.0513381	0.0313428	0.0498451	0.628803	0.529478
rs1904949	4	158663069	C	T	20340	14906	-0.0149477	0.0215693	-0.693008	0.488305	-0.00806879	0.0313704	-0.25721	0.797017
rs75767460	4	158668213	A	G	20393	14946	0.00950565	0.0366785	0.259161	0.795511	-0.0191301	0.053195	-0.359622	0.71913
rs78214000	4	158674788	T	C	20275	14862	-0.0169718	0.0224642	-0.755505	0.449946	-0.0106835	0.0325213	-0.328508	0.742528
rs62335044	4	158675084	G	A	20318	14894	-0.00360924	0.01802	-0.200291	0.841253	0.0176176	0.0261551	0.673583	0.500577
rs74360804	4	158685268	A	C	20318	14899	0.00227139	0.0372112	0.0610404	0.951327	0.0733468	0.0535874	1.36873	0.171083
rs74857691	4	158686872	A	G	20348	14914	0.0579649	0.0497273	1.16566	0.243754	-0.0930218	0.0708852	-1.31229	0.189423
rs76898246	4	158690766	G	A	20391	14946	0.00691409	0.0340332	0.203157	0.839012	-0.0644013	0.0490964	-1.31173	0.189611
rs78570145	4	158695975	G	A	18800	13792	-0.00836638	0.042896	-0.195039	0.845363	0.025996	0.0619703	0.419491	0.674857
rs6818862	4	158701534	A	G	20293	14879	-0.00484062	0.0158413	-0.305569	0.759933	0.00760404	0.0230393	0.330046	0.741365
rs72980433	4	158712098	G	A	20323	14903	0.0202346	0.0287298	0.704307	0.481241	-0.00611579	0.0411608	-0.148583	0.881883
rs34591636	4	158715384	G	A	18360	13481	0.0463637	0.0373589	1.24104	0.214592	-0.0938212	0.0537972	-1.74398	0.0811629
rs116786567	4	158729777	G	T	20377	14935	-0.00950088	0.0358009	-0.265381	0.790716	0.0518345	0.0513901	1.00865	0.313144
rs116051002	4	158729998	C	T	20313	14886	-0.0253658	0.0423035	-0.599614	0.548763	0.0919498	0.0598526	1.53627	0.124472
rs80292261	4	158730224	A	G	20339	14906	-0.0238815	0.0359428	-0.664431	0.506415	0.0138252	0.0512804	0.269601	0.787467
rs11935204	4	158731374	C	T	20369	14930	0.0250995	0.0289909	0.865773	0.386614	-0.0337422	0.0422161	-0.799272	0.424133
rs115993950	4	158734635	A	G	20381	14938	0.119035	0.0620681	1.91782	0.0551343	-0.134506	0.0882276	-1.52454	0.127374
rs72693033	4	158739797	A	C	20269	14850	-0.0208497	0.0163668	-1.27391	0.202697	0.0136156	0.0237974	0.572148	0.567222
rs72693034	4	158740158	C	A	19580	14364	0.018721	0.0471449	0.397094	0.691298	-0.0310802	0.0650375	-0.477881	0.632735
rs7686862	4	158740707	G	C	20317	14901	0.0177258	0.0201079	0.881537	0.378027	-0.00338648	0.0291622	-0.116126	0.907553
rs13139173	4	158741525	A	G	20377	14932	0.245106	0.279385	0.877306	0.380321	-0.314221	0.412025	-0.762626	0.445686
rs34634630	4	158741699	T	C	20366	14930	0.0094623	0.0221312	0.427555	0.668975	-0.0306167	0.0319308	-0.958843	0.337638
rs34356556	4	158744585	G	A	20376	14935	-0.042707	0.0429507	-0.994326	0.320064	0.106882	0.0624184	1.71234	0.0868339
rs72693037	4	158753870	T	C	20227	14832	-0.0445246	0.0241032	-1.84725	0.0647115	0.0688683	0.0349541	1.97025	0.04881
rs80259694	4	158755609	C	T	20117	14749	-0.0150293	0.0306718	-0.490004	0.624131	0.104742	0.0438733	2.38737	0.0169693
rs76949101	4	158756715	G	C	20196	14806	-0.0114974	0.0433972	-0.264934	0.79106	-0.0158668	0.0626172	-0.253393	0.799964
rs2345281	4	158758979	C	G	20372	14931	0.0171238	0.0202529	0.845499	0.397833	-0.0611451	0.0296689	-2.06092	0.0393109
rs6536284	4	158765677	A	G	20274	14861	0.0210962	0.0203232	1.03803	0.299255	-0.0703773	0.0297543	-2.36529	0.0180161
rs36012220	4	158770154	G	T	20318	14891	0.0595799	0.0753151	0.791075	0.4289	-0.00929884	0.107295	-0.086666	0.930937
rs62336504	4	158778783	C	T	20369	14930	-0.0233065	0.0651315	-0.357838	0.720465	0.0372818	0.0943415	0.395179	0.692711
rs78800236	4	158779480	A	G	20352	14915	0.0116438	0.0405434	0.287193	0.773965	0.0701009	0.0588756	1.19066	0.233787
rs75225755	4	158779509	G	A	20390	14946	0.00167783	0.0269742	0.0622013	0.950403	-0.0343823	0.0385408	-0.892102	0.372338
rs6834759	4	158779650	C	T	16430	12074	-0.0335259	0.0185083	-1.81139	0.0700802	0.0224354	0.0265802	0.844064	0.398634
rs7665860	4	158784996	T	G	20266	14860	-0.0121829	0.0166801	-0.730389	0.465153	-0.00115903	0.024141	-0.0480108	0.961708
rs17268058	4	158785192	G	A	20351	14917	0.0434947	0.0420527	1.03429	0.301001	-0.0424174	0.058065	-0.730516	0.465075
rs13135029	4	158786410	G	A	20210	14811	0.0325004	0.0166168	1.95587	0.0504807	-0.00500785	0.0240443	-0.208276	0.835014
rs114608178	4	158789518	T	G	20320	14895	-0.0301247	0.0520034	-0.579283	0.562398	0.0328257	0.073285	0.447918	0.654212
rs6536286	4	158790950	T	C	20349	14916	-0.0479385	0.0603591	-0.794222	0.427066	0.0675212	0.0899629	0.750545	0.452926
rs55847692	4	158797272	T	C	20354	14923	0.0854277	0.0444722	1.92093	0.0547411	-0.155007	0.0638921	-2.42608	0.0152629
rs75552222	4	158811797	T	C	17288	12700	0.0525224	0.0455385	1.15336	0.248761	-0.117895	0.0642128	-1.83601	0.0663565
rs2053817	4	158817442	T	C	20330	14904	-0.00510324	0.0169036	-0.301903	0.762726	-0.0063402	0.0244278	-0.259549	0.795212
rs2594734	4	158822026	A	T	16048	11803	-0.0014085	0.0196473	-0.0716892	0.942849	-0.017314	0.0284078	-0.609481	0.542206
rs2725479	4	158827027	T	G	16473	12108	-0.00460959	0.0194626	-0.236844	0.812778	-0.0108333	0.0281859	-0.384352	0.700717
rs114969515	4	158827247	T	C	20395	14947	-0.0814842	0.065909	-1.23631	0.216342	-0.0462403	0.0956839	-0.483261	0.62891
rs17209963	4	158832340	T	C	19311	14172	0.00301853	0.0402544	0.0749863	0.940226	0.000451907	0.0571057	0.00791352	0.993686
rs78407966	4	158833699	T	C	20388	14943	-0.0871813	0.0616114	-1.41502	0.157063	0.00999983	0.089721	0.111455	0.911256
rs114913798	4	158834837	A	G	20375	14933	0.0481493	0.060338	0.797993	0.424875	0.0123443	0.0884789	0.139517	0.889041
rs56332701	4	158835617	A	G	20043	14690	0.0553752	0.0261216	2.1199	0.0340148	-0.0875635	0.0370854	-2.36113	0.0182193
rs79459279	4	158835885	T	C	20342	14909	0.00320784	0.0656596	0.0488557	0.961034	0.00242313	0.0959459	0.0252551	0.979851
rs72693077	4	158837863	A	C	20370	14927	-0.0476335	0.0258233	-1.84459	0.0650969	0.0737782	0.0371572	1.98557	0.0470812
rs1375138	4	158842148	C	T	20370	14925	0.0112566	0.0179234	0.628038	0.529979	-0.0608687	0.0259124	-2.34902	0.0188229
rs6536287	4	158842552	A	G	20331	14895	0.00185499	0.0159958	0.115967	0.907679	-0.0291046	0.0229827	-1.26637	0.205381
rs114017881	4	158863693	T	C	20382	14939	0.0633572	0.044991	1.40822	0.159066	-0.033644	0.0644147	-0.522304	0.601459
rs72695036	4	158882249	T	C	20332	14902	-0.00467046	0.0474073	-0.0985178	0.921521	0.0142557	0.0676017	0.210878	0.832982
rs74664510	4	158884289	T	G	20243	14845	-0.0924105	0.0541543	-1.70643	0.0879281	0.000187431	0.0759152	0.00246894	0.99803
rs76105072	4	158888768	C	T	20361	14924	-0.0483458	0.0387883	-1.2464	0.212617	0.114833	0.0573959	2.00072	0.0454231
rs6536291	4	158895468	G	T	20354	14920	-0.0131365	0.0230663	-0.569511	0.569009	0.0471506	0.0328568	1.43503	0.151278
rs10212653	4	158898321	C	T	20326	14895	0.00997511	0.0189579	0.526173	0.598768	0.0168159	0.0272639	0.616783	0.537378
rs4504305	4	158903953	A	G	20273	14864	0.012853	0.0161881	0.79398	0.427207	-0.040402	0.0231767	-1.74322	0.0812952
rs79076097	4	158907038	A	G	20263	14857	0.00726093	0.036062	0.201345	0.840429	-0.0672127	0.0526886	-1.27566	0.202076
rs10461269	4	158922698	G	A	18884	13854	0.0112602	0.0218241	0.515952	0.605888	0.0267625	0.0315416	0.848481	0.39617
rs72689930	4	158925763	G	T	20347	14912	-0.0072397	0.0459686	-0.157492	0.874857	0.0409017	0.0660407	0.619341	0.535692
rs6815131	4	158931796	T	C	20381	14937	0.00881431	0.0178593	0.493542	0.621629	-0.0662244	0.0258717	-2.55972	0.0104757
rs72689935	4	158935474	A	G	20240	14840	-0.0229278	0.0333201	-0.688109	0.491384	0.022049	0.0475136	0.464057	0.642607
rs80031410	4	158943515	G	A	20371	14930	0.0604816	0.0536089	1.1282	0.259235	-0.108535	0.0752281	-1.44275	0.149091
rs62335347	4	158946325	A	G	19971	14635	0.048941	0.0367709	1.33097	0.183198	-0.0890093	0.0520392	-1.71043	0.0871866
rs116279401	4	158955036	T	C	20349	14911	-0.113067	0.0386885	-2.9225	0.00347237	0.143083	0.0564857	2.53308	0.0113066
rs13123367	4	158955391	A	C	20275	14866	0.0448316	0.0452475	0.990808	0.321779	-0.00878677	0.0648813	-0.135428	0.892273
rs79716471	4	158955609	G	A	20408	14957	0.0091136	0.035903	0.25384	0.79962	-0.0563918	0.052503	-1.07407	0.282792
rs116118699	4	158963573	A	G	20356	14925	0.0747212	0.0456556	1.63663	0.101709	-0.0469678	0.0662374	-0.709083	0.478273
rs75172464	4	158964617	A	G	20391	14945	-0.02455	0.0484346	-0.506868	0.612247	0.0980618	0.0697944	1.40501	0.160019
rs115035697	4	158977387	T	C	20378	14935	0.079227	0.0491921	1.61056	0.107275	-0.0593631	0.0669612	-0.88653	0.375332
rs11722547	4	158983608	T	C	20387	14942	-0.0281883	0.0442746	-0.636669	0.524341	-0.00188266	0.0620848	-0.0303239	0.975809
rs72689952	4	158998024	T	C	20166	14781	-0.0123352	0.0326244	-0.378098	0.705358	0.0155263	0.0471866	0.329041	0.742125
rs7656059	4	159001538	C	T	20340	14909	0.00843449	0.0161562	0.52206	0.601629	-0.0319046	0.0231605	-1.37754	0.168344
rs79579360	4	159001803	A	C	20372	14930	0.00520088	0.0268239	0.19389	0.846262	-0.0611282	0.0384314	-1.59058	0.111704
rs79345727	4	159004464	C	T	19840	14554	-0.0584853	0.0555767	-1.05234	0.292645	0.10997	0.0785946	1.3992	0.161752
rs79507885	4	159014182	G	A	20283	14876	-0.0361026	0.0466891	-0.773255	0.439371	-0.0667822	0.0684932	-0.975019	0.329551
rs10517685	4	159033327	T	C	20354	14918	-0.0129525	0.0237879	-0.5445	0.586097	0.0399051	0.0339259	1.17624	0.239497
rs2346319	4	159035191	A	G	20386	14939	0.0376013	0.0454493	0.827324	0.408053	0.00632796	0.0653907	0.0967715	0.922908
rs72691635	4	159045283	G	A	19109	14030	-0.0266378	0.033675	-0.791025	0.428929	0.0154162	0.0485898	0.317273	0.751036
rs79037288	4	159061892	T	C	20381	14939	0.0527501	0.0416745	1.26576	0.205597	-0.0579884	0.0583463	-0.993867	0.320287
rs146098692	4	159064573	A	G	20358	14920	-0.00503924	0.0382636	-0.131698	0.895223	-0.111959	0.0557309	-2.00893	0.0445447
rs4398571	4	159071004	G	A	20341	14907	0.00753428	0.017723	0.425113	0.670754	-0.0568053	0.0257346	-2.20735	0.0272897
rs115069542	4	159076944	A	G	20353	14915	-0.011016	0.152641	-0.0721693	0.942467	-0.105409	0.21251	-0.496019	0.619881
rs55826152	4	159080002	A	G	17716	13031	-0.0373589	0.0350489	-1.06591	0.286465	0.0170863	0.0513841	0.332521	0.739496
rs147697286	4	159092106	T	C	20380	14938	0.0892478	0.075423	1.1833	0.236692	-0.128079	0.110565	-1.15841	0.246696
rs1544089	4	159095077	C	T	20259	14848	-0.0116873	0.0166772	-0.700794	0.483432	0.0264316	0.0241478	1.09458	0.273701
rs116670893	4	159096209	A	C	20383	14939	-0.0953852	0.0465643	-2.04846	0.0405147	0.137196	0.068053	2.01601	0.0437985
rs6812635	4	159096725	A	G	20299	14877	0.00356263	0.0438353	0.0812731	0.935225	0.0213597	0.0629411	0.339361	0.734338
rs13126694	4	159098784	G	A	20278	14862	0.00312433	0.0158014	0.197726	0.84326	-0.0291764	0.0227266	-1.2838	0.199212
rs78402785	4	159101285	G	A	20342	14912	0.0482632	0.0459117	1.05122	0.293158	-0.065811	0.068106	-0.966303	0.333893
rs77139199	4	159106115	G	A	20387	14944	-0.0021898	0.0319175	-0.0686079	0.945302	-0.0158743	0.0465447	-0.341055	0.733062
rs77191848	4	159116628	C	A	20368	14921	-0.0180876	0.0449675	-0.402238	0.687509	0.00410239	0.0643573	0.063744	0.949174
rs116753900	4	159118780	T	C	19584	14347	-0.00507023	0.0532766	-0.095168	0.924181	-0.05062	0.0776863	-0.651595	0.514662
rs75740599	4	159123611	A	G	20209	14806	0.0180065	0.0182253	0.987993	0.323156	-0.0299976	0.0259845	-1.15444	0.248319
rs7683418	4	159124101	G	A	17121	12567	-0.0692707	0.0477956	-1.44931	0.147251	0.0823249	0.0686539	1.19913	0.230478
rs62335893	4	159131917	C	T	19980	14645	0.0224529	0.0374787	0.599083	0.549117	-0.00899518	0.0554192	-0.162312	0.871061
rs11556228	4	159133858	T	C	20293	14876	-0.000899393	0.0399341	-0.022522	0.982032	-0.00838459	0.0584096	-0.143548	0.885857
rs77499728	4	159136002	C	T	20360	14927	0.0273313	0.0458407	0.596224	0.551026	-0.0588639	0.0663958	-0.88656	0.375316
rs17214185	4	159140686	T	G	20354	14919	0.0480605	0.0552401	0.870028	0.384285	-0.0782256	0.078517	-0.99629	0.319109
rs1928267	4	159142563	G	T	20281	14867	0.0273648	0.0177592	1.54088	0.123346	-0.0301847	0.0252228	-1.19672	0.231415
rs78426596	4	159151851	C	T	20319	14893	-0.00709764	0.0494057	-0.14366	0.885769	0.0326024	0.0691862	0.471228	0.637478
rs112530369	4	159153512	C	T	20359	14914	0.0309452	0.0454876	0.680299	0.496315	0.0395213	0.0645798	0.611976	0.540553
rs2272050	4	159158275	G	A	20229	14824	-0.00580101	0.0177406	-0.32699	0.743675	0.0284556	0.0254	1.1203	0.262587
rs12504074	4	159158677	A	G	20327	14899	-0.000660915	0.0247194	-0.0267366	0.97867	0.0195307	0.0357217	0.546744	0.584554
rs114034100	4	159158882	T	C	20331	14903	0.00427368	0.0866451	0.0493239	0.960661	-0.11421	0.120554	-0.94738	0.343445
rs12510198	4	159160422	G	T	20362	14926	0.00408887	0.0244717	0.167086	0.867303	0.0160878	0.0353746	0.454785	0.649264
rs62335898	4	159161483	T	A	20101	14738	0.0646599	0.0614624	1.05202	0.292788	0.00992032	0.0891339	0.111297	0.911381
rs3805144	4	159164640	G	A	20374	14933	0.000752751	0.0163476	0.0460465	0.963273	0.0257207	0.0235233	1.09341	0.274212
rs7665333	4	159175846	A	G	20335	14908	0.00740871	0.0483465	0.153242	0.878207	0.000557878	0.0685525	0.00813798	0.993507
rs7669048	4	159179641	C	T	20309	14891	0.00495911	0.0485647	0.102114	0.918667	-0.0202484	0.0690778	-0.293124	0.769427
rs1410789	4	159179862	G	T	20300	14882	-0.0109982	0.0170419	-0.645361	0.518693	0.0348113	0.024407	1.42628	0.153787
rs76125426	4	159182779	T	C	20375	14933	0.0430683	0.059157	0.728034	0.466593	-0.000830277	0.080921	-0.0102603	0.991814
rs10857310	4	159185770	G	A	20343	14914	0.010509	0.0173829	0.604562	0.54547	-0.00714022	0.0250769	-0.284733	0.775849
rs72699801	4	159192575	A	G	19882	14563	0.0234271	0.0239071	0.979926	0.327123	-0.00427297	0.0335546	-0.127344	0.898668
rs34560343	4	159194250	T	C	20378	14934	0.0463939	0.0609228	0.76152	0.446347	-0.013426	0.0845988	-0.158702	0.873903
rs17037324	4	159194559	G	A	20351	14917	-0.000414645	0.0166186	-0.0249507	0.980094	-0.0304024	0.0240577	-1.26373	0.206327
rs11938918	4	159195760	T	C	20354	14922	0.0218066	0.0292075	0.746608	0.4553	-0.00805865	0.0421963	-0.19098	0.848541
rs76114144	4	159205309	A	C	20280	14872	0.00350402	0.0405627	0.0863853	0.93116	-0.0231166	0.0578524	-0.39958	0.689466
rs72701715	4	159205984	T	C	20320	14891	-0.017434	0.0335639	-0.519426	0.603464	-9.46222e-06	0.0475221	-0.000199112	0.999841
rs56377174	4	159207638	C	T	20323	14899	-0.0854963	0.0565044	-1.51309	0.130256	0.153577	0.0836199	1.83661	0.0662675
rs78038343	4	159210250	A	G	20342	14910	0.0344309	0.0579721	0.593921	0.552565	0.0180709	0.0793044	0.227867	0.81975
rs11725529	4	159211118	A	G	20365	14927	0.0795299	0.0569803	1.39574	0.162791	-0.0958093	0.0782562	-1.2243	0.220838
rs36028675	4	159217983	C	T	20206	14803	-0.00803565	0.0180851	-0.444325	0.656808	0.0431841	0.0262587	1.64456	0.10006
rs78504276	4	159235664	G	C	20202	14806	0.0446063	0.0286383	1.55758	0.119333	-0.0229732	0.0418343	-0.549146	0.582905
rs4577629	4	159241440	A	G	20376	14935	0.0179227	0.0197802	0.906092	0.364887	-0.00517923	0.0280011	-0.184965	0.853256
rs13145330	4	159252006	A	G	20268	14848	0.0228635	0.0606976	0.376678	0.706413	0.0189734	0.0847952	0.223755	0.822948
rs4364309	4	159255213	T	C	20341	14908	-0.0171637	0.0189496	-0.905758	0.365064	0.00351884	0.0271902	0.129416	0.897029
rs28647182	4	159258427	G	A	20336	14906	0.0382987	0.0316059	1.21176	0.225605	-0.0294549	0.0456108	-0.645787	0.518418
rs116415754	4	159263737	T	C	20240	14839	-0.070878	0.035454	-1.99916	0.0455913	0.088018	0.0500259	1.75945	0.078501
rs62350927	4	159267546	C	A	20377	14935	0.0275375	0.0438518	0.627966	0.530026	-0.0415035	0.0621063	-0.668265	0.503964
rs114236673	4	159270617	A	G	20299	14885	-0.00293056	0.0419927	-0.0697874	0.944363	-0.000415496	0.0585111	-0.00710114	0.994334
rs7654424	4	159270747	G	T	20336	14906	0.0279991	0.0209413	1.33703	0.181212	-0.00461738	0.0297991	-0.15495	0.876861
rs112239006	4	159294431	T	C	20310	14882	0.0507006	0.0526968	0.96212	0.33599	-0.0473517	0.0733929	-0.645181	0.51881
rs72691403	4	159298329	G	T	20218	14813	0.0767456	0.0631621	1.21506	0.224344	-0.0908004	0.0899252	-1.00973	0.312623
rs80307789	4	159301228	A	G	20304	14880	-0.0315013	0.0514569	-0.612187	0.540414	0.0307027	0.0719943	0.426459	0.669773
rs72691411	4	159306430	A	G	20345	14914	0.0216826	0.0305228	0.710374	0.477472	-0.0221741	0.0438953	-0.505158	0.613448
rs4691488	4	159308652	C	T	20301	14875	-0.0236914	0.0174737	-1.35583	0.175154	0.00919641	0.0253569	0.362679	0.716845
rs115038368	4	159320388	T	C	19933	14613	-0.0143369	0.0369497	-0.388011	0.698008	0.0392865	0.0519812	0.755783	0.449779
rs11100169	4	159328540	C	T	20360	14924	-0.0080397	0.0214452	-0.374895	0.707738	0.00768457	0.0308624	0.248995	0.803365
rs12646288	4	159347854	T	C	20325	14896	-0.00513335	0.0168173	-0.305242	0.760182	0.015377	0.0242988	0.63283	0.526845
rs7672392	4	159360201	C	A	20205	14808	4.70313e-05	0.0201973	0.00232859	0.998142	0.0228728	0.028928	0.790678	0.429132
rs72691475	4	159361190	A	G	20377	14935	-0.105351	0.0588286	-1.79082	0.0733228	0.196205	0.0866328	2.26479	0.0235258
rs79576838	4	159361892	C	T	20284	14867	-0.00995183	0.0259642	-0.383291	0.701504	0.0228065	0.037763	0.603939	0.545884
rs35058937	4	159362752	G	C	20357	14918	0.0143062	0.055528	0.257639	0.796685	-0.0363927	0.080803	-0.450388	0.652431
rs76973078	4	159368771	T	C	20363	14931	0.063577	0.0619015	1.02707	0.304389	-0.0252968	0.0864243	-0.292705	0.769748
rs936091	4	159381989	A	C	20118	14742	-0.00758455	0.0176885	-0.428784	0.66808	-0.00573286	0.0254698	-0.225085	0.821914
rs7692255	4	159383791	A	G	20031	14685	-0.000494517	0.0169622	-0.0291541	0.976742	0.0105257	0.0245369	0.428972	0.667944
rs79528961	4	159392711	A	G	20315	14888	-0.0235211	0.0485241	-0.484731	0.627867	0.0363646	0.0715618	0.508156	0.611344
rs79816908	4	159392774	G	A	20344	14908	-0.0149739	0.0685283	-0.218506	0.827035	-0.0714861	0.101302	-0.705672	0.480392
rs114072373	4	159393078	A	G	19625	14400	0.0440529	0.0268088	1.64322	0.100337	-0.0494377	0.0393293	-1.25702	0.208746
rs10517691	4	159399146	G	A	20279	14860	-0.00367031	0.0224023	-0.163836	0.86986	0.00126048	0.0322097	0.0391334	0.968784
rs62351140	4	159402512	A	G	20342	14909	0.0292268	0.0186198	1.56966	0.116494	-0.0390145	0.027082	-1.44061	0.149696
rs17283803	4	159404797	G	A	19434	14243	0.046666	0.0366325	1.2739	0.2027	-0.0350566	0.0522371	-0.671107	0.502153
rs75852885	4	159406235	G	C	19977	14654	-0.0213211	0.0989911	-0.215384	0.829468	0.124612	0.143454	0.868655	0.385036
rs78071553	4	159419929	T	C	20407	14956	-0.00999669	0.0490867	-0.203654	0.838624	0.0653767	0.072569	0.90089	0.367647
rs189732400	4	159420398	A	G	20404	14954	-0.0301968	0.0416626	-0.724794	0.468579	-0.045104	0.0594341	-0.758892	0.447917
rs115519868	4	159420479	G	A	20345	14912	0.000232971	0.0545827	0.00426821	0.996594	-0.051236	0.0796109	-0.64358	0.519848
rs7377670	4	159429037	T	C	20345	14911	0.0071985	0.0222683	0.323263	0.746496	-0.00452803	0.032138	-0.140893	0.887954
rs11100188	4	159435758	T	G	20312	14889	0.00484792	0.0218437	0.221937	0.824363	0.00632432	0.0317012	0.199498	0.841873
rs76547577	4	159439624	T	C	20377	14938	-0.0152118	0.0521327	-0.291791	0.770447	-0.0811247	0.0776248	-1.04509	0.295983
rs114037322	4	159443231	G	A	20330	14903	0.129191	0.0572088	2.25824	0.0239306	-0.203194	0.0791939	-2.56578	0.0102944
rs11737507	4	159443384	G	A	20381	14938	0.00816986	0.019763	0.413392	0.67932	-0.00782914	0.0286922	-0.272866	0.784956
rs76959641	4	159444295	C	T	20286	14873	0.0405991	0.0217119	1.8699	0.061498	-0.0609342	0.031837	-1.91394	0.0556274
rs7698694	4	159444880	T	C	20366	14928	-0.00615351	0.0208547	-0.295066	0.767944	0.0113587	0.0300436	0.378073	0.705376
rs72693347	4	159458035	A	G	19518	14306	-0.0808237	0.0582743	-1.38695	0.165456	0.189343	0.0876116	2.16116	0.0306829
rs72693354	4	159476383	A	G	20287	14870	-0.0135658	0.0320691	-0.423018	0.672282	-0.00692184	0.0455476	-0.151969	0.879211
rs74344975	4	159481835	A	G	19479	14294	-0.00138243	0.0261109	-0.0529448	0.957776	-0.0609462	0.0380635	-1.60117	0.109339
rs74604191	4	159487229	T	C	20281	14866	0.0592666	0.0305474	1.94015	0.0523617	-0.089027	0.0438998	-2.02796	0.0425647
rs13101591	4	159491240	G	A	20349	14920	-0.00718649	0.0208599	-0.344512	0.730461	0.0169983	0.0300485	0.565695	0.571601
rs62351164	4	159496706	A	G	20354	14920	0.0545093	0.0205058	2.65824	0.00785508	-0.07255	0.0299613	-2.42145	0.0154586
rs17219611	4	159507642	T	C	20322	14896	0.0438551	0.0273587	1.60296	0.108943	-0.0557791	0.0401255	-1.39011	0.164494
rs55779706	4	159519046	T	C	20298	14878	-0.00336582	0.0188742	-0.178329	0.858465	-0.00151826	0.0273025	-0.0556087	0.955654
rs76723302	4	159521172	T	C	20387	14944	0.0584079	0.036068	1.61938	0.105365	-0.0301353	0.0514154	-0.586115	0.557798
rs60045041	4	159526659	A	G	20388	14942	-0.0067173	0.0214661	-0.312926	0.754337	0.0200104	0.0308245	0.649172	0.516227
rs77198605	4	159527551	C	T	19449	14255	0.0875232	0.0542091	1.61455	0.106408	-0.0907885	0.0785463	-1.15586	0.247739
rs116176384	4	159548786	A	C	20405	14955	0.034896	0.0408802	0.853616	0.393318	0.04484	0.0602047	0.744793	0.456397
rs74403288	4	159551298	A	C	20406	14953	-0.0282853	0.0609105	-0.464375	0.642379	-0.139028	0.0854063	-1.62784	0.103559
rs115235817	4	159567888	C	T	20268	14855	-0.0296824	0.0458582	-0.647265	0.517461	0.0699945	0.0666169	1.0507	0.293396
rs72693384	4	159577693	G	A	20347	14915	0.0278102	0.0573929	0.484557	0.62799	-0.064376	0.0804393	-0.800306	0.423534
rs116249298	4	159588973	C	T	20363	14926	0.00626718	0.0717618	0.0873331	0.930407	0.0409654	0.101888	0.402061	0.687639
rs11559290	4	159601676	C	T	20339	14905	-0.00574781	0.0212646	-0.2703	0.78693	0.0113469	0.0304886	0.372168	0.709767
rs62351198	4	159603110	G	A	19815	14520	-0.0296068	0.0425386	-0.696	0.486429	0.0282391	0.0614796	0.459325	0.646001
rs12644851	4	159608162	A	G	20265	14854	-0.0201951	0.0158667	-1.27279	0.203091	0.0310541	0.0227801	1.36321	0.172816
rs72693393	4	159611123	T	C	20378	14932	0.0215654	0.0334922	0.643893	0.519645	0.0286361	0.0482339	0.593692	0.552718
rs78813330	4	159614362	C	G	20353	14920	0.0179844	0.0727261	0.247289	0.804685	0.0245801	0.103914	0.236544	0.813011
rs116148399	4	159617934	C	A	20384	14940	-0.026642	0.0556869	-0.478425	0.632348	0.0774622	0.0814366	0.951197	0.341504
rs12640862	4	159619426	T	C	20107	14752	0.0318315	0.0340228	0.935593	0.349483	-0.0587315	0.0483333	-1.21513	0.224315
rs77408245	4	159624463	G	A	19817	14518	0.0121428	0.0434885	0.279219	0.780077	0.0185769	0.062687	0.296344	0.766967
rs17843975	4	159628522	G	A	20390	14944	-0.0173405	0.0381033	-0.455092	0.649043	0.0553229	0.0541965	1.02079	0.307356
rs4690909	4	159629151	G	C	20364	14924	0.0086844	0.0169312	0.512924	0.608005	-0.0232834	0.0244908	-0.9507	0.341757
rs8396	4	159630817	C	T	20319	14898	0.0123785	0.0170206	0.727264	0.467064	-0.0283949	0.0246812	-1.15047	0.249951
rs9410	4	159631991	T	G	20312	14886	0.0106981	0.017037	0.627932	0.530049	-0.0230353	0.0246958	-0.93276	0.350944
rs2070631	4	159642576	A	G	20317	14892	-0.0487132	0.0421369	-1.15607	0.247653	0.0144056	0.0590179	0.244088	0.807163
rs58704155	4	159650684	C	T	20233	14833	0.0163975	0.0185435	0.884271	0.37655	-0.0365716	0.0270478	-1.35211	0.176341
rs62351210	4	159653060	G	A	20414	14961	0.11658	0.0469187	2.48472	0.0129654	-0.220572	0.0659569	-3.34419	0.000825247
rs79915828	4	159679515	T	C	20394	14946	0.0816333	0.0738346	1.10562	0.268889	0.0606821	0.108412	0.559734	0.575661
rs13114888	4	159681559	T	C	18330	13488	-0.0297341	0.0169434	-1.75491	0.0792749	0.0491233	0.0244636	2.00802	0.0446416
rs78863713	4	159681903	C	T	20348	14915	0.0122739	0.0452612	0.27118	0.786253	-0.0171535	0.0663592	-0.258494	0.796026
rs4622954	4	159682651	T	G	20239	14833	-0.0267062	0.015884	-1.68133	0.0926989	0.0498662	0.0230876	2.15987	0.030783
rs73858534	4	159683807	A	G	20362	14922	-0.0499275	0.036141	-1.38146	0.167137	0.0758902	0.0518056	1.46491	0.142947
rs74902367	4	159692003	T	C	20391	14948	-0.0755946	0.0806202	-0.937664	0.348417	-0.057717	0.111497	-0.517656	0.604698
rs78665148	4	159719539	C	A	20390	14944	0.0236312	0.0385411	0.613142	0.539782	0.0213141	0.055705	0.382625	0.701998
rs76610881	4	159719955	G	A	20350	14916	-0.0266721	0.0239688	-1.11278	0.265802	0.0649356	0.0341422	1.90191	0.0571824
rs76855625	4	159729511	G	A	20213	14818	-0.0360492	0.033371	-1.08026	0.280028	-0.00450082	0.0477985	-0.0941624	0.92498
rs11100200	4	159729953	A	G	20326	14900	0.0149103	0.0164369	0.907123	0.364342	-0.0305534	0.0236444	-1.2922	0.196287
rs55773477	4	159730782	G	T	19910	14597	-0.0113931	0.0216817	-0.525473	0.599254	0.0124534	0.0316407	0.393587	0.693886
rs75600262	4	159732848	T	G	20347	14914	0.0574903	0.0260011	2.21107	0.0270308	-0.0643248	0.0381483	-1.68618	0.0917615
rs78786322	4	159751234	G	T	20381	14940	0.0580813	0.0772377	0.751981	0.452062	0.0095099	0.109644	0.0867344	0.930883
rs115154624	4	159763130	G	A	20367	14927	-0.0577685	0.0466374	-1.23867	0.215466	0.0498635	0.0655009	0.761264	0.446499
rs116558921	4	159771352	G	A	19965	14625	-0.136644	0.138309	-0.987964	0.32317	0.0216343	0.189153	0.114375	0.908941
rs2276938	4	159780244	G	C	19977	14644	-0.0349861	0.0361046	-0.969021	0.332535	0.0751536	0.0516431	1.45525	0.1456
rs62001915	4	159782889	T	G	20409	14958	-0.0792077	0.0508071	-1.55899	0.118998	0.136369	0.0744792	1.83097	0.0671048
rs71609011	4	159786779	A	G	20385	14942	0.0984391	0.0515874	1.9082	0.0563654	-0.138974	0.0722894	-1.92247	0.0545468
rs147318337	4	159789403	C	G	20374	14931	0.00282311	0.0675677	0.041782	0.966672	-0.0009528	0.0964495	-0.00987874	0.992118
rs62001914	4	159789441	A	C	20403	14956	-0.0407512	0.0426544	-0.955381	0.339385	0.0491259	0.0624063	0.787195	0.431168
rs62001913	4	159790010	A	G	20375	14934	-0.0627289	0.0817036	-0.767762	0.442629	-0.143734	0.11698	-1.2287	0.219183
rs35747642	4	159805370	G	T	20311	14890	-0.0201594	0.0160708	-1.25442	0.209691	0.0370374	0.0231941	1.59685	0.1103
rs114415353	4	159827807	T	C	20371	14931	-0.0469292	0.0397247	-1.18136	0.23746	0.0244391	0.0567885	0.430352	0.666939
rs6846784	4	159835744	C	T	20306	14882	-0.0217935	0.0161089	-1.35288	0.176093	0.0460464	0.0232366	1.98164	0.0475201
rs78052401	4	159836336	A	G	20335	14902	-0.0616043	0.0445225	-1.38367	0.166461	0.135288	0.0618968	2.1857	0.0288376
rs201167295	4	159836437	G	A	20397	14950	0.110302	0.193437	0.570218	0.56853	-0.0665322	0.263237	-0.252746	0.800465
rs10517695	4	159836467	T	C	20398	14952	-0.0523046	0.0658581	-0.794201	0.427078	0.0106715	0.0969373	0.110086	0.912341
rs76981196	4	159847286	C	T	19849	14556	0.0368151	0.0297126	1.23904	0.215332	-0.0275009	0.0428378	-0.641978	0.520887
rs114481283	4	159848282	A	C	20379	14935	0.0208261	0.05612	0.371099	0.710564	-0.0109354	0.0785834	-0.139156	0.889327
rs2881653	4	159853900	G	A	19533	14344	-0.0355806	0.016658	-2.13594	0.0326844	0.0393009	0.0242386	1.62142	0.104928
rs78449864	4	159858276	C	T	20325	14897	-0.0369772	0.0360471	-1.0258	0.304985	0.0683062	0.0517384	1.32022	0.186761
rs116363527	4	159865368	T	C	20253	14849	0.0165234	0.0357598	0.462066	0.644034	0.0447544	0.0523977	0.854127	0.393034
rs76044013	4	159871231	A	G	20407	14956	-0.120521	0.069619	-1.73115	0.0834256	-0.0337467	0.0983847	-0.343007	0.731593
rs6850506	4	159882119	T	C	20302	14883	0.0167746	0.0168688	0.994415	0.320021	-0.00851039	0.0242604	-0.350794	0.725743
rs7673678	4	159882781	G	A	20341	14908	0.00908803	0.0308654	0.294441	0.768421	-0.0546401	0.0436839	-1.25081	0.211005
rs115548713	4	159884401	A	G	20368	14930	-0.0579752	0.0473831	-1.22354	0.221125	0.0794154	0.0670652	1.18415	0.236353
rs10002738	4	159889589	G	A	20334	14904	0.00188	0.0166322	0.113034	0.910004	-0.0116043	0.0242367	-0.478793	0.632086
rs77688384	4	159892943	C	T	20310	14888	-0.108356	0.0535714	-2.02264	0.0431103	-0.0386487	0.0762416	-0.506924	0.612208
rs619128	4	159894250	C	T	20361	14924	0.514625	0.245445	2.0967	0.0360198	-0.8185	0.389106	-2.10354	0.0354183
rs17037858	4	159894277	C	T	20404	14953	0.00867586	0.0480961	0.180386	0.85685	-0.00210132	0.067833	-0.0309778	0.975287
rs662473	4	159894305	T	C	20318	14897	0.391469	0.236873	1.65265	0.0984018	-0.655663	0.374776	-1.74948	0.0802078
rs62351583	4	159894311	G	A	18068	13269	0.0568315	0.0504764	1.1259	0.260207	-0.17132	0.0695325	-2.46389	0.0137439
rs17037864	4	159894391	A	G	20348	14916	-0.0178436	0.0228005	-0.782596	0.433864	0.0567141	0.0334021	1.69792	0.0895233
rs17288916	4	159894770	G	T	20304	14885	-0.0103754	0.016219	-0.639705	0.522365	0.00476492	0.0235038	0.202729	0.839347
rs75968702	4	159912741	C	A	20236	14833	0.0378777	0.0317208	1.1941	0.232441	0.0130005	0.0456458	0.284812	0.775788
rs13101433	4	159915904	T	G	20275	14860	0.0168258	0.0329552	0.510565	0.609655	-0.025674	0.047011	-0.546127	0.584979
rs2162422	4	159931736	T	C	20013	14671	-0.0236301	0.0177225	-1.33334	0.182421	0.0281908	0.0254724	1.10672	0.268416
rs112346871	4	159933701	G	A	20382	14940	-0.138536	0.0730848	-1.89555	0.0580193	-0.0232	0.10329	-0.22461	0.822282
rs4691538	4	159941910	C	T	20324	14895	0.0120799	0.0164696	0.733465	0.463275	-0.013457	0.0239763	-0.561261	0.574619
rs1347066	4	159949116	C	T	20285	14868	-0.0194985	0.0157868	-1.23511	0.216789	0.0462583	0.0228279	2.02639	0.0427244
rs72697661	4	159960118	C	G	19092	14007	-0.137532	0.0565298	-2.4329	0.0149783	0.231416	0.085807	2.69694	0.00699801
rs59130805	4	159962298	A	G	20333	14902	-0.0202058	0.0209196	-0.965879	0.334105	0.0381519	0.03035	1.25707	0.20873
rs74815569	4	159963161	C	T	19887	14579	-0.00610809	0.034093	-0.17916	0.857812	-0.0179557	0.049124	-0.365518	0.714725
rs4691539	4	159969078	T	C	20339	14905	0.0295401	0.0169991	1.73774	0.0822567	-0.0436956	0.0246277	-1.77425	0.0760223
rs13117304	4	159970288	G	C	20245	14833	0.00776394	0.0198468	0.391194	0.695654	-0.0394128	0.0291806	-1.35065	0.176807
rs62337414	4	159970310	A	G	19549	14340	-0.0266198	0.0297975	-0.893355	0.371667	0.00185173	0.0415919	0.0445214	0.964489
rs112970794	4	159979933	T	C	19914	14608	-0.0257675	0.0335985	-0.766926	0.443125	-0.00401516	0.048	-0.0836492	0.933335
rs12506677	4	159981302	T	G	20305	14885	-0.0422704	0.0378704	-1.11619	0.264343	0.0822705	0.0532936	1.54372	0.122656
rs76422182	4	159984241	T	C	18702	13717	-0.0241191	0.0859272	-0.280692	0.778946	-0.125368	0.12011	-1.04378	0.296589
rs34937201	4	159994832	A	G	20259	14847	0.00260541	0.0197884	0.131664	0.89525	-0.0316931	0.0289167	-1.09601	0.273074
rs6833881	4	159995989	G	A	20325	14897	0.01223	0.0158619	0.771035	0.440686	-0.00622811	0.0227895	-0.273288	0.784632
rs66533303	4	160001395	A	G	20357	14925	-0.00657343	0.0388745	-0.169094	0.865723	-0.0148931	0.0575828	-0.258637	0.795915
rs563875	4	160022196	C	T	20294	14874	-0.00678344	0.0161289	-0.420578	0.674063	0.0256658	0.0232697	1.10297	0.27004
rs114918165	4	160025593	C	T	20281	14862	0.0554341	0.0686498	0.807491	0.419384	0.0336247	0.0987777	0.340408	0.733549
rs79264870	4	160041052	G	A	20319	14890	-0.00274855	0.0592611	-0.0463804	0.963007	-0.093041	0.0869138	-1.0705	0.284396
rs34172810	4	160048698	T	C	20315	14888	-0.00186779	0.0198553	-0.0940704	0.925053	-0.0357477	0.0288191	-1.24042	0.214821
rs11936650	4	160054470	G	C	20372	14934	-0.0199771	0.0378673	-0.527556	0.597808	0.0490856	0.0532424	0.921926	0.356567
rs13139246	4	160061158	T	C	20345	14913	0.00386459	0.0503679	0.0767272	0.938841	0.0358806	0.0748979	0.47906	0.631896
rs17037963	4	160061327	T	C	20175	14787	0.0514218	0.0408468	1.25889	0.208069	-0.0650944	0.0592581	-1.09849	0.271991
rs13148447	4	160079961	A	C	20332	14910	-0.0113903	0.016774	-0.679049	0.497107	0.0212571	0.024192	0.878682	0.379574
rs114271328	4	160089804	G	A	20403	14954	0.052147	0.0391808	1.33093	0.183211	-0.0975403	0.056601	-1.7233	0.0848352
rs114615642	4	160089815	A	G	20229	14835	-0.054624	0.0720698	-0.757932	0.448491	0.101682	0.100593	1.01083	0.312099
rs7669604	4	160090125	G	A	20334	14908	0.0273327	0.0172392	1.5855	0.112853	-0.0561265	0.0251066	-2.23553	0.0253829
rs4132668	4	160093596	G	A	20339	14904	0.00042447	0.0158434	0.0267916	0.978626	0.000357981	0.0229784	0.015579	0.98757
rs115781447	4	160096848	T	C	20397	14949	0.0116624	0.0456167	0.255662	0.798212	0.0151872	0.0652678	0.232691	0.816001
rs72699324	4	160102608	C	A	20003	14660	0.0479187	0.0276564	1.73264	0.0831591	-0.0388892	0.0407974	-0.953227	0.340475
rs6825809	4	160112432	A	G	20327	14897	0.00142612	0.0158636	0.0898988	0.928368	-0.00148388	0.0230017	-0.0645117	0.948563
rs76465512	4	160118114	A	G	20373	14935	-0.0179554	0.0434519	-0.413225	0.679442	0.0568201	0.0607172	0.935815	0.349368
rs78354529	4	160123063	G	A	20376	14934	-0.0282544	0.0485849	-0.581547	0.560872	-0.0254539	0.0713365	-0.356815	0.72123
rs79040739	4	160123584	A	G	20058	14707	-0.000796335	0.0446933	-0.0178178	0.985784	-0.0309554	0.0626904	-0.493782	0.62146
rs10014179	4	160133952	G	A	20359	14920	-0.0105172	0.0372706	-0.282183	0.777803	0.0381796	0.0521921	0.73152	0.464461
rs7699044	4	160135259	T	G	20040	14690	-0.00155156	0.0162099	-0.0957172	0.923745	-0.00552002	0.0233924	-0.235975	0.813452
rs11730098	4	160141185	A	G	20320	14896	0.0122018	0.0171146	0.712944	0.475881	-0.0136474	0.0254735	-0.535749	0.592132
rs13139002	4	160151176	G	A	20273	14862	0.0106012	0.0163277	0.649279	0.516158	-0.00620526	0.0235659	-0.263315	0.792307
rs7440447	4	160166351	T	C	18735	13774	0.0190593	0.0301689	0.631752	0.527549	-0.0782233	0.0431551	-1.81261	0.0698924
rs13119443	4	160176918	A	G	19866	14567	-0.00964196	0.0162153	-0.594622	0.552096	0.0149936	0.0235372	0.637019	0.524112
rs114551894	4	160181480	A	G	20256	14846	0.0101356	0.0341219	0.297042	0.766435	-0.0580546	0.0484495	-1.19825	0.23082
rs116506677	4	160185182	A	G	20366	14925	-0.0177076	0.052276	-0.338733	0.734811	0.0364829	0.0768112	0.474969	0.634809
rs114210421	4	160187828	G	C	20259	14845	0.000393089	0.0600004	0.00655144	0.994773	-0.0262101	0.0813062	-0.322362	0.747178
rs72699377	4	160191517	T	C	20401	14950	0.009125	0.0462516	0.19729	0.8436	0.0317504	0.067348	0.471438	0.637328
rs141681042	4	160193226	G	A	19792	14519	0.0871347	0.0585966	1.48703	0.137008	0.0201904	0.0822042	0.245612	0.805982
rs115189707	4	160195685	G	A	20304	14879	-0.0513443	0.0595486	-0.862224	0.388564	0.0168101	0.0826933	0.203283	0.838914
rs6847780	4	160203996	T	C	20323	14898	0.0214353	0.0162447	1.31952	0.186994	-0.00126363	0.0233038	-0.0542241	0.956757
rs77344495	4	160209000	C	T	20262	14848	-0.00575246	0.0384413	-0.149643	0.881047	0.0573608	0.0535846	1.07047	0.284407
rs6840293	4	160209816	A	G	20354	14917	-0.00855452	0.0196455	-0.435444	0.66324	-0.00035345	0.0285807	-0.0123667	0.990133
rs17225222	4	160225189	C	T	20359	14920	-0.0293999	0.0273522	-1.07486	0.282437	0.0427115	0.0394437	1.08285	0.278876
rs150646397	4	160247149	A	G	20343	14914	-0.00704513	0.0656429	-0.107325	0.914531	-0.0398485	0.0926982	-0.429873	0.667288
rs1852868	4	160256554	G	A	20314	14891	-0.0228321	0.0162435	-1.40561	0.159839	-0.00491619	0.0233272	-0.21075	0.833083
rs71609037	4	160259406	G	T	18733	13735	-0.00379793	0.0496161	-0.0765462	0.938985	-0.0129035	0.07157	-0.180293	0.856923
rs10084796	4	160261860	C	T	19956	14627	0.0336855	0.10136	0.332336	0.739636	-0.0940352	0.152834	-0.615277	0.538372
rs41280511	4	160264080	T	G	20197	14805	0.0110264	0.0278836	0.395444	0.692515	-0.00126302	0.0401289	-0.0314741	0.974891
rs41280453	4	160267737	G	T	20398	14949	0.00950497	0.0420177	0.226213	0.821035	-0.0114903	0.059854	-0.191972	0.847764
rs17038050	4	160267936	G	A	20382	14939	0.11113	0.352191	0.31554	0.752352	0.715717	0.447901	1.59794	0.110057
rs76132174	4	160269720	A	G	20226	14829	-0.0297239	0.0374176	-0.794383	0.426973	0.0491539	0.0524226	0.937647	0.348426
rs56145594	4	160271017	T	C	20219	14822	-0.00205155	0.0229138	-0.0895333	0.928658	0.0107977	0.0328938	0.328258	0.742716
rs200429291	4	160274698	G	C	20378	14940	-0.00221558	0.125252	-0.017689	0.985887	0.0943079	0.163799	0.575752	0.564783
rs3749464	4	160279732	T	C	20078	14721	0.126571	0.102814	1.23106	0.218299	-0.167119	0.154505	-1.08164	0.279411
rs17305415	4	160283563	G	A	20317	14890	0.00658012	0.0297745	0.220998	0.825094	-0.0179065	0.0424687	-0.421639	0.673289
rs9631749	4	160284153	C	T	20296	14875	-0.0196215	0.01627	-1.20599	0.227821	-0.0086741	0.023352	-0.37145	0.710302
rs17038081	4	160284439	G	T	20382	14939	0.121786	0.105684	1.15236	0.249174	-0.19816	0.161286	-1.22863	0.219212
rs17305555	4	160288256	C	T	20360	14921	-0.0240491	0.0302861	-0.794064	0.427158	0.0438316	0.0429966	1.01942	0.308004
rs72701218	4	160295970	T	C	20215	14826	0.0596199	0.0371859	1.60329	0.10887	-0.0416116	0.0540772	-0.769485	0.441606
rs79630072	4	160314457	T	C	20382	14939	-0.00851434	0.0465653	-0.182847	0.854918	0.0157421	0.0685314	0.229707	0.81832
rs6536415	4	160321481	A	G	20247	14838	-0.0006713	0.0161296	-0.0416192	0.966802	-0.0271524	0.0233878	-1.16097	0.245656
rs72967796	4	160322617	T	C	20359	14922	-0.00790247	0.0217326	-0.363623	0.716139	0.0351288	0.0313353	1.12106	0.262262
rs75002763	4	160327719	G	C	20391	14944	-0.0228868	0.0713401	-0.320813	0.748352	0.0024391	0.101378	0.0240594	0.980805
rs2699018	4	160332735	G	A	20235	14835	0.00649075	0.0355685	0.182486	0.855201	-0.00428653	0.0501493	-0.0854755	0.931883
rs35433965	4	160339712	C	T	20360	14919	-0.0487455	0.0510749	-0.954393	0.339885	0.0616549	0.0750751	0.821242	0.411508
rs6836429	4	160345273	A	G	20242	14839	0.00347348	0.0293477	0.118356	0.905785	-0.0343893	0.0414777	-0.829103	0.407046
rs9990950	4	160350289	T	C	20337	14912	0.00271378	0.0287728	0.0943174	0.924857	-0.0325364	0.0406428	-0.800546	0.423395
rs2699032	4	160350425	G	A	20114	14758	-0.00692041	0.0298721	-0.231668	0.816796	-0.019128	0.0420889	-0.454465	0.649494
rs34539638	4	160353043	A	G	20405	14954	-0.0672248	0.0510359	-1.31721	0.187769	0.0964336	0.074427	1.29568	0.195086
rs76975279	4	160358384	A	G	20359	14919	0.00366168	0.035402	0.103431	0.917621	0.0288443	0.0507513	0.568346	0.5698
rs62337589	4	160359485	G	A	20051	14711	0.0257293	0.0187607	1.37145	0.170236	-0.0410421	0.0273649	-1.49981	0.133664
rs62337591	4	160361740	T	C	20079	14727	-0.0034337	0.0165534	-0.207433	0.835672	0.0203287	0.0238852	0.851099	0.394714
rs11100229	4	160361747	T	C	20262	14851	0.0164413	0.0161683	1.01689	0.309206	-0.0281112	0.0234255	-1.20003	0.230129
rs62337595	4	160365348	G	A	20356	14920	0.00927495	0.038778	0.239181	0.810965	-0.0373307	0.0544147	-0.686041	0.492687
rs4690943	4	160379858	T	C	20265	14854	0.0168417	0.0181188	0.929511	0.352624	-0.00205001	0.0261398	-0.0784246	0.93749
rs76152813	4	160383797	T	C	20345	14912	-0.0308916	0.0450029	-0.686434	0.492439	-0.0550342	0.0658263	-0.836052	0.403126
rs2707728	4	160398498	C	T	20307	14877	0.0100214	0.0168941	0.593187	0.553056	-0.00553264	0.0246595	-0.224361	0.822476
rs2851827	4	160410938	A	G	16832	12398	0.0455412	0.0527939	0.862622	0.388345	-0.0140355	0.0737409	-0.190335	0.849047
rs76152446	4	160422967	G	A	20085	14720	-0.0070793	0.0182618	-0.387657	0.69827	0.017841	0.0260161	0.685767	0.49286
rs78456121	4	160424479	C	T	20370	14931	0.0356285	0.0478131	0.745162	0.456174	0.0300912	0.0683887	0.440003	0.659935
rs78191753	4	160425979	A	G	20364	14925	-0.0135602	0.0579056	-0.234178	0.814847	-0.0233575	0.0842053	-0.277388	0.781482
rs11734269	4	160426434	A	G	20378	14940	-0.0159791	0.0312721	-0.51097	0.609372	-0.0830569	0.0457304	-1.81623	0.0693353
rs113053250	4	160437242	A	G	20259	14851	0.0320901	0.0384233	0.835172	0.403621	-0.00468494	0.0545919	-0.0858175	0.931612
rs2707707	4	160437632	C	A	20386	14941	0.0378845	0.047395	0.799336	0.424096	-0.030651	0.0676727	-0.452931	0.650598
rs79396194	4	160437883	G	C	20354	14918	0.0433544	0.0448367	0.966939	0.333575	-0.131784	0.0640585	-2.05725	0.0396625
rs28478134	4	160438275	C	T	20361	14923	0.0126859	0.0331989	0.382116	0.702375	-0.0397862	0.0480981	-0.827189	0.40813
rs72701295	4	160442259	T	C	20380	14936	0.0343089	0.0487474	0.703808	0.481552	-0.0953514	0.0694188	-1.37357	0.169577
rs115719282	4	160460062	T	C	20310	14888	0.070352	0.048326	1.45578	0.145454	-0.115245	0.0672696	-1.71318	0.0866799
rs2851790	4	160460895	A	C	20386	14942	0.00584251	0.0334016	0.174917	0.861145	-0.0315542	0.048211	-0.654503	0.512788
rs77457746	4	160461099	G	A	20343	14910	-0.00606251	0.0182118	-0.332889	0.739218	0.0167819	0.0259404	0.646941	0.51767
rs2707715	4	160464020	C	T	20282	14866	0.0228436	0.0249035	0.917286	0.358993	-0.0363592	0.0366121	-0.993094	0.320664
rs79657420	4	160467092	T	C	20394	14945	-0.0513295	0.0453864	-1.13094	0.258078	-0.0690108	0.0665789	-1.03653	0.299956
rs4473617	4	160467943	G	A	20128	14767	-0.0229144	0.0163	-1.4058	0.159785	0.063012	0.0236762	2.6614	0.00778165
rs62339593	4	160468317	T	G	16467	12103	-0.0286791	0.0185114	-1.54926	0.121318	0.0754421	0.0266224	2.83378	0.00460007
rs55993310	4	160470049	T	C	20305	14879	-0.0341829	0.0158414	-2.15782	0.0309416	0.079785	0.0228574	3.49055	0.000482028
rs113535308	4	160470108	T	C	20345	14912	0.0227365	0.0465066	0.488888	0.624921	-0.035899	0.067266	-0.533687	0.593558
rs35590229	4	160472433	A	G	20361	14925	-0.0122482	0.0329246	-0.372009	0.709886	-0.0209622	0.0478552	-0.438034	0.661362
rs35680943	4	160472472	T	C	20399	14953	0.0842204	0.104891	0.802931	0.422015	-0.265805	0.144714	-1.83676	0.0662461
rs35623767	4	160472607	G	A	20367	14930	0.00964568	0.0466525	0.206756	0.8362	-0.00397077	0.06744	-0.0588785	0.953049
rs72975973	4	160474114	A	C	20341	14909	0.0563579	0.0312592	1.80292	0.0714004	-0.0913806	0.0459572	-1.98838	0.0467694
rs4339163	4	160480533	T	C	20141	14763	-0.0266154	0.0158346	-1.68084	0.0927948	0.0770383	0.0228836	3.36653	0.000761211
rs75696133	4	160502971	T	C	20383	14940	0.0258288	0.0575865	0.448522	0.653777	0.0588515	0.0828197	0.710597	0.477334
rs1502744	4	160505275	G	A	16455	12093	0.0360345	0.0175843	2.04924	0.0404385	-0.0630686	0.0252585	-2.49693	0.0125275
rs13146333	4	160511879	T	C	20321	14896	0.0205499	0.0164317	1.25063	0.211071	-0.0636359	0.0236868	-2.68656	0.00721921
rs9994725	4	160515218	G	T	19465	14268	0.0236424	0.0325155	0.727112	0.467157	-0.0281832	0.0451902	-0.623657	0.532853
rs961787	4	160515337	T	C	16483	12115	0.0290203	0.0180987	1.60344	0.108837	-0.0669799	0.0257739	-2.59875	0.00935638
rs1393583	4	160516654	A	T	16422	12072	0.0288167	0.018157	1.58709	0.112493	-0.0677681	0.0258416	-2.62244	0.00873027
rs72703591	4	160519720	C	A	20281	14856	0.000427295	0.0324272	0.0131771	0.989487	0.0220193	0.0482585	0.456277	0.648191
rs13103044	4	160521122	A	T	17599	12936	-0.103162	0.0605878	-1.70269	0.0886267	0.148508	0.087317	1.70079	0.0889824
rs62337278	4	160523317	T	C	20394	14945	0.0984094	0.0695785	1.41436	0.157255	0.0329937	0.0992611	0.332393	0.739593
rs6819715	4	160525502	T	C	20336	14902	0.025058	0.0199217	1.25782	0.208455	-0.0343492	0.0286627	-1.19839	0.230765
rs12501693	4	160526085	C	T	20342	14910	0.0455067	0.0391331	1.16287	0.244882	0.00369005	0.0550537	0.0670263	0.946561
rs78563339	4	160526374	C	T	20347	14911	0.0880235	0.0571169	1.54111	0.123289	-0.0230698	0.0829156	-0.278233	0.780834
rs17038535	4	160527111	G	C	20306	14884	0.021858	0.0318992	0.685221	0.493204	-0.0592596	0.0466725	-1.26969	0.204195
rs77598909	4	160528601	A	G	20391	14945	-0.0771244	0.0368707	-2.09175	0.0364606	0.0537245	0.0532436	1.00903	0.312959
rs7655160	4	160536978	A	G	16408	12061	-0.0261926	0.0175453	-1.49286	0.135475	0.0225527	0.0252894	0.891786	0.372508
rs35134080	4	160538090	A	G	20303	14882	-0.0167978	0.0157228	-1.06838	0.285351	0.0349458	0.0228353	1.53034	0.125933
rs116711460	4	160538224	T	C	20377	14935	-0.0185272	0.058971	-0.314174	0.753389	-0.0565913	0.0854232	-0.662482	0.507662
rs12647153	4	160542576	T	C	16421	12071	-0.0238902	0.0175989	-1.35748	0.174629	0.0226031	0.0253622	0.891212	0.372815
rs1502743	4	160543697	T	G	16451	12086	-0.026887	0.0175305	-1.53373	0.125097	0.0248963	0.0253164	0.983407	0.325407
rs6826570	4	160556497	T	G	20319	14894	0.0140528	0.0157213	0.89387	0.371391	-0.0302352	0.0228708	-1.322	0.186168
rs61089717	4	160562967	A	G	19945	14612	-0.0161234	0.0219863	-0.733336	0.463353	0.0125935	0.0314877	0.39995	0.689193
rs77783371	4	160564821	G	T	20358	14921	0.00704309	0.0264141	0.266641	0.789745	-0.0302155	0.0384939	-0.784942	0.432488
rs116363247	4	160566475	T	C	19748	14473	0.057076	0.0543399	1.05035	0.293557	-0.0739026	0.0778703	-0.949047	0.342597
rs75806109	4	160571550	T	C	20312	14884	-0.0257678	0.0623701	-0.413143	0.679502	-0.0470828	0.0908097	-0.518477	0.604125
rs11946960	4	160583657	C	T	20250	14837	-0.0267937	0.0156961	-1.70703	0.0878173	0.0408933	0.0228011	1.79348	0.0728957
rs1117139	4	160589307	C	T	20345	14912	0.0772323	0.0525883	1.46862	0.141935	0.0646603	0.073237	0.882891	0.377295
rs6818772	4	160595995	A	C	19709	14451	0.0126779	0.0251745	0.503602	0.614541	-0.0328271	0.0362537	-0.905483	0.36521
rs17038624	4	160597528	G	A	20142	14773	-0.0332836	0.0505435	-0.658513	0.510209	-0.0210935	0.0735433	-0.286817	0.774252
rs7681730	4	160599057	A	G	20016	14679	-0.0235635	0.0158341	-1.48815	0.136711	0.040844	0.0231167	1.76686	0.077252
rs115224953	4	160599217	A	G	20229	14822	-0.0218526	0.0376561	-0.580321	0.561698	0.0247171	0.0545645	0.452989	0.650557
rs1119664	4	160602874	T	C	20186	14797	-0.0167265	0.0158428	-1.05578	0.291067	0.0355724	0.0230196	1.54531	0.122271
rs114039432	4	160603426	G	A	20327	14905	0.0174649	0.0351863	0.496356	0.619643	0.00909336	0.0499401	0.182086	0.855516
rs75155198	4	160604028	A	G	20409	14959	0.0371637	0.0476262	0.780321	0.435202	-0.00572162	0.0686566	-0.0833368	0.933584
rs1502734	4	160607175	G	A	20348	14922	0.0693714	0.0580786	1.19444	0.232306	0.0213863	0.0817545	0.261592	0.793636
rs79439784	4	160622286	T	C	20303	14883	0.0224227	0.0525351	0.426814	0.669515	0.0477863	0.0747289	0.639462	0.522522
rs9762089	4	160630642	C	T	20329	14904	0.003284	0.0175106	0.187543	0.851235	-0.0359827	0.0252022	-1.42776	0.153361
rs1393577	4	160637466	T	G	20302	14881	0.026509	0.0159222	1.66491	0.0959304	-0.0333474	0.0229316	-1.45421	0.145887
rs6536463	4	160637727	G	A	20328	14902	0.019507	0.01595	1.22301	0.221326	-0.0325546	0.0230257	-1.41384	0.157409
rs115216518	4	160640355	A	G	20379	14935	-0.0373271	0.0538735	-0.692866	0.488393	0.0528716	0.0799231	0.66153	0.508272
rs35631953	4	160640609	T	G	20368	14928	-0.0408913	0.0233397	-1.75201	0.0797719	0.0383179	0.0339946	1.12718	0.259668
rs7684510	4	160647176	G	A	18175	13367	0.0580678	0.0617977	0.939643	0.347401	-0.0161241	0.0907398	-0.177696	0.858961
rs7690659	4	160647950	G	A	20338	14912	0.0302321	0.02221	1.36119	0.173452	-0.0202379	0.0316613	-0.639199	0.522694
rs79301497	4	160648620	C	A	19331	14187	-0.0028326	0.0428214	-0.0661492	0.947259	-0.00956675	0.0602432	-0.158802	0.873825
rs13114723	4	160665557	G	A	20311	14892	-0.0214477	0.0157434	-1.36232	0.173095	0.0587212	0.0228437	2.57057	0.0101533
rs13122713	4	160666845	A	G	20125	14758	0.0186772	0.0242953	0.768759	0.442036	-0.0186143	0.0345029	-0.539499	0.589542
rs62338533	4	160669930	G	C	20361	14922	0.0409766	0.05924	0.691705	0.489123	-0.00845684	0.0858271	-0.0985335	0.921509
rs115701113	4	160681846	T	C	20372	14930	-0.00657453	0.0535004	-0.122888	0.902196	-0.0840929	0.0766891	-1.09654	0.272841
rs60159765	4	160691103	A	G	20396	14946	0.0507387	0.0406709	1.24754	0.212199	-0.0522376	0.0592158	-0.882155	0.377693
rs17321150	4	160697606	C	T	20360	14926	-0.0584309	0.0324855	-1.79868	0.0720695	0.0901818	0.0462482	1.94995	0.0511815
rs80037570	4	160698578	A	G	20258	14845	0.00397216	0.0313065	0.12688	0.899036	0.0169823	0.0439311	0.386568	0.699076
rs77605945	4	160709592	G	A	20327	14900	0.0341307	0.030124	1.13301	0.257211	-0.110671	0.0437139	-2.53172	0.0113504
rs114541092	4	160711342	T	C	20318	14892	0.081998	0.0511323	1.60365	0.108792	-0.114324	0.0746529	-1.53141	0.125669
rs6853405	4	160711891	C	A	20370	14931	0.1014	0.0641411	1.58088	0.113905	-0.0930502	0.0924192	-1.00683	0.314018
rs17038866	4	160715660	C	T	20291	14875	0.0291552	0.0197429	1.47675	0.139743	-0.0780542	0.0282232	-2.7656	0.00568184
rs78527711	4	160719510	C	T	20336	14906	-0.0053652	0.0284782	-0.188397	0.850566	-0.0278173	0.0405216	-0.68648	0.49241
rs9997049	4	160720368	G	T	20255	14848	-0.00264095	0.0252208	-0.104713	0.916604	-0.0423898	0.0364779	-1.16207	0.245208
rs116305787	4	160722251	G	A	19418	14234	0.0552908	0.043619	1.26759	0.204946	-0.0513966	0.0624341	-0.823213	0.410387
rs114663048	4	160731770	A	G	20337	14909	0.0917805	0.0505303	1.81634	0.0693176	-0.106644	0.0724395	-1.47219	0.140971
rs12649975	4	160746434	C	A	20368	14924	-0.0114436	0.0915978	-0.124933	0.900577	-0.0635461	0.138599	-0.458488	0.646602
rs62332992	4	160747780	G	A	20366	14926	-0.0413747	0.060797	-0.680538	0.496164	0.0241972	0.0892236	0.271198	0.786239
rs115880483	4	160748172	A	G	20401	14953	0.013447	0.0369981	0.36345	0.716269	-0.0516423	0.0527289	-0.979393	0.327386
rs13115100	4	160753524	A	C	20346	14913	0.00139939	0.0223414	0.0626365	0.950056	0.0422516	0.0322543	1.30995	0.190213
rs113877800	4	160760453	T	C	20303	14882	-0.00648753	0.0482393	-0.134486	0.893018	-0.01485	0.068492	-0.216814	0.828353
rs10517710	4	160761366	C	G	20372	14929	-0.023612	0.0500387	-0.471875	0.637016	-0.0181186	0.0728893	-0.248578	0.803688
rs13117121	4	160778613	G	A	17038	12506	-0.032993	0.0221791	-1.48757	0.136864	0.0479202	0.0320419	1.49555	0.134772
rs79486502	4	160783176	G	A	20311	14888	0.00353378	0.041463	0.0852274	0.932081	-0.00588632	0.0597879	-0.0984533	0.921572
rs114585534	4	160787840	G	A	20220	14823	-0.0172092	0.0343449	-0.501069	0.616323	0.0212779	0.0486188	0.437647	0.661642
rs1912864	4	160802363	T	G	20383	14937	-0.0108193	0.0268589	-0.402818	0.687082	-0.0266153	0.038709	-0.687575	0.49172
rs79795808	4	160805248	A	G	20278	14861	0.0164952	0.0557644	0.295801	0.767382	-0.0018955	0.0793811	-0.0238785	0.98095
rs13128614	4	160815010	A	G	20319	14894	0.00611807	0.022061	0.277325	0.781531	0.024708	0.0316433	0.780827	0.434904
rs111926938	4	160817882	C	A	18620	13655	0.0026763	0.0483693	0.0553304	0.955875	-0.0236258	0.068893	-0.342934	0.731648
rs34024939	4	160817913	T	C	20334	14906	0.00880777	0.0211587	0.416271	0.677211	0.0229143	0.0304317	0.752974	0.451465
rs79417730	4	160817968	A	G	20353	14919	0.0341931	0.0399594	0.855698	0.392165	-0.0413662	0.058175	-0.711064	0.477045
rs62333052	4	160820977	T	C	20401	14949	0.0603084	0.0520682	1.15826	0.246759	-0.0993584	0.0745405	-1.33295	0.18255
rs79845846	4	160821209	C	T	20231	14825	0.0103506	0.0342963	0.3018	0.762805	-0.0782079	0.0490955	-1.59298	0.111166
rs60252938	4	160824458	A	G	20356	14920	-0.124272	0.0831435	-1.49466	0.135002	0.0735657	0.12727	0.578026	0.563246
rs78934282	4	160827346	G	A	20248	14845	-0.0119737	0.0236485	-0.506317	0.612634	0.029314	0.0339598	0.863197	0.388029
rs7659695	4	160834831	C	T	20338	14907	-0.0152432	0.019194	-0.794162	0.427101	0.0454772	0.0275946	1.64805	0.0993425
rs112532851	4	160837185	G	A	20386	14939	-0.0684833	0.146517	-0.467407	0.640209	-0.175486	0.201642	-0.870286	0.384144
rs114303683	4	160841646	T	G	18882	13849	-0.0680177	0.0451713	-1.50577	0.132125	0.0829536	0.0630637	1.31539	0.188377
rs116097303	4	160847962	T	C	20178	14794	-0.00849006	0.0441488	-0.192305	0.847503	-0.0521883	0.0648519	-0.80473	0.420976
rs113133568	4	160858977	T	C	20317	14891	-0.00901844	0.0476509	-0.189261	0.849889	0.0290024	0.0691312	0.419527	0.674831
rs10006791	4	160862219	G	A	19934	14609	-0.0144013	0.0297744	-0.483679	0.628614	-0.0649637	0.0432444	-1.50225	0.133034
rs72976104	4	160862295	A	G	20380	14939	-0.0804045	0.0806172	-0.997361	0.318589	0.0656772	0.12359	0.531414	0.595132
rs114933911	4	160880648	C	G	19520	14304	0.120392	0.0526822	2.28524	0.0222985	-0.124018	0.0751173	-1.65099	0.0987402
rs2349004	4	160891847	G	T	19311	14165	0.0309819	0.0331957	0.933311	0.350659	-0.0367443	0.0483201	-0.760437	0.446994
rs7667743	4	160897494	A	C	20363	14927	-0.00821376	0.0162773	-0.504616	0.613829	-0.000275962	0.0236466	-0.0116703	0.990689
rs12650598	4	160905205	G	A	20307	14879	0.00418914	0.0158422	0.264429	0.791449	0.0268401	0.0230065	1.16663	0.24336
rs72689683	4	160906644	G	A	20313	14888	0.0210802	0.0261035	0.807562	0.419343	-0.00312142	0.0376848	-0.0828297	0.933987
rs75615806	4	160907442	T	C	20389	14943	0.00520587	0.0424714	0.122574	0.902445	-0.0209209	0.0611127	-0.342333	0.7321
rs114608678	4	160911502	T	C	20085	14710	-0.0396876	0.0617564	-0.642647	0.520453	-0.0252911	0.0898908	-0.281353	0.778439
rs115448676	4	160924499	G	A	16184	11877	0.0207822	0.0354356	0.586479	0.557554	-0.129822	0.0504686	-2.57233	0.0101017
rs115670420	4	160942979	G	A	18904	13895	-0.0129784	0.0352422	-0.368264	0.712676	-0.0556008	0.0512911	-1.08402	0.278354
rs34597952	4	160943226	T	C	20359	14918	-0.0126304	0.0221103	-0.571247	0.567832	0.0118365	0.0320064	0.369815	0.711521
rs3846238	4	160943591	A	G	20347	14913	-0.0149413	0.0251664	-0.593699	0.552713	0.0304575	0.036166	0.842158	0.3997
rs77257437	4	160946640	T	G	15158	11170	0.019877	0.0546577	0.363664	0.716109	0.0261908	0.0786182	0.333139	0.739029
rs76410752	4	160948407	A	G	20245	14835	0.0224589	0.0470585	0.477256	0.63318	-0.0113687	0.0674924	-0.168444	0.866234
rs12504061	4	160966059	C	T	17298	12713	-0.0141189	0.0197464	-0.715011	0.474602	-0.0116847	0.0288588	-0.40489	0.685558
rs117337503	4	160984415	C	T	20399	14950	0.0538302	0.0893031	0.602781	0.546655	0.0803595	0.13189	0.609291	0.542331
rs72691304	4	160986235	A	G	20374	14935	0.032526	0.0286861	1.13386	0.256853	-0.0189067	0.0413926	-0.456765	0.64784
rs2115231	4	160986832	C	T	19582	14341	0.00999268	0.0386414	0.2586	0.795944	-0.0273643	0.0549711	-0.497794	0.618629
rs17260266	4	160999465	G	A	20209	14820	-0.019542	0.0173308	-1.12758	0.259495	0.00667588	0.0251482	0.265462	0.790654
rs1158264	4	161004169	A	G	20399	14953	0.00297587	0.0253559	0.117364	0.906572	0.0140171	0.0368713	0.380162	0.703825
rs2115230	4	161014175	C	G	20302	14882	-0.0105307	0.0183109	-0.575107	0.565219	-0.0118415	0.0265188	-0.446534	0.655211
rs2561470	4	161018153	C	A	20317	14895	-0.000514319	0.0172294	-0.0298512	0.976186	-0.0123899	0.0250916	-0.493787	0.621457
rs1612279	4	161024158	G	A	20314	14894	0.00721005	0.0159253	0.452742	0.650735	0.0149186	0.0229754	0.64933	0.516125
rs17327389	4	161026469	G	A	20331	14907	-0.0403834	0.0402553	-1.00318	0.315773	0.0801623	0.055238	1.45122	0.146719
rs1796475	4	161031036	G	T	20274	14859	-0.00166982	0.016287	-0.102525	0.91834	-0.00699913	0.0238138	-0.293911	0.768826
rs72691350	4	161047853	G	A	20313	14892	0.0527944	0.0585077	0.90235	0.366871	-0.178728	0.0823317	-2.17083	0.0299443
rs72691352	4	161048496	C	T	20156	14777	0.0161783	0.0164761	0.981926	0.326136	-0.00270634	0.0241406	-0.112107	0.910738
rs1796464	4	161059003	A	C	20239	14840	-0.0390579	0.0505464	-0.772714	0.439691	0.0561976	0.0697706	0.805462	0.420553
rs1013340	4	161062144	T	G	20180	14792	0.013221	0.0256768	0.514902	0.606622	0.00899901	0.0367263	0.245029	0.806434
rs17262722	4	161069659	T	C	20294	14882	-0.0198205	0.0184147	-1.07635	0.281772	0.0527316	0.0266404	1.97938	0.047773
rs79902751	4	161087214	T	C	20328	14903	-0.0327581	0.0701931	-0.466686	0.640724	-0.0133197	0.104697	-0.127221	0.898766
rs13143624	4	161088295	G	A	20294	14878	0.0204455	0.0168152	1.2159	0.224024	-0.0135135	0.0246525	-0.548159	0.583582
rs6536498	4	161096470	G	A	20345	14913	-0.04095	0.05033	-0.813631	0.415857	0.0678102	0.0704257	0.962862	0.335617
rs115190920	4	161100596	T	C	20006	14669	0.0312106	0.0385924	0.808724	0.418674	-0.0413199	0.0560006	-0.737847	0.460607
rs28650344	4	161101774	C	T	20307	14884	0.0111958	0.0191239	0.585438	0.558253	-0.0249372	0.0275023	-0.906733	0.364548
rs7356377	4	161105600	C	A	20233	14832	-0.0226534	0.0494772	-0.457855	0.647057	0.0566482	0.069129	0.819456	0.412527
rs116796921	4	161108164	G	A	20322	14896	0.0636288	0.0384282	1.65578	0.097766	-0.097551	0.0558425	-1.7469	0.0806551
rs1950167	4	161109431	C	T	20339	14909	0.000287885	0.0157889	0.0182334	0.985453	0.0117728	0.0228819	0.514505	0.606899
rs17329743	4	161113659	T	C	20299	14878	0.0296092	0.040201	0.736529	0.461409	-0.0139678	0.055926	-0.249756	0.802776
rs1922869	4	161114166	G	A	20298	14878	-0.00746836	0.0174174	-0.428787	0.668078	0.0143246	0.0254661	0.562495	0.573779
rs1279186	4	161116677	A	G	20257	14849	0.00871306	0.0225204	0.386896	0.698833	0.00874127	0.0327077	0.267254	0.789274
rs75992355	4	161122230	T	G	20324	14896	0.0261349	0.0345688	0.756026	0.449634	-0.082892	0.0498402	-1.66315	0.0962814
rs372216	4	161126212	G	C	20332	14904	-0.0843387	0.0579002	-1.45662	0.145221	0.142141	0.0803006	1.77011	0.0767094
rs17039338	4	161129696	T	C	20225	14824	0.0411444	0.0221485	1.85766	0.0632174	-0.0518615	0.0311911	-1.6627	0.0963722
rs17039340	4	161130442	T	C	19483	14296	0.00514706	0.0202744	0.25387	0.799596	-0.00957513	0.0295287	-0.324265	0.745737
rs13152810	4	161137084	T	C	20113	14746	0.0148136	0.0168203	0.880701	0.378479	-0.0279006	0.0240172	-1.16169	0.245359
rs113306433	4	161142994	C	G	20277	14859	0.0127529	0.0352435	0.361852	0.717463	-0.0253918	0.0496714	-0.511196	0.609214
rs17330502	4	161153945	T	C	20385	14942	0.0166867	0.0649368	0.256968	0.797203	-0.029051	0.0949183	-0.306064	0.759556
rs295249	4	161154288	A	G	20403	14952	-0.0225125	0.086417	-0.26051	0.79447	0.091557	0.120853	0.757593	0.448695
rs1495601	4	161161377	T	C	20269	14861	0.0130862	0.0291355	0.449148	0.653325	-0.00512247	0.0429595	-0.119239	0.905086
rs71609079	4	161168313	G	A	20384	14937	0.0629138	0.0607395	1.0358	0.300297	-0.0739354	0.0870358	-0.849482	0.395613
rs75313701	4	161178567	C	T	19994	14660	0.0293988	0.062035	0.473907	0.635566	-0.126295	0.0916688	-1.37773	0.168288
rs117979280	4	161180167	A	G	20374	14932	0.0399785	0.0511615	0.781418	0.434556	-0.0985055	0.0730224	-1.34898	0.177345
rs112549759	4	161191135	C	A	20387	14945	0.0341662	0.0496541	0.688085	0.4914	-0.083457	0.0704769	-1.18417	0.236344
rs295226	4	161198015	T	G	20295	14872	-0.0178949	0.016605	-1.07768	0.281175	0.00293971	0.0240371	0.122299	0.902662
rs167178	4	161208587	G	C	17988	13231	0.00655838	0.0229957	0.2852	0.775491	-0.00734373	0.0327321	-0.224359	0.822478
rs1895182	4	161213118	C	T	16227	11924	5.34368e-05	0.0179648	0.00297452	0.997627	-0.00938161	0.0258598	-0.362788	0.716763
rs34884116	4	161215152	A	G	20254	14852	-0.00139294	0.0232712	-0.0598567	0.95227	-0.00836912	0.0330874	-0.252939	0.800315
rs11942021	4	161215513	C	A	20319	14896	-0.0159977	0.0182926	-0.874544	0.381822	0.00595513	0.0263223	0.226239	0.821015
rs76581894	4	161226313	T	C	20386	14941	-0.0114338	0.0480981	-0.237719	0.812099	-2.45513e-05	0.0688826	-0.000356423	0.999716
rs57895635	4	161227824	T	C	20339	14909	0.0226683	0.0237128	0.955954	0.339096	-0.00826949	0.0342684	-0.241315	0.809311
rs11939980	4	161229808	C	T	20334	14906	0.021586	0.0158579	1.36122	0.173445	-0.0504694	0.0229561	-2.19852	0.027912
rs115241178	4	161237386	G	C	20329	14904	-0.033646	0.0328835	-1.02319	0.306219	0.0661411	0.0481454	1.37378	0.16951
rs78989204	4	161239721	T	C	20117	14747	0.0147512	0.0351396	0.419789	0.674639	-0.0546267	0.0505017	-1.08168	0.279394
rs79690454	4	161248903	A	C	19985	14651	0.0747471	0.0626837	1.19245	0.233085	0.0364221	0.0930737	0.391326	0.695557
rs116380041	4	161260381	T	G	20339	14906	0.0239324	0.0471566	0.507508	0.611798	-0.0686097	0.0674225	-1.01761	0.308864
rs76074509	4	161264220	C	A	20257	14845	0.0122291	0.0193113	0.63326	0.526564	-0.0369475	0.0278807	-1.3252	0.185104
rs13115184	4	161267468	G	A	20244	14834	-0.0371563	0.0171981	-2.1605	0.0307343	0.0781222	0.0244732	3.19215	0.00141216
rs12507426	4	161270328	T	C	20332	14902	0.0350949	0.0177287	1.97955	0.0477545	-0.027419	0.0255925	-1.07137	0.284003
rs77938731	4	161270584	T	G	16137	11843	0.0561349	0.0447333	1.25488	0.209523	-0.081869	0.0635615	-1.28803	0.197736
rs3910586	4	161274885	G	A	20306	14886	-0.0582888	0.0205063	-2.84249	0.00447632	0.0972779	0.029279	3.32245	0.000892303
rs294504	4	161275002	A	G	20386	14945	-0.00437497	0.0209281	-0.209047	0.834411	-0.0099688	0.0302621	-0.329415	0.741842
rs112043767	4	161275341	A	C	20057	14707	-0.0519643	0.0550003	-0.944802	0.34476	0.00590918	0.0802389	0.0736447	0.941293
rs116076877	4	161278285	G	A	20150	14777	0.021326	0.0590572	0.361108	0.718019	-0.0421394	0.0835951	-0.50409	0.614198
rs11723153	4	161279488	G	A	20329	14896	0.000426327	0.0389824	0.0109364	0.991274	0.0428598	0.0558407	0.767536	0.442763
rs116416578	4	161293801	A	G	20395	14946	-0.00364764	0.0551337	-0.0661599	0.947251	0.0457988	0.080091	0.571835	0.567434
rs62334161	4	161294654	T	A	19939	14604	0.0685959	0.0550234	1.24667	0.212519	-0.0864136	0.081063	-1.06601	0.286421
rs55903701	4	161295132	A	G	20346	14914	0.00430985	0.0160645	0.268285	0.78848	-0.0132325	0.0231763	-0.57095	0.568034
rs13151504	4	161295343	A	C	20349	14916	0.0736357	0.0631005	1.16696	0.243226	-0.0518402	0.0909699	-0.569861	0.568772
rs9884424	4	161300559	G	A	20096	14735	-0.00162156	0.0215709	-0.0751736	0.940077	0.00353166	0.0311096	0.113523	0.909616
rs62334165	4	161302701	T	C	20312	14887	0.0247373	0.0373876	0.661645	0.508199	-0.0127385	0.053612	-0.237605	0.812187
rs7677076	4	161311148	A	G	20162	14777	0.0047053	0.0192592	0.244314	0.806987	-0.00457165	0.0275656	-0.165846	0.868278
rs78768133	4	161314749	C	T	19503	14307	-0.00726001	0.0520008	-0.139613	0.888965	0.0544691	0.0742121	0.733966	0.462969
rs72697110	4	161327070	A	C	20358	14923	-0.0172199	0.0279332	-0.616467	0.537586	0.0156794	0.0400612	0.391388	0.695511
rs7376301	4	161330748	C	T	19932	14609	0.00219972	0.0160532	0.137027	0.891009	0.0101475	0.0233397	0.434773	0.663727
rs12645302	4	161337836	T	C	20385	14940	0.0913402	0.0803219	1.13718	0.255465	-0.194606	0.111778	-1.741	0.0816832
rs7675222	4	161340535	C	A	20238	14833	-0.00798339	0.026382	-0.302607	0.762189	0.0163129	0.0374963	0.435053	0.663524
rs74481325	4	161342461	G	T	20370	14927	0.0872685	0.0625079	1.39612	0.162678	-0.0964476	0.0913758	-1.0555	0.291195
rs112880343	4	161354487	T	G	20370	14932	-0.0231533	0.0314374	-0.736488	0.461434	0.00567151	0.0451611	0.125584	0.900061
rs62334207	4	161355589	T	C	20240	14840	0.0105415	0.027693	0.380655	0.703459	-0.0056935	0.039676	-0.1435	0.885895
rs72697128	4	161356071	G	A	20358	14923	0.00453026	0.0330212	0.137193	0.890879	-0.0552256	0.0480768	-1.1487	0.250681
rs115669604	4	161363695	G	A	20386	14943	0.0123452	0.0591941	0.208555	0.834796	-0.00497911	0.0845046	-0.0589212	0.953015
rs1036626	4	161364069	T	G	20348	14919	0.00625054	0.0165225	0.378305	0.705204	-0.023829	0.0235391	-1.01232	0.311387
rs75334018	4	161364299	A	C	20380	14933	0.00175912	0.145021	0.0121302	0.990322	0.0747232	0.215239	0.347164	0.728468
rs114274467	4	161366726	G	A	20325	14892	0.0289878	0.0499888	0.579886	0.561992	0.00875453	0.0722889	0.121105	0.903608
rs78286505	4	161366932	A	G	20361	14922	-0.0430606	0.025992	-1.65668	0.0975835	0.0761932	0.0369914	2.05976	0.0394219
rs75358643	4	161369373	G	A	19645	14422	0.0769316	0.033219	2.31589	0.0205641	-0.0257688	0.0468241	-0.550333	0.582091
rs76229226	4	161370021	C	T	20324	14890	0.0441818	0.0573699	0.770122	0.441227	-0.0677968	0.0803891	-0.843357	0.399029
rs62333071	4	161383021	C	T	16431	12079	0.0100806	0.0295753	0.340847	0.733219	-0.0200033	0.0429906	-0.465294	0.641721
rs1946868	4	161386517	A	G	20343	14907	0.00696186	0.0213286	0.326409	0.744115	-0.0312792	0.030623	-1.02143	0.307052
rs1036625	4	161390653	T	C	20337	14907	0.0121213	0.0260753	0.464857	0.642034	-0.00760934	0.0377917	-0.20135	0.840425
rs78306803	4	161393157	A	C	20310	14885	-0.038817	0.057343	-0.676926	0.498453	0.057356	0.0809064	0.708918	0.478375
rs13111026	4	161402496	G	A	20199	14813	-0.00251322	0.0159574	-0.157496	0.874854	0.0013679	0.0226503	0.0603923	0.951843
rs116033378	4	161410722	T	C	20301	14883	-0.060288	0.0490603	-1.22886	0.219126	-0.0131781	0.0687371	-0.191717	0.847964
rs58499396	4	161436012	A	G	20108	14739	-0.00868327	0.0168867	-0.514209	0.607106	-0.0046607	0.0242537	-0.192164	0.847614
rs10517719	4	161441065	G	T	16427	12072	0.00255218	0.026959	0.094669	0.924578	0.00913719	0.038662	0.236335	0.813173
rs11930824	4	161451545	A	G	16457	12092	-0.0223038	0.0184271	-1.21038	0.226133	0.00360606	0.0263248	0.136984	0.891044
rs72965704	4	161457690	G	T	20294	14875	-0.00612441	0.0198209	-0.308988	0.757331	0.00680867	0.0286681	0.2375	0.812269
rs9995493	4	161473092	C	A	20310	14883	-0.0182921	0.0169351	-1.08013	0.280083	-0.0010448	0.0243467	-0.0429134	0.965771
rs17039746	4	161477254	G	A	20333	14908	0.022108	0.0356395	0.620323	0.535045	-0.0150923	0.0509985	-0.295936	0.767279
rs17039765	4	161480674	A	C	20351	14916	-0.0115994	0.0741156	-0.156504	0.875636	0.113873	0.106926	1.06497	0.286888
rs77170725	4	161480719	G	A	20394	14947	-0.0289906	0.0453517	-0.639239	0.522667	0.00728978	0.0655282	0.111246	0.911421
rs114309531	4	161483962	A	G	20403	14953	0.0659733	0.0535377	1.23228	0.217845	-0.166004	0.0756495	-2.19439	0.0282077
rs76649494	4	161491326	G	A	20367	14931	-0.0466829	0.0472879	-0.987206	0.323542	-0.0190479	0.0663924	-0.286899	0.774189
rs7685210	4	161491422	G	T	20205	14813	-0.0104923	0.0159606	-0.657386	0.510933	0.0155147	0.0231987	0.668776	0.503638
rs36061820	4	161495122	A	G	20325	14897	-0.0272475	0.0201658	-1.35117	0.17664	-0.00379871	0.0289842	-0.131061	0.895727
rs17291045	4	161506897	T	C	20395	14948	0.0019209	0.0227469	0.0844465	0.932701	-0.00936387	0.0327428	-0.285982	0.774892
rs62328656	4	161523371	T	C	20331	14906	-0.00705947	0.0159517	-0.442553	0.658089	0.0148975	0.0232158	0.641697	0.52107
rs1975275	4	161528507	C	T	20128	14759	0.0060076	0.0563937	0.10653	0.915162	-0.0245559	0.0823767	-0.298093	0.765632
rs1012134	4	161528713	A	G	20373	14930	0.124347	0.0633288	1.96352	0.0495858	-0.114237	0.0928826	-1.22991	0.218732
rs116734991	4	161539763	T	C	20207	14799	-0.0651051	0.0530304	-1.22769	0.219562	0.0428628	0.0752984	0.56924	0.569193
rs77755343	4	161554234	T	A	20328	14904	-0.00752605	0.0430283	-0.17491	0.861151	0.00220682	0.0613083	0.0359954	0.971286
rs1370166	4	161555795	A	C	20319	14892	-0.00620294	0.029943	-0.207158	0.835886	-0.0382501	0.0442234	-0.864929	0.387078
rs62326977	4	161556154	G	T	15934	11712	-0.00160347	0.0259085	-0.0618899	0.950651	0.00122825	0.0370116	0.0331854	0.973527
rs116320237	4	161561840	T	C	19884	14585	-0.0969705	0.0805506	-1.20385	0.228649	0.133952	0.106744	1.2549	0.209517
rs10014734	4	161563843	T	C	20150	14764	0.00447746	0.0175043	0.255792	0.798111	-0.0102199	0.025259	-0.404604	0.685769
rs11100300	4	161567560	A	G	20367	14928	0.00780287	0.0213667	0.365188	0.714971	-0.0177656	0.0306507	-0.579616	0.562173
rs76220040	4	161571654	G	A	20036	14677	-0.0137028	0.0691458	-0.198172	0.84291	0.0327332	0.101096	0.323785	0.746101
rs4690988	4	161574799	G	T	20327	14896	0.00221869	0.0233057	0.0951992	0.924157	-0.0120912	0.0338298	-0.357414	0.720782
rs192199245	4	161575947	T	G	20316	14892	0.117176	0.0671589	1.74475	0.0810281	-0.0974664	0.096856	-1.0063	0.314271
rs56658486	4	161578633	C	T	19932	14616	0.0311616	0.0205099	1.51935	0.128676	-0.00370261	0.0292872	-0.126424	0.899396
rs78228855	4	161594151	G	A	20377	14934	-0.0316736	0.071376	-0.443757	0.657219	0.125017	0.104443	1.19699	0.23131
rs62327046	4	161597648	T	G	20293	14876	0.0180757	0.0303933	0.594727	0.552026	-0.000353503	0.0438982	-0.00805278	0.993575
rs28695282	4	161598617	G	A	18728	13762	0.0307276	0.0168268	1.82611	0.0678336	-0.0323753	0.0244784	-1.3226	0.185967
rs115373836	4	161605736	A	G	19528	14314	-0.0397728	0.0397687	-1.0001	0.31726	-0.070349	0.0566576	-1.24165	0.214365
rs4496542	4	161609586	T	C	20112	14752	0.00819077	0.0158209	0.51772	0.604654	-0.0362024	0.0228718	-1.58284	0.113458
rs17040042	4	161616024	T	C	20381	14937	0.0656065	0.0571835	1.1473	0.251259	-0.133444	0.0837992	-1.59243	0.111288
rs55908111	4	161618207	A	G	20045	14693	0.0115732	0.0236576	0.489199	0.624701	-0.002022	0.0339641	-0.0595334	0.952527
rs10012767	4	161621317	G	A	20353	14915	-0.00910774	0.0180933	-0.503375	0.614701	-0.0318983	0.0261089	-1.22174	0.221805
rs78412343	4	161623078	C	T	19549	14333	0.0481171	0.0537206	0.895692	0.370417	-0.124641	0.0750958	-1.65975	0.0969638
rs72701095	4	161624543	C	T	20373	14931	0.0866434	0.114286	0.758129	0.448374	-0.190538	0.16972	-1.12266	0.261584
rs1399422	4	161628117	G	A	20240	14836	0.0184793	0.0227871	0.810956	0.417391	-0.0100953	0.0325342	-0.310299	0.756334
rs111250638	4	161644549	C	T	18436	13546	0.0112583	0.0476752	0.236145	0.81332	-0.0417123	0.0699715	-0.596133	0.551086
rs12331098	4	161646188	A	G	20115	14741	-0.00249526	0.039105	-0.0638092	0.949122	-0.0634354	0.056391	-1.12492	0.260622
rs77175171	4	161662055	A	G	20356	14919	-0.00760395	0.0259562	-0.292953	0.769558	0.0287453	0.0368309	0.780466	0.435117
rs115128803	4	161667361	T	C	20305	14885	-0.0767444	0.0481804	-1.59285	0.111193	0.0383905	0.066459	0.577657	0.563496
rs4605602	4	161669971	T	C	20323	14895	0.0183892	0.0161277	1.14022	0.254195	-0.0359392	0.0232865	-1.54335	0.122745
rs13130301	4	161676056	C	A	18511	13579	0.0263179	0.0216787	1.214	0.224749	-0.0482693	0.0315359	-1.53061	0.125865
rs11735759	4	161677866	A	G	20330	14903	0.00634871	0.0416981	0.152254	0.878986	0.00671842	0.0579931	0.115849	0.907773
rs62328524	4	161682941	T	C	20363	14920	0.0588921	0.0377527	1.55994	0.118774	-0.113853	0.0548014	-2.07756	0.0377495
rs72703214	4	161685589	T	C	19226	14101	-0.0208791	0.0625486	-0.333805	0.738526	0.0237549	0.0912794	0.260244	0.794675
rs62328526	4	161686786	G	A	20400	14953	0.0213363	0.0309233	0.689973	0.490211	0.007252	0.0436612	0.166097	0.86808
rs71609102	4	161697888	T	C	19552	14344	-0.0313514	0.0462953	-0.677205	0.498276	0.0267321	0.0668321	0.399989	0.689165
rs78895867	4	161703995	G	C	20352	14917	-0.0723064	0.0491979	-1.46971	0.141642	0.0770299	0.0701071	1.09875	0.271879
rs72703222	4	161710431	G	A	20394	14947	0.0291755	0.0710153	0.410834	0.681194	0.0144246	0.107225	0.134527	0.892986
rs6536538	4	161724181	C	T	20316	14895	-0.0239255	0.017676	-1.35355	0.175878	0.0683781	0.0253549	2.69684	0.00699998
rs34954190	4	161731378	A	T	20369	14932	0.0149772	0.0265455	0.564209	0.572612	-0.0533888	0.0387632	-1.37731	0.168418
rs3846262	4	161733023	G	A	20323	14893	0.0479818	0.0438814	1.09344	0.274199	-0.0545394	0.0618733	-0.881469	0.378064
rs114076672	4	161739875	T	A	20357	14923	0.0322985	0.0418515	0.771741	0.440268	0.0335457	0.0605382	0.554124	0.579494
rs6848547	4	161740871	G	T	20257	14851	0.075698	0.0457066	1.65617	0.0976867	-0.0891512	0.0641699	-1.3893	0.164742
rs10019347	4	161741784	A	G	20314	14890	-0.0121191	0.0215509	-0.562348	0.573879	0.0311313	0.0312197	0.997166	0.318684
rs71610903	4	161742410	G	A	20149	14773	-0.0199078	0.0199082	-0.999978	0.317321	0.0162399	0.0283036	0.573775	0.56612
rs992467	4	161742630	C	T	20107	14740	-0.0145427	0.03498	-0.415743	0.677598	-0.0173421	0.0505021	-0.343394	0.731302
rs4566612	4	161759395	G	A	20282	14863	-0.00892804	0.0171284	-0.521243	0.602198	-0.00671669	0.0247745	-0.271113	0.786304
rs59213060	4	161759735	T	C	20291	14874	-0.00662184	0.0287286	-0.230497	0.817706	0.0090766	0.0413228	0.219651	0.826143
rs13141397	4	161760517	T	G	19654	14405	0.00471121	0.0271912	0.173262	0.862445	-0.0341146	0.0389742	-0.875312	0.381404
rs17299150	4	161760545	A	T	19806	14527	-0.00397352	0.0249301	-0.159387	0.873364	0.0161771	0.0357511	0.452494	0.650913
rs11933869	4	161763436	A	G	20292	14876	0.00995209	0.0216485	0.459712	0.645723	-0.0499492	0.031365	-1.59251	0.11127
rs78120867	4	161764974	A	G	20331	14904	-0.00476736	0.0267886	-0.177962	0.858753	0.00787669	0.0387274	0.203388	0.838832
rs76597595	4	161768579	C	T	20278	14862	0.010089	0.0419361	0.24058	0.809881	0.0265812	0.0599916	0.443082	0.657706
rs116681378	4	161771046	C	T	19370	14207	0.0174835	0.0386364	0.452515	0.650898	0.00205348	0.0544915	0.0376844	0.969939
rs1035242	4	161773713	C	A	20309	14886	-0.0155524	0.0179153	-0.86811	0.385334	-0.0128808	0.0259269	-0.496813	0.619321
rs77464353	4	161773959	T	C	20366	14927	-0.0213197	0.0343044	-0.621486	0.53428	-0.0224252	0.0503464	-0.445418	0.656018
rs4295220	4	161778204	T	C	20368	14928	-0.0209674	0.0212729	-0.985639	0.32431	0.0298428	0.0308211	0.968261	0.332914
rs75113368	4	161781410	A	C	19184	14086	-0.0215862	0.0579165	-0.372712	0.709363	-0.00280017	0.081211	-0.0344802	0.972494
rs114177088	4	161783901	C	T	17269	12683	-0.0525156	0.0493721	-1.06367	0.287478	0.0691806	0.0707003	0.978505	0.327825
rs6854952	4	161785781	G	A	20378	14937	0.0225953	0.0289449	0.780631	0.435019	-0.0215572	0.0408359	-0.527898	0.59757
rs72703254	4	161787522	C	A	19765	14497	-0.0109779	0.0567119	-0.193572	0.846511	-0.0644812	0.0834649	-0.772554	0.439786
rs78376025	4	161791247	A	G	20324	14899	-0.00745355	0.020851	-0.357468	0.720742	0.0275717	0.0301056	0.915833	0.359754
rs34732115	4	161791571	G	A	19754	14467	-0.0443455	0.0407789	-1.08746	0.276833	0.0515261	0.0589315	0.874338	0.381934
rs17534473	4	161792134	T	C	16493	12123	-0.0175163	0.0268439	-0.652525	0.514062	0.0362794	0.0388775	0.933172	0.350731
rs73861735	4	161793124	A	G	20407	14956	-0.0438627	0.0479708	-0.914361	0.360527	-0.0189403	0.0696296	-0.272015	0.785611
rs75055222	4	161793743	A	C	20374	14932	-0.0101141	0.0566824	-0.178434	0.858382	0.00999477	0.0796853	0.125428	0.900185
rs115538393	4	161794909	C	T	20173	14795	0.00388047	0.0597945	0.0648969	0.948256	0.0731662	0.0832623	0.878744	0.37954
rs72703256	4	161795227	C	T	20296	14881	0.0919256	0.0600607	1.53055	0.125882	-0.186625	0.0834331	-2.23682	0.0252978
rs74750104	4	161796650	T	C	20311	14890	0.0197872	0.0345346	0.572968	0.566666	-0.0368331	0.0490932	-0.750268	0.453093
rs12644922	4	161796696	A	G	20198	14809	0.0181893	0.0186363	0.976017	0.329056	-0.018468	0.0267416	-0.690609	0.489811
rs76259264	4	161797521	G	A	20286	14869	-0.00950152	0.0200334	-0.474285	0.635297	0.0152845	0.0289197	0.528517	0.597141
rs17366018	4	161797690	T	C	19407	14224	-0.00602918	0.0237837	-0.2535	0.799882	0.00899205	0.0346295	0.259664	0.795123
rs28516658	4	161798162	G	C	20282	14865	-0.000744996	0.0279746	-0.0266311	0.978754	0.0202515	0.0402356	0.503323	0.614737
rs12499201	4	161798356	G	A	20381	14941	0.0484686	0.042511	1.14014	0.254228	-0.0786029	0.0613602	-1.28101	0.200191
rs77514283	4	161802613	G	A	20287	14871	-0.0141941	0.0343722	-0.412952	0.679642	-0.0254301	0.0489817	-0.519175	0.603638
rs33937486	4	161802644	A	G	20308	14883	0.034809	0.0222198	1.56658	0.117214	-0.0288079	0.0322508	-0.893247	0.371725
rs62326932	4	161803852	G	T	20273	14857	-0.037116	0.0244578	-1.51756	0.129126	0.0247632	0.0351937	0.703626	0.481666
rs78904670	4	161811000	G	A	20287	14864	0.0585389	0.0272766	2.14612	0.0318632	-0.0735905	0.0395092	-1.86262	0.0625163
rs80101863	4	161817209	G	A	20336	14903	-0.0192376	0.0345063	-0.557511	0.577179	-0.0568832	0.0488248	-1.16505	0.244
rs80038010	4	161818496	A	C	20390	14943	-0.0203078	0.0388437	-0.522807	0.601108	-0.0185933	0.0556244	-0.334265	0.73818
rs35551795	4	161820414	A	C	20365	14927	0.0410534	0.0213644	1.92158	0.0546583	-0.0351758	0.0310653	-1.13232	0.2575
rs4691709	4	161824475	G	A	20340	14909	-0.0268145	0.0176659	-1.51787	0.129048	0.0214706	0.0254924	0.842235	0.399656
rs10009985	4	161826517	A	G	20353	14917	0.00339994	0.0184311	0.184467	0.853647	-0.00476164	0.0264581	-0.179969	0.857177
rs7688145	4	161826985	A	C	16455	12097	0.00991164	0.0175843	0.563665	0.572982	-0.0209556	0.0254884	-0.822166	0.410983
rs115159635	4	161845316	A	G	20277	14866	-0.0232621	0.0440857	-0.527657	0.597737	-0.00513679	0.0640124	-0.0802469	0.936041
rs9993721	4	161856084	A	G	16459	12097	-0.00896568	0.0176853	-0.506956	0.612186	0.00944285	0.0253291	0.372807	0.709292
rs79925041	4	161859876	C	T	20207	14810	0.0368512	0.0519155	0.709829	0.47781	-0.103238	0.0743693	-1.38818	0.165082
rs74679829	4	161870628	C	A	20358	14924	-0.0519006	0.0227819	-2.27815	0.0227175	0.032056	0.0328625	0.975458	0.329333
rs10022587	4	161871991	C	T	20299	14873	0.024372	0.0169634	1.43675	0.15079	-0.00871512	0.0245242	-0.355368	0.722314
rs9308019	4	161873925	A	G	20283	14867	0.0519852	0.0339483	1.5313	0.125695	-0.118503	0.0485389	-2.4414	0.0146304
rs114347692	4	161874401	T	C	19689	14443	-0.0741652	0.0423406	-1.75163	0.0798368	0.0708583	0.0603875	1.17339	0.240638
rs7662517	4	161877646	C	A	20064	14717	-0.00778461	0.0159415	-0.488324	0.62532	0.0193287	0.0229663	0.84161	0.400007
rs35860791	4	161886445	C	T	16481	12112	-0.0397362	0.0226697	-1.75284	0.0796301	0.0380009	0.0327441	1.16054	0.245828
rs13137060	4	161886598	C	T	20373	14933	0.0458675	0.0202578	2.26419	0.0235624	-0.0278875	0.0291895	-0.955396	0.339378
rs75289764	4	161887654	T	G	20370	14932	0.0220246	0.0462016	0.476707	0.633571	0.00512838	0.0671323	0.076392	0.939107
rs13435108	4	161896968	T	C	20328	14901	-0.00275112	0.0167839	-0.163914	0.869799	-0.00271468	0.0239889	-0.113164	0.9099
rs75596593	4	161897744	G	C	20358	14925	-0.049172	0.0258777	-1.90017	0.0574109	0.0555053	0.0375669	1.47751	0.13954
rs13132966	4	161907067	A	C	20329	14900	-0.0429912	0.0206473	-2.08217	0.0373273	0.0266013	0.0298397	0.891474	0.372675
rs62327099	4	161911640	C	T	20246	14836	0.017335	0.0227908	0.760612	0.446889	-0.0155806	0.0329159	-0.473344	0.635967
rs78665194	4	161923192	C	A	20354	14921	0.00377382	0.038641	0.0976636	0.922199	-0.0437626	0.0555784	-0.787403	0.431046
rs72970107	4	161932037	T	C	20322	14889	0.035014	0.0221995	1.57724	0.11474	-0.0270766	0.0322303	-0.840097	0.400854
rs1439262	4	161945337	T	G	20315	14888	0.0327708	0.0170355	1.92367	0.054396	-0.0253443	0.0247954	-1.02214	0.306716
rs12641319	4	161947396	T	C	20307	14892	0.0203806	0.0224003	0.909838	0.362908	-0.01149	0.0324337	-0.354261	0.723143
rs7683393	4	161952583	C	T	20336	14908	0.00150912	0.0186258	0.0810234	0.935423	0.00486996	0.0266801	0.182531	0.855166
rs114909923	4	161953637	T	G	20283	14869	-0.0189004	0.0543857	-0.347525	0.728197	-0.0757674	0.0785636	-0.964409	0.334841
rs4376093	4	161953713	G	A	20376	14934	0.0341653	0.0222661	1.53441	0.124929	-0.0261126	0.0321433	-0.81238	0.416574
rs12502838	4	161965069	T	C	20253	14844	0.0218339	0.0207496	1.05225	0.292684	-0.0212236	0.0296688	-0.71535	0.474393
rs116691759	4	161972059	C	T	20386	14941	0.0298657	0.0619173	0.482348	0.629559	-0.0461589	0.0888109	-0.519744	0.603242
rs13136510	4	161974210	C	T	19125	14025	-0.00971667	0.0245069	-0.396488	0.691745	-0.0310247	0.0351617	-0.882342	0.377592
rs6856221	4	161992087	T	C	20258	14851	-0.0377071	0.0188267	-2.00286	0.0451927	0.0145763	0.0271703	0.536479	0.591628
rs35095474	4	161993130	C	T	20374	14935	-0.0347753	0.0187857	-1.85115	0.0641474	0.0134987	0.0271167	0.497799	0.618626
rs17374365	4	161995593	A	G	20179	14794	0.00813049	0.0539852	0.150606	0.880287	-0.0353537	0.0760485	-0.464884	0.642014
rs116476274	4	161997950	T	G	20198	14807	0.0360203	0.0630624	0.571185	0.567874	-0.057647	0.0938332	-0.614355	0.538981
rs1523558	4	162002577	T	C	20346	14911	-0.0156605	0.0169014	-0.926582	0.354144	0.00490378	0.0243207	0.20163	0.840206
rs11945400	4	162008155	A	G	20290	14871	-0.038055	0.0188352	-2.02042	0.0433397	0.0146296	0.0271741	0.538367	0.590323
rs17303206	4	162011913	C	T	20373	14932	-0.0481006	0.0254121	-1.89283	0.0583811	0.0624433	0.0366849	1.70215	0.0887265
rs75222406	4	162019188	C	T	20303	14886	-0.0318757	0.0702411	-0.453803	0.64997	-0.119178	0.103017	-1.15688	0.247323
rs11727008	4	162020740	A	G	20400	14952	0.0186035	0.0285169	0.652368	0.514164	-0.0589258	0.0410448	-1.43565	0.151102
rs4691732	4	162023452	T	G	20311	14888	-0.0107728	0.0158734	-0.678667	0.497349	0.007211	0.023036	0.313032	0.754256
rs10014023	4	162028152	A	G	20319	14896	0.0197017	0.0190371	1.03491	0.300709	-0.0158354	0.0272051	-0.582075	0.560516
rs2313008	4	162029797	G	A	16457	12096	-0.00369144	0.0183957	-0.200669	0.840957	0.0178833	0.0261588	0.683644	0.4942
rs7440580	4	162033002	C	G	20257	14851	0.0227743	0.0274538	0.829551	0.406793	0.00646104	0.0393609	0.164149	0.869614
rs34864898	4	162040487	T	C	20344	14914	0.0206269	0.0190163	1.08469	0.278057	-0.0160801	0.0271709	-0.591815	0.553975
rs28565450	4	162044368	T	C	19940	14611	0.018322	0.0191946	0.954542	0.339809	-0.00701125	0.0274627	-0.2553	0.798491
rs11941678	4	162051131	C	T	20327	14897	-0.0146821	0.0212072	-0.692319	0.488737	0.0166323	0.0305555	0.54433	0.586214
rs80294348	4	162059821	T	C	20305	14883	0.0338485	0.0540085	0.626725	0.53084	-0.0484326	0.080876	-0.598851	0.549273
rs971595	4	162068982	C	T	20344	14911	-0.00968448	0.0159577	-0.606883	0.543929	-0.00250715	0.0228944	-0.109509	0.912799
rs13103138	4	162082725	C	T	20209	14813	-0.0438548	0.0187092	-2.34403	0.0190767	0.0292261	0.0270946	1.07867	0.280735
rs75413278	4	162083069	T	C	20329	14902	-0.0109457	0.0580727	-0.188483	0.850498	-0.0531128	0.0841097	-0.63147	0.527733
rs76193829	4	162094020	A	G	20304	14878	0.0418926	0.0501619	0.835148	0.403634	0.0228388	0.0721351	0.316611	0.751539
rs68062673	4	162099158	T	C	20377	14930	0.013693	0.0217322	0.630079	0.528643	-0.0191147	0.0312611	-0.611455	0.540898
rs76957266	4	162104377	C	T	20191	14797	0.00240706	0.0443948	0.0542194	0.95676	0.0497374	0.0629475	0.79014	0.429446
rs17040743	4	162107120	C	A	20349	14913	-0.0392943	0.016344	-2.40421	0.0162076	0.0292428	0.0236698	1.23545	0.216664
rs79514666	4	162112840	T	C	20402	14953	-0.0586752	0.0443817	-1.32206	0.186149	0.0465936	0.064032	0.727661	0.466821
rs76949161	4	162123769	A	G	19353	14200	-0.0142429	0.0395287	-0.360317	0.71861	0.0797152	0.0560941	1.4211	0.155288
rs34773398	4	162145633	T	C	20355	14921	-0.0408907	0.0188215	-2.17255	0.029814	0.0238071	0.0272081	0.874999	0.381575
rs7694406	4	162151565	T	C	20300	14877	0.0461791	0.0281688	1.63937	0.101136	-0.00358468	0.0403713	-0.0887927	0.929247
rs992955	4	162153936	C	T	19042	13953	0.0191954	0.018116	1.05958	0.289335	0.0370685	0.0260497	1.42299	0.154739
rs2218427	4	162154053	G	A	20332	14899	0.0322955	0.0158483	2.03779	0.0415706	-0.00765022	0.0231123	-0.331002	0.740643
rs7674904	4	162155869	C	G	20298	14875	-0.0256561	0.0158312	-1.6206	0.105103	-0.0171902	0.0229249	-0.74985	0.453345
rs17392565	4	162158095	C	G	20083	14717	0.0194064	0.0159524	1.21652	0.223786	0.00383259	0.0232653	0.164735	0.869153
rs10517739	4	162158370	C	T	16418	12062	-0.0110733	0.0194228	-0.57012	0.568597	0.0116642	0.0283899	0.410857	0.681177
rs17314203	4	162158922	T	C	20177	14781	-0.0356026	0.016127	-2.20764	0.0272691	0.0030548	0.0235495	0.129718	0.896789
rs1444285	4	162163105	A	C	20401	14954	0.0283447	0.0201466	1.40692	0.15945	-0.0270287	0.0295148	-0.915769	0.359788
rs115214507	4	162165269	C	T	19926	14606	-0.0571681	0.0442327	-1.29244	0.196205	0.054229	0.0630688	0.859838	0.389878
rs72694498	4	162165538	A	G	20394	14945	-0.0536588	0.0246035	-2.18094	0.0291876	0.0679057	0.0355138	1.91209	0.0558641
rs75972067	4	162168911	T	G	20379	14937	-0.0222274	0.0593057	-0.374793	0.707814	0.0640887	0.0836054	0.766562	0.443342
rs9308024	4	162207646	T	C	15506	11401	0.0716295	0.0482985	1.48306	0.138059	-0.071934	0.0690819	-1.04129	0.297743
rs36083345	4	162211898	T	C	20154	14767	-0.0326677	0.0177915	-1.83614	0.0663369	0.0188606	0.0256736	0.734629	0.462565
rs28700986	4	162217737	A	G	20279	14860	-0.0202103	0.0169289	-1.19384	0.232542	0.000444235	0.0242818	0.018295	0.985404
rs75137059	4	162219444	G	T	19841	14563	-0.0179575	0.0292404	-0.614132	0.539128	0.00750806	0.0420886	0.178387	0.858419
rs78982571	4	162220155	G	A	20368	14932	-0.0449373	0.0277996	-1.61647	0.105992	-0.0202268	0.0395535	-0.511377	0.609087
rs1373469	4	162220823	C	T	20362	14926	0.0242188	0.0156522	1.54731	0.121787	-0.0458309	0.0227511	-2.01445	0.0439628
rs67804845	4	162224890	A	G	20272	14858	0.0559055	0.0229509	2.43588	0.0148557	-0.032481	0.0334011	-0.972452	0.330826
rs7687260	4	162228270	A	G	16423	12072	0.0128094	0.0209496	0.611438	0.54091	-0.0243022	0.0300042	-0.809961	0.417963
rs113199984	4	162228564	G	A	20189	14801	0.0342648	0.0500994	0.683936	0.494015	-0.0947934	0.0719063	-1.31829	0.187406
rs6826847	4	162230375	C	A	18999	13927	0.00809151	0.0191399	0.422756	0.672474	-0.0166426	0.0278299	-0.598012	0.549832
rs10030390	4	162232676	G	A	20367	14926	0.05781	0.0631029	0.916123	0.359602	-0.035741	0.0901851	-0.396308	0.691878
rs72679910	4	162234913	T	C	20297	14874	0.0230481	0.0186777	1.23399	0.217207	-0.0408617	0.0271399	-1.5056	0.132171
rs61257777	4	162236246	A	C	20292	14875	-0.0431503	0.0236888	-1.82155	0.0685237	0.00643241	0.0342979	0.187545	0.851233
rs1530426	4	162236898	T	C	20227	14826	-0.00636954	0.0158964	-0.400691	0.688647	0.0278685	0.0232116	1.20063	0.229895
rs35680334	4	162237869	C	T	20339	14905	0.000832185	0.0196196	0.0424159	0.966167	-0.0149903	0.0286891	-0.522509	0.601316
rs114121834	4	162237990	A	G	19314	14149	-0.0812993	0.0396985	-2.04792	0.0405679	0.129983	0.0570007	2.28038	0.0225854
rs62324030	4	162238142	A	C	20302	14883	7.34659e-05	0.0529859	0.00138652	0.998894	-0.0365038	0.0747138	-0.488581	0.625138
rs72679920	4	162238309	C	G	20289	14875	0.0249402	0.0182279	1.36824	0.171236	-0.0362464	0.0264927	-1.36817	0.17126
rs73859938	4	162241789	C	T	20378	14934	-0.0264356	0.0415059	-0.636911	0.524183	0.0239939	0.0595814	0.402708	0.687163
rs114332594	4	162244065	T	G	20316	14893	-0.0322689	0.0535416	-0.602689	0.546716	0.00630155	0.0764486	0.0824286	0.934306
rs77775836	4	162248478	A	G	20353	14919	0.0209283	0.0356091	0.587723	0.556718	0.00360882	0.0509827	0.0707853	0.943569
rs2313565	4	162249966	T	C	20278	14868	-0.0137245	0.0191133	-0.71806	0.47272	-0.00130679	0.0278146	-0.0469823	0.962527
rs4470583	4	162250932	A	G	20399	14951	0.139085	0.260835	0.533229	0.593875	-0.959191	0.410172	-2.33851	0.0193609
rs72616780	4	162251143	G	A	20386	14940	-0.0714471	0.0432478	-1.65204	0.0985265	-0.0363342	0.0620118	-0.585924	0.557926
rs12500982	4	162255732	C	T	20288	14870	-0.0196136	0.0173236	-1.13219	0.257554	0.030992	0.0249289	1.24322	0.213788
rs36077133	4	162255856	T	C	20343	14908	0.0124004	0.0167733	0.739292	0.45973	0.0021945	0.0240641	0.0911939	0.927338
rs12499082	4	162257409	T	G	20346	14914	0.0125308	0.0395806	0.31659	0.751555	-0.00231796	0.0562376	-0.0412173	0.967123
rs13115369	4	162258793	G	A	20323	14896	0.0161013	0.0260729	0.617547	0.536874	-0.0341862	0.0373442	-0.915435	0.359963
rs116128528	4	162259826	C	T	20251	14853	-0.105652	0.0772168	-1.36825	0.171232	0.103037	0.11208	0.91932	0.357928
rs72679973	4	162273994	A	C	20171	14793	0.0217087	0.0410562	0.528757	0.596974	0.0187169	0.0592036	0.316145	0.751892
rs6832320	4	162274024	G	A	20312	14894	0.0361113	0.0165284	2.1848	0.0289037	-0.0220045	0.0237468	-0.926632	0.354118
rs56407858	4	162275045	T	G	19747	14468	0.0429023	0.0325761	1.31699	0.187844	0.031229	0.047245	0.661	0.508612
rs17395886	4	162279385	A	C	20391	14946	-0.0407941	0.020831	-1.95834	0.0501905	0.0412933	0.0301471	1.36973	0.170772
rs116499644	4	162281186	A	C	20383	14940	-0.0527581	0.0708542	-0.744601	0.456513	0.0365901	0.101779	0.359504	0.719218
rs79636918	4	162292678	G	A	19553	14332	-0.0221785	0.0212596	-1.04322	0.296844	-0.00618881	0.031457	-0.196739	0.844032
rs4621384	4	162296419	C	A	20356	14922	-0.0200987	0.0185071	-1.086	0.27748	0.00601239	0.0272045	0.221007	0.825087
rs77966069	4	162297490	C	G	20353	14917	-0.0177831	0.0577934	-0.307701	0.75831	-0.0433889	0.087872	-0.493774	0.621466
rs75645224	4	162300498	A	G	20400	14953	0.0153488	0.0390527	0.393026	0.6943	-0.0236371	0.0554773	-0.426068	0.670058
rs75093179	4	162303329	A	G	20327	14901	-0.0245467	0.0282048	-0.870302	0.384136	0.00310324	0.0403605	0.076888	0.938713
rs17040982	4	162307000	C	T	20352	14916	0.0117794	0.060077	0.196072	0.844554	-0.0955031	0.0881493	-1.08342	0.27862
rs3749598	4	162307312	A	C	20367	14928	-0.0262629	0.0256842	-1.02253	0.30653	-0.0410339	0.0368934	-1.11223	0.266039
rs76223014	4	162307678	A	G	20353	14922	0.0165654	0.0384855	0.430433	0.666881	0.0424217	0.0545599	0.777526	0.436849
rs12374210	4	162311913	T	G	20352	14913	0.030225	0.0225007	1.3433	0.179176	-0.00834758	0.0321064	-0.259997	0.794866
rs17040997	4	162311986	T	C	20283	14874	0.0590464	0.0177205	3.33209	0.000861967	-0.0186928	0.0253955	-0.736067	0.46169
rs77679015	4	162312599	T	C	20370	14928	0.00348865	0.034093	0.102327	0.918497	0.0204502	0.0494057	0.413923	0.67893
rs6823007	4	162312601	A	C	20284	14872	0.017043	0.032258	0.528333	0.597268	-0.0605073	0.0455533	-1.32828	0.184087
rs116061464	4	162320867	C	T	20353	14918	-0.0009869	0.0338184	-0.0291823	0.976719	0.0372499	0.048312	0.771027	0.440691
rs77114766	4	162325547	C	T	20358	14916	0.00355137	0.0309747	0.114654	0.908719	-0.0295576	0.0434787	-0.679817	0.49662
rs75562925	4	162325617	C	T	20337	14906	-0.0350924	0.0715536	-0.490434	0.623827	0.033604	0.102583	0.327579	0.74323
rs77204993	4	162326950	A	G	20342	14908	-0.0475068	0.0235001	-2.02156	0.0432217	0.0627482	0.0342197	1.83368	0.066701
rs72616787	4	162359671	A	C	19719	14466	0.045359	0.0273437	1.65885	0.0971466	-0.0212791	0.039624	-0.537026	0.59125
rs62326371	4	162364874	G	T	16471	12109	0.0130375	0.0251558	0.518269	0.604271	0.0275792	0.035916	0.767879	0.442559
rs4328863	4	162365875	T	G	20405	14954	-0.0734171	0.0346902	-2.11636	0.0343141	0.0443148	0.0493663	0.897673	0.36936
rs75651388	4	162375797	C	G	20303	14882	0.0197686	0.061125	0.323413	0.746382	-0.0488961	0.0861247	-0.567736	0.570214
rs62326380	4	162376046	G	A	20320	14886	0.0857387	0.0422512	2.02926	0.0424319	-0.0268126	0.0608762	-0.440445	0.659615
rs7657675	4	162388657	A	G	19541	14340	-0.0182624	0.0191938	-0.951475	0.341363	0.0459008	0.0277395	1.65471	0.0979832
rs80227896	4	162389197	T	C	20380	14936	0.0290021	0.0425246	0.682007	0.495235	-0.0540763	0.0585973	-0.922847	0.356087
rs62324267	4	162404298	T	A	20309	14886	0.0157932	0.0507362	0.31128	0.755588	0.0832835	0.0731667	1.13827	0.255008
rs77820529	4	162405752	G	T	20399	14951	-0.0453034	0.0273356	-1.6573	0.0974581	0.0391662	0.0392343	0.998264	0.318151
rs4373120	4	162411391	A	C	16422	12064	0.00374481	0.0174234	0.214931	0.829821	-0.0099618	0.0252785	-0.394081	0.693521
rs141999351	4	162421268	G	A	20380	14940	0.216755	0.144378	1.5013	0.133279	-0.332033	0.223024	-1.48878	0.136546
rs17399436	4	162426149	G	A	20293	14876	-0.00275855	0.0172705	-0.159726	0.873097	-0.0284703	0.0250247	-1.13769	0.255251
rs72683745	4	162431015	C	T	20313	14887	0.0264137	0.0238881	1.10573	0.268844	0.00268183	0.033779	0.0793934	0.93672
rs12331148	4	162437007	G	A	20359	14922	-0.0203029	0.0220475	-0.920871	0.357118	0.0223821	0.032047	0.698413	0.484919
rs17041170	4	162442585	G	C	20281	14867	0.0172293	0.0162444	1.06063	0.288858	-0.0326847	0.0233916	-1.39729	0.162327
rs72685721	4	162446258	T	C	20392	14946	-0.049024	0.0552802	-0.886827	0.375172	0.0282844	0.0802829	0.35231	0.724606
rs13104132	4	162447206	A	G	16435	12081	0.0269578	0.0183294	1.47075	0.141359	-0.0153608	0.0262539	-0.585086	0.55849
rs17041191	4	162458750	T	G	20357	14919	0.0252089	0.0420142	0.600009	0.5485	-0.0579615	0.0577178	-1.00422	0.315271
rs7436576	4	162467971	A	G	20262	14853	-0.00862026	0.0161233	-0.534648	0.592894	0.0204508	0.0235846	0.867127	0.385873
rs78579874	4	162473603	T	C	20268	14864	-0.0102443	0.0522771	-0.195962	0.84464	0.0732031	0.075166	0.973886	0.330113
rs13141240	4	162473868	A	G	16056	11807	-0.0159172	0.0374048	-0.425539	0.670444	-0.018744	0.05282	-0.354866	0.72269
rs116318107	4	162474832	A	G	20377	14937	0.0375637	0.0314065	1.19605	0.231677	-0.00676515	0.044378	-0.152444	0.878837
rs4619843	4	162479473	T	C	20353	14916	-0.0266645	0.0333307	-0.799999	0.423711	0.00826665	0.0477165	0.173245	0.862459
rs4339160	4	162482731	C	T	20381	14939	-0.00271698	0.0266527	-0.10194	0.918804	-0.023589	0.0376343	-0.626796	0.530793
rs78176588	4	162487042	C	T	19628	14396	0.0339807	0.0566674	0.599651	0.548739	0.0490769	0.0830003	0.591286	0.554329
rs74522839	4	162495449	A	C	20408	14958	-0.156955	0.112664	-1.39312	0.163583	0.118153	0.152838	0.77306	0.439487
rs72687555	4	162497877	C	A	20378	14936	0.00446705	0.0243535	0.183425	0.854465	0.0288229	0.034945	0.824806	0.409482
rs61271466	4	162499004	A	G	20273	14860	-0.00607123	0.0157311	-0.385937	0.699543	0.0122722	0.022928	0.53525	0.592477
rs11100375	4	162501251	T	C	19776	14495	0.0344343	0.0163045	2.11195	0.0346906	-0.0205211	0.0236464	-0.867834	0.385485
rs67788764	4	162503769	C	T	20329	14900	0.00362037	0.0179786	0.201371	0.840408	-0.0199017	0.0258092	-0.771109	0.440643
rs114317679	4	162507008	G	A	19977	14644	-0.0872646	0.0732451	-1.19141	0.233494	0.0837769	0.10178	0.823119	0.41044
rs115119173	4	162516061	T	C	20369	14930	-0.0123512	0.0536218	-0.23034	0.817828	0.0933571	0.0737467	1.26592	0.205543
rs115193227	4	162520441	T	C	20378	14938	-0.039633	0.0629605	-0.62949	0.529028	0.0478283	0.0891329	0.536595	0.591548
rs12649062	4	162521533	A	G	18614	13693	0.0123188	0.0176837	0.696619	0.486041	0.00886882	0.0255459	0.347172	0.728462
rs28506479	4	162524408	T	C	20288	14867	0.0109488	0.0190602	0.574434	0.565674	-0.00412911	0.0274954	-0.150175	0.880627
rs114075755	4	162533917	C	A	20368	14930	-0.113312	0.0497329	-2.27841	0.0227023	0.101887	0.0713237	1.42852	0.153143
rs114666798	4	162534328	A	G	20398	14950	0.0370432	0.0639702	0.579069	0.562543	0.0411949	0.088691	0.464476	0.642307
rs12642912	4	162551363	A	G	20272	14856	-0.0115802	0.0164169	-0.705383	0.480572	0.039227	0.0236183	1.66087	0.0967388
rs77629207	4	162552501	T	C	20389	14944	-0.0376999	0.0406246	-0.928007	0.353404	0.0815409	0.0562918	1.44854	0.147466
rs17343847	4	162556751	G	A	20247	14835	-0.0192395	0.0183335	-1.04942	0.293984	-0.0104077	0.0262994	-0.395738	0.692299
rs77565089	4	162565291	A	G	20342	14913	-0.0250555	0.0181542	-1.38015	0.167541	0.0285934	0.0260307	1.09845	0.272008
rs113241431	4	162569005	T	C	20412	14959	0.00940867	0.0426283	0.220714	0.825315	-0.0101438	0.0627062	-0.161767	0.87149
rs149917832	4	162571040	C	T	20385	14938	0.0251864	0.057907	0.434947	0.663601	-0.023718	0.0837577	-0.283174	0.777043
rs114848710	4	162578172	A	C	20258	14846	-0.0216684	0.0591546	-0.366301	0.714141	-0.0412928	0.0878872	-0.469839	0.63847
rs34842194	4	162595018	C	T	20074	14715	0.026581	0.0421653	0.6304	0.528433	-0.0809432	0.0608959	-1.32921	0.18378
rs17638464	4	162602209	A	G	20369	14930	0.0416511	0.0379909	1.09634	0.272928	-0.0200559	0.0548831	-0.365429	0.714791
rs17457435	4	162602646	G	A	20214	14811	-0.0415485	0.0361365	-1.14977	0.25024	0.00443842	0.0517932	0.0856952	0.931709
rs114194358	4	162611980	T	C	20382	14939	0.0152125	0.0649206	0.234325	0.814732	-0.0817941	0.0952982	-0.858297	0.390729
rs115387874	4	162621266	G	A	20178	14804	-0.0928643	0.0492264	-1.88647	0.0592311	0.0550167	0.070524	0.780114	0.435324
rs13103054	4	162621476	T	C	17833	13080	0.0216939	0.0180449	1.20222	0.229279	-0.0506625	0.0263563	-1.92221	0.0545788
rs117619775	4	162623003	T	C	16447	12086	0.0517996	0.115336	0.449118	0.653347	0.100432	0.162209	0.619153	0.535816
rs11937214	4	162634026	G	A	20385	14941	0.00233539	0.0370505	0.0630328	0.94974	0.0763964	0.051899	1.47202	0.141015
rs7693232	4	162635553	G	C	20329	14896	0.0456948	0.0389327	1.17369	0.24052	-0.0600428	0.0552245	-1.08725	0.276927
rs79930798	4	162637981	G	A	20345	14910	0.0248585	0.045057	0.551713	0.581145	0.0124822	0.0634435	0.196745	0.844027
rs4691791	4	162642094	A	G	20308	14883	-0.0222452	0.0173603	-1.28138	0.200059	0.0327279	0.0251019	1.3038	0.192301
rs12644286	4	162642780	C	T	20310	14887	0.0329644	0.0211372	1.55954	0.118868	-0.0334627	0.0302505	-1.10619	0.268645
rs76035806	4	162643733	A	G	20388	14943	-0.0642434	0.0523225	-1.22783	0.219509	0.0446688	0.0753527	0.592796	0.553318
rs6834937	4	162645525	C	T	20340	14910	0.047499	0.0523681	0.907021	0.364396	-0.0438818	0.0739138	-0.593689	0.55272
rs1982121	4	162646894	A	G	18050	13256	0.0354426	0.0183597	1.93045	0.0535505	-0.00642181	0.0265651	-0.241738	0.808983
rs1982122	4	162647296	T	C	20352	14917	0.010573	0.0466526	0.226633	0.820709	-0.0340124	0.0666386	-0.510401	0.609771
rs6840807	4	162650107	T	C	20313	14880	0.0259408	0.0233805	1.10951	0.267211	-0.0152507	0.0331995	-0.459364	0.645972
rs10517750	4	162650988	C	T	20409	14957	-0.030698	0.0762858	-0.402407	0.687384	0.0828189	0.112748	0.734549	0.462614
rs114088087	4	162655736	C	T	20372	14931	-0.034844	0.0548356	-0.635426	0.52515	-0.0782716	0.0775515	-1.00929	0.312838
rs34162857	4	162670011	G	A	20256	14847	0.0245689	0.0370946	0.662331	0.507759	0.0165263	0.0538984	0.30662	0.759132
rs76395365	4	162672385	G	A	17292	12687	0.0198007	0.0428266	0.462346	0.643833	-0.0148234	0.0622744	-0.238033	0.811855
rs11100385	4	162678311	G	A	16463	12100	0.00491728	0.0290946	0.16901	0.865789	0.0166726	0.0405514	0.411146	0.680966
rs72689200	4	162682983	C	T	20124	14744	-0.00969021	0.031087	-0.311713	0.755259	0.00750371	0.0453665	0.165402	0.868628
rs6839549	4	162686356	G	A	20343	14910	-0.00554248	0.047133	-0.117592	0.906391	-0.0131926	0.0675304	-0.195358	0.845112
rs72689202	4	162697058	T	C	20275	14860	-0.0168428	0.0444297	-0.379088	0.704623	-0.0200144	0.0632638	-0.316364	0.751726
rs7665529	4	162699899	T	C	19967	14634	0.00841578	0.018251	0.461113	0.644718	-0.000311631	0.026384	-0.0118114	0.990576
rs10003797	4	162715124	T	C	20246	14836	-0.0658345	0.0438353	-1.50186	0.133133	0.115094	0.0595355	1.9332	0.0532115
rs17041574	4	162725973	C	T	20358	14921	0.0720224	0.0410095	1.75624	0.0790478	-0.00672085	0.0587514	-0.114395	0.908925
rs13123726	4	162726611	G	T	20297	14878	0.00279428	0.0182277	0.153298	0.878163	0.017056	0.0262329	0.650174	0.51558
rs78270876	4	162729018	C	T	20263	14852	-0.00245414	0.0283145	-0.0866745	0.93093	0.0247989	0.0401762	0.617253	0.537068
rs2014158	4	162733928	T	C	20264	14852	0.00239757	0.0159652	0.150174	0.880627	-0.0132672	0.0228993	-0.579371	0.562339
rs75552352	4	162734585	T	C	16610	12180	-0.0164522	0.0262183	-0.627508	0.530327	0.0130262	0.0379061	0.343644	0.731114
rs359147	4	162734835	T	G	20303	14878	0.0082056	0.0172489	0.475718	0.634276	-0.0147163	0.0250175	-0.588238	0.556372
rs114495584	4	162737045	A	G	20037	14687	-0.0495204	0.0586924	-0.843727	0.398822	0.0517893	0.0839966	0.616564	0.537522
rs67988099	4	162751037	A	G	20357	14923	0.0499801	0.0361325	1.38325	0.166589	-0.00557598	0.0507954	-0.109773	0.912589
rs17639345	4	162751850	A	G	20343	14908	-0.0147259	0.0217479	-0.677118	0.498331	0.0144149	0.0319008	0.451868	0.651364
rs80339789	4	162761829	G	A	20361	14922	0.00231297	0.0291095	0.0794575	0.936669	-0.00775034	0.0415073	-0.186722	0.851878
rs1440583	4	162775637	A	G	19326	14188	-0.0142703	0.0184053	-0.775338	0.43814	0.00993216	0.0271661	0.365609	0.714657
rs114014858	4	162780079	G	A	20336	14906	-0.0339889	0.044102	-0.77069	0.440891	0.0790668	0.063265	1.24977	0.211383
rs114476362	4	162781170	A	G	20316	14898	0.0513516	0.0360954	1.42267	0.154833	-0.0254696	0.0510543	-0.498874	0.617868
rs71610982	4	162783607	T	C	20372	14933	0.0376264	0.0376446	0.999516	0.317545	-0.0534683	0.0543299	-0.98414	0.325047
rs76048930	4	162784621	A	G	20345	14912	-0.0510913	0.0392911	-1.30033	0.19349	0.0405856	0.0570031	0.711989	0.476472
rs17597093	4	162793902	C	T	20161	14778	-0.0121624	0.0248024	-0.490372	0.623871	0.0046625	0.0360511	0.12933	0.897096
rs77323300	4	162797048	C	T	19912	14603	-0.103874	0.0684757	-1.51695	0.129279	0.102901	0.0993057	1.0362	0.300109
rs116335332	4	162801055	C	T	19891	14582	0.00248462	0.0590762	0.0420579	0.966453	-0.0580599	0.0853035	-0.680628	0.496107
rs17536614	4	162802898	A	G	20377	14936	0.00145988	0.0171355	0.0851963	0.932105	0.0132056	0.0245686	0.537501	0.590922
rs1946581	4	162812065	T	C	20086	14725	-0.0200337	0.025195	-0.795145	0.426529	0.0177145	0.0362076	0.489249	0.624666
rs13108938	4	162812408	A	G	20053	14704	0.0555537	0.0323831	1.71552	0.0862507	-0.0750064	0.0471271	-1.59158	0.111479
rs62331163	4	162817269	C	T	20153	14764	-0.0361509	0.0391898	-0.922458	0.35629	0.0993233	0.0564685	1.75891	0.0785921
rs17458621	4	162820671	G	A	20230	14827	0.0237058	0.0255688	0.927137	0.353855	-0.0471305	0.0367712	-1.28172	0.19994
rs79929428	4	162821944	C	T	20302	14879	-0.0390404	0.027952	-1.39669	0.162505	0.024958	0.040503	0.6162	0.537762
rs77217337	4	162823209	A	C	19989	14652	0.292724	0.15562	1.88101	0.05997	-0.267221	0.231113	-1.15624	0.247584
rs7666181	4	162827306	C	A	20180	14790	-0.00703148	0.0160255	-0.438768	0.660829	0.0019244	0.0230528	0.0834783	0.933471
rs77862182	4	162835804	A	G	20389	14943	0.591777	0.374406	1.58057	0.113976	0.477105	0.655232	0.728146	0.466524
rs78225958	4	162840561	G	A	20329	14901	0.0400963	0.04648	0.862657	0.388326	-0.0093992	0.0653066	-0.143924	0.88556
rs11730709	4	162842540	A	G	20287	14873	-0.0225293	0.016552	-1.36112	0.173475	0.0251008	0.0238986	1.0503	0.293579
rs17458893	4	162855981	T	C	20264	14857	0.00519825	0.0160569	0.32374	0.746135	-0.0094337	0.0232485	-0.405776	0.684907
rs72693205	4	162865134	C	T	20354	14916	0.00292139	0.0458413	0.0637284	0.949186	0.042489	0.0646336	0.657383	0.510935
rs994654	4	162876772	T	C	16400	12058	0.00350546	0.017675	0.198329	0.842788	-0.0163169	0.0254782	-0.640424	0.521897
rs76811724	4	162878253	G	A	20064	14716	-0.0049477	0.0271569	-0.182189	0.855434	0.0382045	0.0387167	0.98677	0.323755
rs359514	4	162880195	T	C	20296	14876	-0.00655336	0.0162374	-0.403597	0.686509	0.0179412	0.0234033	0.76661	0.443313
rs17537155	4	162885361	C	T	20348	14916	-0.061032	0.0551638	-1.10638	0.268563	0.000242081	0.0771953	0.00313596	0.997498
rs116642714	4	162903375	A	G	20408	14957	-0.156925	0.0684636	-2.2921	0.0218999	0.141469	0.0992655	1.42516	0.154112
rs7675218	4	162903994	G	C	20315	14894	-0.00344458	0.0194069	-0.177493	0.859121	-0.0131342	0.0282866	-0.464326	0.642414
rs66786487	4	162907985	T	C	20387	14945	0.0419849	0.0318459	1.31838	0.187377	-0.0485296	0.0465027	-1.04359	0.296677
rs116361848	4	162912807	T	G	20397	14949	0.00772332	0.043321	0.178281	0.858502	-0.0409049	0.0625394	-0.654066	0.51307
rs74422189	4	162914967	T	G	20372	14932	-0.0304101	0.0270583	-1.12387	0.261066	0.0203124	0.0393644	0.516009	0.605848
rs116024142	4	162917536	T	C	20206	14815	-0.00270369	0.0360307	-0.0750385	0.940184	-0.00332916	0.0528352	-0.0630102	0.949758
rs74322059	4	162919313	A	G	20383	14937	-0.0070011	0.029425	-0.237931	0.811935	-0.00832851	0.0415591	-0.200402	0.841167
rs10029314	4	162919963	C	T	19781	14502	0.0100076	0.0288441	0.346956	0.728624	-0.0475685	0.0413987	-1.14903	0.250542
rs75768044	4	162925007	T	C	19414	14243	0.04838	0.0466966	1.03605	0.300179	-0.046343	0.067157	-0.69007	0.49015
rs1483550	4	162925724	A	C	20334	14909	-0.0066532	0.0192766	-0.345143	0.729987	0.0134348	0.0278084	0.48312	0.629011
rs116816260	4	162935612	T	C	20013	14667	-0.0132452	0.0644109	-0.205636	0.837075	0.102943	0.087599	1.17516	0.23993
rs114095010	4	162936487	C	T	20407	14957	0.0383602	0.0462464	0.829473	0.406837	-0.0546229	0.0669515	-0.815858	0.414581
rs80019887	4	162944041	G	A	20385	14941	-0.0232703	0.0369118	-0.630429	0.528414	0.0545299	0.0524005	1.04064	0.298043
rs4691807	4	162955805	A	C	20300	14886	0.00891529	0.0229256	0.38888	0.697365	-0.00255852	0.0327508	-0.0781207	0.937732
rs62329628	4	162956556	A	G	20174	14794	-0.0290954	0.0162107	-1.79483	0.0726808	0.0220212	0.0232743	0.946159	0.344068
rs13145058	4	162970379	G	A	20355	14917	0.0192242	0.0169602	1.13349	0.257009	-0.0072746	0.0246422	-0.295209	0.767834
rs12643883	4	162982961	G	T	20022	14672	0.0665038	0.0319456	2.08178	0.0373624	-0.00854679	0.045922	-0.186116	0.852354
rs78061126	4	162985559	A	G	19986	14650	-0.00726702	0.0271795	-0.267371	0.789184	-0.0157167	0.0385835	-0.407342	0.683757
rs113039810	4	163005371	A	C	20289	14875	0.0534059	0.0323488	1.65094	0.0987508	-0.059483	0.0463698	-1.2828	0.199564
rs9991417	4	163012287	T	C	20353	14917	-0.0220559	0.020089	-1.09791	0.272245	0.00132391	0.0291322	0.045445	0.963753
rs76873731	4	163022067	G	A	16472	12104	0.0206013	0.0216768	0.950385	0.341917	-0.0463153	0.030759	-1.50575	0.132132
rs34559287	4	163023259	G	A	20314	14890	-0.0107164	0.025257	-0.424294	0.671352	0.0429335	0.0364146	1.17902	0.23839
rs115479511	4	163028540	T	C	20400	14954	0.0423875	0.0459958	0.921552	0.356763	-0.0854469	0.0661207	-1.29229	0.196258
rs13130824	4	163028579	G	A	20136	14759	0.00778648	0.017313	0.449748	0.652892	0.0158468	0.0250115	0.63358	0.526355
rs1492465	4	163028973	C	A	20320	14892	-0.00552258	0.0220017	-0.251007	0.801808	0.0100168	0.0316328	0.31666	0.751501
rs76617665	4	163030973	T	C	20371	14928	-0.0251841	0.037462	-0.672258	0.50142	-0.00644835	0.0542245	-0.118919	0.905339
rs140747357	4	163032498	G	C	20007	14671	-0.0989767	0.100117	-0.98861	0.322854	0.0346013	0.131306	0.263517	0.792153
rs76988057	4	163035056	A	C	20261	14847	-0.0261192	0.0375592	-0.695415	0.486795	-0.0147849	0.0538457	-0.274578	0.78364
rs114427506	4	163043855	A	G	20006	14654	-0.0182318	0.0328885	-0.55435	0.579339	-0.00909056	0.0471537	-0.192786	0.847127
rs72984792	4	163048051	G	A	20313	14888	-0.0355394	0.0308055	-1.15367	0.248636	-0.00926765	0.0451716	-0.205165	0.837443
rs115996053	4	163059091	G	T	19911	14601	0.0113732	0.0492342	0.231001	0.817314	0.0230295	0.0729327	0.315763	0.752182
rs10517761	4	163064855	G	A	19932	14614	0.0357356	0.0206196	1.73309	0.083079	-0.0297009	0.0296177	-1.00281	0.315953
rs72693267	4	163070187	A	G	20309	14885	-0.016726	0.0363863	-0.459677	0.645748	0.0563915	0.0533183	1.05764	0.29022
rs114118241	4	163070217	A	C	20357	14922	-0.1151	0.0701373	-1.64107	0.100783	0.0866521	0.0975538	0.888249	0.374407
rs62331319	4	163077001	C	T	20323	14893	0.0283565	0.0159171	1.78151	0.0748296	-0.0648171	0.0230315	-2.81428	0.00488873
rs80093396	4	163084887	A	G	20312	14890	0.0121333	0.0190995	0.635268	0.525254	-0.052532	0.0272604	-1.92705	0.053974
rs74642695	4	163089467	G	A	20394	14948	-0.038274	0.0476794	-0.802737	0.422127	0.0663828	0.0698942	0.949761	0.342234
rs115072402	4	163096374	G	A	20173	14780	-0.000431757	0.0634639	-0.00680319	0.994572	-0.0210011	0.0883048	-0.237825	0.812017
rs1602667	4	163112101	C	T	20339	14908	-0.0207048	0.0238221	-0.869146	0.384768	0.029319	0.0346491	0.846167	0.397459
rs78256988	4	163118546	G	A	16459	12100	0.0163512	0.0242252	0.674968	0.499696	-0.043511	0.0342645	-1.26986	0.204135
rs79260006	4	163127760	G	T	18769	13771	-0.0578041	0.0391515	-1.47642	0.139831	0.0232389	0.0572354	0.406023	0.684726
rs72693285	4	163133974	G	A	20357	14917	0.0217552	0.0350103	0.621394	0.534341	0.0178477	0.0478185	0.373239	0.70897
rs78493864	4	163135813	A	G	19649	14413	-0.0179638	0.0481322	-0.373218	0.708987	0.0289273	0.0696854	0.415113	0.678059
rs115823700	4	163152705	C	T	20391	14944	-0.0214564	0.051086	-0.420006	0.674481	-0.046919	0.0715899	-0.655386	0.512219
rs114867971	4	163155088	A	G	20385	14940	-0.00460287	0.0480564	-0.0957805	0.923695	-0.00682708	0.0700068	-0.0975203	0.922313
rs72693287	4	163158156	T	C	20396	14947	-0.0165918	0.0409731	-0.404943	0.685519	-0.0119543	0.0599779	-0.199312	0.842019
rs4234949	4	163159793	T	C	20330	14901	0.0437766	0.0186495	2.34734	0.0189082	-0.0148125	0.0266735	-0.555327	0.578671
rs6839688	4	163162169	C	T	20291	14872	0.0287293	0.0589984	0.486951	0.626293	0.0463664	0.0839868	0.552068	0.580902
rs7439430	4	163162187	C	T	20317	14890	-0.0421611	0.0462441	-0.911708	0.361922	0.00952669	0.065586	0.145255	0.88451
rs4256196	4	163174933	C	T	20189	14797	0.0191026	0.017974	1.06279	0.287878	0.00719632	0.0261936	0.274736	0.783519
rs58345569	4	163177311	A	G	20410	14957	0.0545233	0.03255	1.67506	0.0939216	-0.00332505	0.0465284	-0.0714628	0.943029
rs10009342	4	163179938	C	T	16282	11965	0.0374518	0.0269727	1.38851	0.164982	0.00327292	0.0393483	0.083178	0.93371
rs72693292	4	163183096	G	C	14624	10787	-0.0827071	0.0529607	-1.56167	0.118366	0.0277538	0.0775725	0.357779	0.720509
rs78113026	4	163183341	C	T	20353	14916	0.0046028	0.0317623	0.144914	0.884779	-0.0337274	0.0461281	-0.731168	0.464677
rs7672069	4	163186335	G	A	20328	14900	0.0185924	0.0181396	1.02496	0.305382	-0.020708	0.0262237	-0.789669	0.429721
rs11100423	4	163190862	T	G	20054	14700	-0.0262453	0.0169814	-1.54553	0.122218	0.00255049	0.0243219	0.104864	0.916484
rs72693298	4	163192224	C	T	20269	14862	-0.015428	0.0261861	-0.589167	0.555749	0.0267737	0.0374988	0.713987	0.475235
rs72695217	4	163200708	C	T	20127	14742	0.015042	0.0288831	0.520789	0.602514	-0.00884119	0.0420189	-0.21041	0.833348
rs80107934	4	163205958	T	C	20266	14856	-0.0414329	0.0351968	-1.17718	0.239124	0.0494229	0.0510868	0.96743	0.333329
rs77287070	4	163206205	A	G	20123	14745	0.0554352	0.0328486	1.6876	0.0914883	-0.0145558	0.0466189	-0.31223	0.754865
rs28417160	4	163215456	T	C	20387	14941	0.00641155	0.026618	0.240873	0.809654	0.0143581	0.0382482	0.375393	0.707368
rs58572292	4	163216057	A	G	20377	14933	0.0138171	0.0159452	0.866536	0.386196	-0.00646416	0.0228595	-0.282778	0.777347
rs115187873	4	163219276	G	A	20295	14879	0.000115963	0.0369477	0.00313857	0.997496	-0.0195556	0.053008	-0.368918	0.712189
rs4505766	4	163221169	G	T	20228	14826	-0.0108776	0.0174378	-0.623795	0.532762	-0.00957832	0.0250358	-0.382585	0.702028
rs7654628	4	163222542	C	T	19031	13942	0.00189302	0.0178503	0.10605	0.915543	0.0103282	0.0257004	0.401867	0.687782
rs4257615	4	163225132	T	C	20332	14905	0.0103938	0.0214894	0.48367	0.62862	-0.0257463	0.0309675	-0.831397	0.405749
rs74992536	4	163226607	C	T	20379	14938	-0.075357	0.0403329	-1.86838	0.0617096	0.0139186	0.0567292	0.245352	0.806184
rs115114700	4	163236956	C	T	19739	14473	0.0381538	0.048343	0.789232	0.429976	-0.0645293	0.0671634	-0.960781	0.336662
rs4569718	4	163238579	G	C	20276	14860	-0.0113415	0.0158444	-0.715808	0.47411	0.011171	0.022999	0.485717	0.627168
rs62329723	4	163242041	A	G	19815	14530	0.00601539	0.0179935	0.33431	0.738146	0.00868865	0.0260224	0.333891	0.738462
rs7692604	4	163242735	T	G	20269	14861	-0.0240123	0.0162961	-1.4735	0.140617	0.0242413	0.0234884	1.03205	0.302047
rs4440177	4	163243053	A	G	18202	13379	-0.0221904	0.0175825	-1.26208	0.206922	-0.0252922	0.0253987	-0.995805	0.319345
rs4533716	4	163243244	G	A	20309	14887	0.0112172	0.0157931	0.710263	0.477541	-0.0199443	0.0229437	-0.869275	0.384697
rs7683631	4	163244789	C	T	20296	14880	0.0111414	0.019859	0.561027	0.574779	-0.00687664	0.0290518	-0.236703	0.812888
rs17539368	4	163255610	G	T	20263	14847	-0.0126869	0.0170961	-0.742095	0.45803	-0.0131928	0.0250815	-0.525996	0.598891
rs74355112	4	163258722	T	G	18680	13732	-0.0141735	0.0550921	-0.257269	0.796971	0.0590257	0.0811309	0.727536	0.466897
rs1868698	4	163260144	A	G	20171	14788	0.0105323	0.0201369	0.523036	0.600949	0.00727493	0.0292576	0.248651	0.80363
rs76833460	4	163263852	C	T	19392	14248	0.0660467	0.0346588	1.90563	0.0566989	-0.0530661	0.0492067	-1.07843	0.280841
rs6831430	4	163264769	G	A	20087	14721	-0.00311886	0.0167127	-0.186616	0.851962	0.0320005	0.0241845	1.32319	0.185774
rs12508142	4	163267463	G	A	20357	14926	0.00465704	0.019629	0.237253	0.81246	0.00681079	0.0285816	0.238293	0.811654
rs76509511	4	163274313	C	G	20307	14880	-0.00408901	0.0358734	-0.113984	0.90925	0.0580151	0.0513732	1.12929	0.258777
rs72695279	4	163275055	A	T	20178	14781	0.0412832	0.0294869	1.40005	0.161497	0.0118775	0.042413	0.280045	0.779443
rs28460670	4	163275732	G	A	20389	14944	0.050258	0.0327107	1.53644	0.12443	-0.0450679	0.0467242	-0.964552	0.334769
rs116629076	4	163284891	G	A	20258	14848	-0.0604297	0.0485513	-1.24466	0.213258	0.0123995	0.0688799	0.180016	0.85714
rs114726043	4	163285778	C	G	20362	14922	0.0723632	0.104472	0.692659	0.488524	-0.221273	0.156758	-1.41156	0.15808
rs2712708	4	163290062	C	T	20330	14902	0.0249638	0.01998	1.24944	0.211504	-0.0281748	0.02902	-0.970877	0.33161
rs115911252	4	163290295	A	G	20365	14926	0.0176506	0.0375554	0.469988	0.638364	-0.0773918	0.0560654	-1.38038	0.167469
rs1450391	4	163292285	T	C	20329	14899	-0.0199074	0.0561799	-0.35435	0.723077	0.13413	0.077714	1.72595	0.0843566
rs61259571	4	163293398	T	C	19329	14183	0.00326056	0.033316	0.0978677	0.922037	0.00818205	0.0468742	0.174553	0.861431
rs11946838	4	163301657	A	G	20309	14887	-0.0311375	0.0163335	-1.90636	0.0566035	0.0233956	0.0238575	0.980642	0.326769
rs116585288	4	163310299	T	C	20364	14927	0.074687	0.0589013	1.268	0.204797	0.0171427	0.0839259	0.20426	0.83815
rs716563	4	163310962	C	T	20373	14930	-0.0339894	0.0172521	-1.97016	0.0488201	0.0167964	0.0251633	0.667494	0.504457
rs1584589	4	163315563	A	G	20388	14940	0.0255466	0.0199002	1.28373	0.199236	-0.0313711	0.029042	-1.0802	0.280054
rs1450382	4	163324646	C	T	20319	14896	-0.01742	0.015731	-1.10737	0.268134	0.0204818	0.0230312	0.889304	0.37384
rs17042479	4	163325411	G	A	20274	14862	0.0179433	0.0244672	0.733359	0.463339	-0.0242625	0.0356928	-0.679759	0.496657
rs17571750	4	163325659	G	A	20392	14944	0.0300058	0.035613	0.842553	0.399478	-0.0804022	0.0526009	-1.52853	0.12638
rs72690793	4	163325856	G	A	20346	14911	0.0821178	0.0604607	1.3582	0.1744	-0.154324	0.0848137	-1.81956	0.0688262
rs66523879	4	163334468	T	G	20123	14761	-0.00246747	0.0289147	-0.085336	0.931994	-0.0215481	0.0412143	-0.522832	0.601091
rs7677701	4	163339210	C	T	20286	14867	0.0306453	0.0157283	1.94842	0.0513649	-0.0196893	0.0229882	-0.856497	0.391723
rs2712691	4	163340698	G	A	20284	14864	-0.0319946	0.0157686	-2.02901	0.0424572	0.0217152	0.0228201	0.951583	0.341308
rs17571991	4	163348076	A	G	20349	14915	-0.002899	0.0200963	-0.144256	0.885299	-0.0116362	0.0289369	-0.402122	0.687594
rs1955183	4	163353481	T	G	20308	14885	0.0454359	0.0161089	2.82055	0.00479408	-0.0318339	0.023372	-1.36205	0.173181
rs114687976	4	163355527	A	G	20389	14946	0.00175608	0.0385178	0.0455913	0.963636	-0.0695187	0.0546059	-1.2731	0.202983
rs111345511	4	163359251	G	A	20319	14886	-0.0365528	0.031355	-1.16577	0.243707	0.0562399	0.0450728	1.24776	0.212121
rs76656416	4	163360467	C	T	20358	14921	-0.112034	0.051109	-2.19205	0.0283758	0.147871	0.0728016	2.03115	0.0422399
rs74566722	4	163365837	G	A	19966	14641	0.0173136	0.0456131	0.379576	0.70426	-0.0177655	0.0637386	-0.278724	0.780456
rs74500656	4	163367848	A	G	20319	14894	0.0213559	0.0373357	0.571998	0.567323	-0.0737883	0.0535123	-1.3789	0.167925
rs11100444	4	163370862	G	A	20211	14810	0.014984	0.0158769	0.943766	0.345289	0.00547462	0.023148	0.236505	0.813041
rs78939759	4	163377704	G	T	20325	14894	-0.129256	0.0814206	-1.5875	0.112399	0.223301	0.120072	1.85972	0.0629256
rs2044796	4	163385985	C	T	20298	14881	0.019324	0.0163913	1.17892	0.238431	-0.0126148	0.0236773	-0.532779	0.594187
rs4139	4	163390933	C	T	20167	14780	0.0186118	0.0182667	1.01889	0.308255	0.0177944	0.0266591	0.667479	0.504466
rs1376060	4	163391920	G	C	19939	14614	-0.0324429	0.0174232	-1.86205	0.0625961	0.0264195	0.0253162	1.04358	0.29668
rs62325946	4	163398062	C	T	20283	14870	0.00693331	0.0189937	0.365033	0.715087	-0.0314572	0.0277175	-1.13492	0.256408
rs10021001	4	163403791	T	C	20261	14847	0.0177557	0.0157548	1.12701	0.25974	-0.0409737	0.0231324	-1.77126	0.0765168
rs4521302	4	163406113	A	C	20342	14909	0.0104774	0.0158099	0.662713	0.507515	-0.032937	0.0232853	-1.4145	0.157216
rs115538795	4	163406237	G	T	20289	14866	0.0233559	0.0286568	0.815021	0.41506	-0.0544801	0.0412618	-1.32035	0.186717
rs72692532	4	163407349	T	C	20187	14801	0.0477799	0.0336849	1.41844	0.156063	-0.0915829	0.0493237	-1.85677	0.0633438
rs9991428	4	163408044	T	G	20391	14942	0.0636509	0.0321877	1.97749	0.0479863	-0.0895011	0.0463706	-1.93013	0.0535911
rs6847602	4	163413310	A	G	20281	14866	-0.0122536	0.0175079	-0.699888	0.483997	-0.0128429	0.0252959	-0.507708	0.611658
rs6853458	4	163414028	A	G	20386	14941	-0.0603413	0.036541	-1.65133	0.098671	0.104982	0.0516757	2.03155	0.042199
rs9994471	4	163414902	G	A	20367	14927	0.000822844	0.0164409	0.0500485	0.960084	0.0274509	0.0235878	1.16378	0.244515
rs72986558	4	163418932	C	A	20398	14952	-0.0826263	0.0804557	-1.02698	0.30443	0.223035	0.109828	2.03077	0.0422782
rs80137298	4	163423850	G	A	16368	12026	-0.00176652	0.0734529	-0.0240497	0.980813	0.0711356	0.10819	0.657507	0.510855
rs11729227	4	163425313	T	G	20380	14936	0.0213221	0.0197294	1.08073	0.279818	-0.0588532	0.0283943	-2.07271	0.0381991
rs17653921	4	163428113	C	T	20295	14880	-0.0531621	0.0384758	-1.3817	0.167064	0.0865433	0.0549655	1.5745	0.115372
rs72692548	4	163428825	T	C	20388	14944	-0.00225967	0.0274013	-0.0824659	0.934276	-0.0281087	0.0399651	-0.703332	0.481849
rs13137155	4	163430816	A	G	20291	14871	-0.0762776	0.0452141	-1.68703	0.0915977	0.0762021	0.0654961	1.16346	0.244643
rs72692550	4	163430899	T	G	20395	14948	-0.00103379	0.0274143	-0.03771	0.969919	-0.0295064	0.0399797	-0.738035	0.460493
rs17462493	4	163432112	G	A	19092	14025	0.0530625	0.0406574	1.30511	0.191854	-0.0495931	0.0586125	-0.846118	0.397487
rs2045631	4	163432830	C	T	16409	12063	-0.00749483	0.0197109	-0.380238	0.703769	0.019364	0.0285303	0.678718	0.497316
rs17572303	4	163434339	C	T	20165	14778	-0.0112173	0.0325053	-0.345091	0.730026	0.0332725	0.0464796	0.715851	0.474083
rs7670563	4	163434713	A	G	20022	14696	0.0229269	0.0167395	1.36962	0.170804	-0.0293331	0.0240821	-1.21805	0.223206
rs116279253	4	163437888	T	C	20346	14914	0.0731639	0.0359767	2.03365	0.0419872	-0.0604619	0.0522578	-1.15699	0.247275
rs1471260	4	163443708	G	A	20281	14863	0.00891574	0.0206875	0.430973	0.666488	0.00793247	0.0296446	0.267586	0.789018
rs12510401	4	163454114	C	T	20251	14838	0.0242894	0.0165661	1.46621	0.14259	-0.0240225	0.0238733	-1.00625	0.314295
rs72692569	4	163459120	G	T	20112	14739	0.00979692	0.0197227	0.496734	0.619377	-0.0383046	0.0283703	-1.35017	0.176963
rs113196123	4	163461356	G	A	19912	14599	0.0330715	0.035848	0.922549	0.356243	0.0291748	0.0513354	0.568318	0.569819
rs10019229	4	163471758	T	C	19779	14513	0.0103101	0.0160835	0.641038	0.521498	-0.00837217	0.0233316	-0.358833	0.71972
rs75796542	4	163476846	C	A	20374	14934	-0.0689761	0.0653346	-1.05574	0.291088	0.0957246	0.0874059	1.09517	0.27344
rs79835780	4	163478127	A	G	16503	12129	-0.0620542	0.165992	-0.373838	0.708525	-0.134218	0.264416	-0.507604	0.611731
rs72692589	4	163484779	A	G	20339	14913	-0.00726029	0.0236843	-0.306545	0.75919	-0.00815112	0.0338685	-0.240669	0.809811
rs75917934	4	163486514	C	T	20385	14942	0.0954646	0.0555103	1.71976	0.0854757	-0.0222868	0.0792672	-0.28116	0.778587
rs78583247	4	163488462	A	G	20356	14920	-0.00948721	0.0259928	-0.364994	0.715116	0.00902283	0.0373083	0.241845	0.8089
rs7694400	4	163493092	T	C	20306	14872	0.0453998	0.0346988	1.3084	0.190739	-0.0579717	0.0505821	-1.14609	0.251758
rs6536668	4	163495288	G	A	20172	14786	0.0539233	0.0347365	1.55235	0.120578	-0.0685159	0.0505125	-1.35642	0.174967
rs114482592	4	163505033	G	T	19066	13993	0.0410852	0.044202	0.929488	0.352636	-0.0891991	0.063881	-1.39633	0.162614
rs7671326	4	163510804	G	A	20318	14889	-0.0214545	0.0158313	-1.35519	0.175356	0.0292392	0.0230945	1.26607	0.205488
rs62328880	4	163513654	G	T	20344	14910	0.0123032	0.0186336	0.660272	0.509079	-0.0151531	0.0270181	-0.560849	0.5749
rs1380724	4	163513747	T	C	20219	14818	0.0533864	0.0350477	1.52325	0.127696	-0.071295	0.0510499	-1.39657	0.162541
rs195900	4	163522448	A	C	20326	14894	0.0171933	0.0214463	0.801692	0.422731	-0.00707984	0.0309913	-0.228446	0.8193
rs80061690	4	163524151	T	C	20345	14916	0.00676718	0.0373941	0.180969	0.856392	0.0858836	0.0541525	1.58596	0.112749
rs12507803	4	163531604	G	T	20312	14887	0.0177596	0.0187969	0.944815	0.344753	-0.0166209	0.0271707	-0.611722	0.540721
rs182016	4	163534998	C	T	20344	14910	0.00935186	0.02958	0.316155	0.751885	0.0247697	0.0428546	0.577995	0.563267
rs76502964	4	163537561	C	T	20296	14878	-0.0057234	0.0426229	-0.13428	0.893181	0.0823381	0.0598786	1.37508	0.169106
rs75474655	4	163542996	C	A	20317	14898	-0.0579664	0.0391325	-1.48129	0.138531	0.136699	0.0554718	2.4643	0.013728
rs75140937	4	163556195	T	G	20307	14881	-0.0681151	0.0387462	-1.75798	0.0787506	0.138204	0.0549264	2.51617	0.0118638
rs72694650	4	163557975	A	G	20291	14875	0.0346901	0.049428	0.70183	0.482785	-0.0563631	0.0691875	-0.814643	0.415277
rs195905	4	163576403	T	G	20312	14889	0.0334792	0.0177611	1.88498	0.0594331	-0.0450539	0.0252909	-1.78143	0.0748425
rs75887898	4	163579229	G	A	20060	14714	0.0450982	0.0454591	0.992062	0.321167	-0.0707875	0.0645841	-1.09605	0.273056
rs116687750	4	163580912	A	G	20391	14942	-0.00949659	0.0773947	-0.122703	0.902342	0.082463	0.11164	0.738648	0.460121
rs983911	4	163584669	T	C	20183	14791	0.000747788	0.0168816	0.044296	0.964668	-0.00249264	0.024613	-0.101273	0.919334
rs74962915	4	163595971	T	G	20401	14954	0.0804447	0.0537968	1.49534	0.134825	-0.0196111	0.0795938	-0.24639	0.80538
rs79918611	4	163610045	C	T	20274	14857	-0.0299456	0.0287942	-1.03999	0.298346	0.0690224	0.0414779	1.66408	0.0960966
rs7655870	4	163615887	C	T	20347	14914	-0.000851706	0.0183702	-0.0463634	0.963021	-0.00247424	0.0266868	-0.092714	0.926131
rs34721226	4	163626393	T	C	20375	14933	-0.0517674	0.0306629	-1.68827	0.0913592	0.000158524	0.0435183	0.00364269	0.997094
rs35716394	4	163627160	C	T	20243	14839	0.0155271	0.0252252	0.615538	0.5382	-0.03378	0.0358245	-0.942928	0.345718
rs76557423	4	163641767	G	A	20363	14925	-0.0691997	0.054249	-1.27559	0.202099	0.20621	0.078331	2.63255	0.00847456
rs79542065	4	163652385	T	C	20374	14934	0.016519	0.0440118	0.375331	0.707415	-0.00638068	0.0609988	-0.104603	0.916691
rs114629167	4	163653694	C	T	20289	14873	-0.0102427	0.0388231	-0.263829	0.791912	0.0439609	0.0561204	0.783332	0.433432
rs115480579	4	163654591	A	G	20348	14916	0.0316886	0.0439955	0.72027	0.471359	-0.0382693	0.062581	-0.611516	0.540858
rs1004400	4	163656439	A	C	20290	14867	-0.0197052	0.0297643	-0.662043	0.507944	0.055636	0.0424198	1.31156	0.18967
rs80017410	4	163664174	C	T	20303	14883	-0.0393042	0.0375976	-1.04539	0.295842	0.0164367	0.054981	0.298952	0.764977
rs116127358	4	163666842	G	A	20281	14863	0.0690958	0.0456664	1.51305	0.130266	-0.0588278	0.065457	-0.898725	0.368799
rs45611	4	163669061	A	C	20349	14912	-0.00392636	0.0265938	-0.147642	0.882625	-0.00660301	0.0379008	-0.174218	0.861694
rs116288107	4	163679615	A	G	20396	14950	-0.0965509	0.0589648	-1.63743	0.10154	-0.039096	0.0834701	-0.468383	0.639511
rs1458146	4	163703639	A	G	17883	13137	0.00274127	0.0181719	0.150852	0.880092	0.00191152	0.0264811	0.0721843	0.942455
rs79365420	4	163704859	A	G	20007	14678	-0.065128	0.0392334	-1.66001	0.0969115	0.120594	0.0556145	2.1684	0.0301284
rs78668924	4	163708088	C	T	20289	14867	-0.0361886	0.0565758	-0.639648	0.522401	0.0373228	0.0816666	0.457015	0.647661
rs17042918	4	163710501	G	A	20332	14905	-0.0168033	0.0166457	-1.00947	0.312748	0.0159865	0.023927	0.668136	0.504047
rs17573191	4	163711586	C	T	16826	12359	0.0296082	0.025253	1.17246	0.241012	-0.0356487	0.0371224	-0.960302	0.336903
rs17573212	4	163711613	C	G	20330	14900	0.0159992	0.0515778	0.310196	0.756412	-0.0694528	0.0765673	-0.907082	0.364363
rs77649276	4	163714881	T	G	20203	14809	0.0965833	0.0550708	1.7538	0.0794642	-0.0617891	0.0803549	-0.768953	0.441921
rs67407365	4	163723933	T	C	20348	14913	0.00743057	0.017128	0.433825	0.664416	-0.00505102	0.0249084	-0.202784	0.839304
rs77975095	4	163728153	G	A	20381	14939	-0.0919233	0.0474015	-1.93925	0.052471	0.202053	0.0678845	2.97643	0.00291627
rs10013833	4	163730687	C	T	17528	12882	-0.00818401	0.0207329	-0.394736	0.693038	-0.012879	0.0302371	-0.425933	0.670157
rs72696737	4	163731230	C	T	20377	14932	0.00643981	0.0420136	0.153279	0.878178	-0.0614613	0.0588406	-1.04454	0.296236
rs6536686	4	163731498	C	T	19906	14597	-0.00757634	0.0197231	-0.384135	0.700879	-0.0111963	0.0283148	-0.395421	0.692532
rs35984447	4	163732372	C	T	20213	14813	-0.0030284	0.0233194	-0.129866	0.896672	-0.000365978	0.0332078	-0.0110209	0.991207
rs113573735	4	163734128	G	A	20328	14900	0.00329201	0.047151	0.0698185	0.944338	0.0744142	0.0682387	1.0905	0.275494
rs72696744	4	163745634	T	C	20397	14946	0.00796364	0.0476983	0.166958	0.867403	-0.0274621	0.0669828	-0.409988	0.681815
rs4691870	4	163750721	C	T	20374	14939	0.0393868	0.0216151	1.82219	0.0684268	-0.0431357	0.0312077	-1.38221	0.166906
rs10005327	4	163752425	C	A	20308	14886	-0.0127462	0.0198095	-0.643439	0.519939	0.00525055	0.0286393	0.183334	0.854536
rs4234951	4	163758401	C	T	20331	14901	0.00667615	0.0163563	0.40817	0.683149	-0.00194383	0.0234757	-0.0828017	0.934009
rs55889435	4	163761081	G	A	20341	14911	0.018423	0.0293435	0.627839	0.530109	-0.0386809	0.0427412	-0.905003	0.365464
rs4691871	4	163763286	G	A	20342	14910	0.0185968	0.0410993	0.452486	0.650919	-0.0627339	0.060272	-1.04085	0.297947
rs77378655	4	163773627	T	C	20307	14885	0.0416069	0.0517258	0.804374	0.421181	-0.00957409	0.0745386	-0.128445	0.897797
rs77476474	4	163785647	C	A	20362	14925	-0.0266765	0.0344227	-0.774969	0.438358	0.0603255	0.048401	1.24637	0.212628
rs10517774	4	163791706	T	C	20289	14871	0.00276505	0.0158075	0.17492	0.861142	-0.00213975	0.022956	-0.0932112	0.925736
rs80284476	4	163791766	G	A	20389	14945	0.056504	0.0519652	1.08734	0.276886	0.0304522	0.0768099	0.396462	0.691764
rs4691874	4	163793257	T	C	20322	14903	0.0338008	0.0227345	1.48676	0.137077	-0.0278791	0.0327066	-0.852401	0.393992
rs17573773	4	163793400	T	C	20398	14948	0.0201949	0.0400224	0.504591	0.613846	-0.0632916	0.0588497	-1.07548	0.28216
rs17470375	4	163795808	G	A	20357	14916	-0.0141154	0.0251058	-0.562236	0.573955	0.00093861	0.0363944	0.02579	0.979425
rs7690088	4	163797211	C	G	20156	14781	0.0137289	0.0169877	0.808164	0.418996	-0.0228598	0.0247088	-0.925168	0.354879
rs62327486	4	163797943	T	C	20025	14678	0.0803108	0.0499498	1.60783	0.107872	-0.057688	0.0722906	-0.798001	0.42487
rs79738332	4	163813666	C	T	20357	14917	0.0469646	0.0474628	0.989503	0.322417	-0.0608877	0.066573	-0.9146	0.360402
rs77851696	4	163813745	G	A	20371	14927	-0.0768238	0.0979484	-0.784329	0.432847	0.0789578	0.139631	0.565474	0.571751
rs13112306	4	163816213	C	T	20401	14951	0.0179355	0.0749167	0.239406	0.810791	-0.0122876	0.109108	-0.112618	0.910333
rs4361343	4	163817354	A	G	20291	14875	-0.00969107	0.0163703	-0.591989	0.553858	0.0291756	0.0238808	1.22172	0.221815
rs78162643	4	163819334	A	G	20225	14834	-0.018971	0.0394972	-0.480312	0.631005	0.0221019	0.055729	0.396596	0.691666
rs12501673	4	163830516	A	G	20161	14787	-0.00464026	0.016312	-0.284469	0.776051	0.0201626	0.0237193	0.850051	0.395297
rs116827234	4	163831321	T	C	20392	14948	0.00869722	0.0765187	0.113661	0.909506	-0.0319289	0.110517	-0.288904	0.772654
rs74915990	4	163837003	A	G	20319	14891	0.00958955	0.0361241	0.265461	0.790654	0.0259074	0.0514848	0.503204	0.614821
rs72695044	4	163841103	T	G	20143	14767	0.0238511	0.0334312	0.71344	0.475573	-0.0481704	0.0481002	-1.00146	0.316604
rs111685945	4	163841351	C	A	20377	14939	0.000435159	0.0405537	0.0107304	0.991439	0.0934668	0.0579908	1.61175	0.107016
rs6841751	4	163843547	A	G	19764	14490	-0.00249658	0.0163679	-0.152529	0.87877	-0.00412159	0.0234533	-0.175736	0.860501
rs115314489	4	163846247	T	C	20346	14915	-0.0361818	0.0780156	-0.463777	0.642807	0.0458281	0.111103	0.412482	0.679986
rs56337720	4	163858185	G	A	20403	14955	-0.00155021	0.0420219	-0.0368905	0.970572	-0.0582575	0.0586952	-0.992543	0.320933
rs60669996	4	163862896	A	G	20311	14887	0.0675773	0.0795643	0.849343	0.395691	-0.111156	0.116115	-0.957298	0.338417
rs114486720	4	163866954	T	C	20374	14936	-0.0104252	0.0636949	-0.163673	0.869988	0.082717	0.0911387	0.907595	0.364092
rs76864533	4	163877280	T	C	20357	14921	-0.00813219	0.0582502	-0.139608	0.88897	0.0207306	0.0835795	0.248035	0.804107
rs80013365	4	163878798	T	C	20296	14878	0.000738663	0.0709566	0.0104101	0.991694	0.00411229	0.104828	0.0392288	0.968708
rs11938430	4	163879822	C	A	20339	14910	-0.0116909	0.0159424	-0.733319	0.463364	0.0153584	0.0228053	0.673456	0.500657
rs28595382	4	163907132	G	A	20382	14938	-0.0183876	0.07282	-0.252507	0.800649	-0.025346	0.106061	-0.238976	0.811124
rs6843851	4	163909297	C	G	20337	14906	-0.0146689	0.0745593	-0.196741	0.84403	-0.0160566	0.109516	-0.146614	0.883437
rs17043242	4	163909972	T	G	19888	14575	0.00174649	0.0270658	0.0645276	0.94855	-0.0332947	0.0380157	-0.875814	0.381131
rs4600877	4	163911169	C	T	20270	14859	0.000537803	0.0163235	0.0329465	0.973717	0.0226214	0.0234795	0.963451	0.335321
rs4308336	4	163929092	A	G	20359	14925	-0.000687378	0.0164663	-0.0417446	0.966702	0.0207629	0.0235819	0.880458	0.378611
rs7684165	4	163938599	C	T	20295	14875	0.0048244	0.0159185	0.303068	0.761838	0.012836	0.0228588	0.561535	0.574433
rs72994359	4	163944263	G	A	20292	14878	0.0419838	0.0307436	1.36561	0.172061	-0.00443883	0.0442684	-0.100271	0.920129
rs79102172	4	163948181	C	T	20294	14879	0.0592395	0.0391419	1.51345	0.130165	-0.0187288	0.0562806	-0.332775	0.739304
rs13106852	4	163948955	T	C	20278	14862	0.0213771	0.0161137	1.32664	0.184628	0.000542322	0.0230596	0.0235183	0.981237
rs55667544	4	163966626	T	C	20230	14823	0.0151349	0.0289772	0.522302	0.60146	-0.0408066	0.0410637	-0.993738	0.32035
rs6834751	4	163967596	T	C	20274	14867	0.0510183	0.0405526	1.25808	0.208364	-0.00999646	0.0579357	-0.172544	0.86301
rs72695062	4	163967815	A	T	20365	14929	0.0560679	0.0339583	1.65108	0.0987216	-0.0454294	0.0486191	-0.934395	0.3501
rs72695063	4	163968422	C	T	20203	14811	0.0718576	0.033	2.17751	0.0294428	-0.0398495	0.0475171	-0.838634	0.401675
rs10017831	4	163969316	G	A	20376	14933	0.0173638	0.030415	0.570897	0.568069	-0.0602539	0.0435904	-1.38227	0.166887
rs1531589	4	163973796	A	G	20301	14879	-0.00908706	0.0159933	-0.568178	0.569914	-0.00860732	0.0229153	-0.375614	0.707204
rs74802250	4	163974581	C	T	20353	14920	0.0617051	0.0280044	2.20341	0.027566	-0.0766443	0.0398098	-1.92526	0.0541964
rs78569914	4	163975530	A	C	16501	12128	0.295488	0.195469	1.51169	0.130613	-0.558523	0.280144	-1.9937	0.0461853
rs4691890	4	163980435	A	G	20276	14861	-0.00482617	0.0159822	-0.301971	0.762674	0.0275704	0.0230245	1.19744	0.231137
rs34521066	4	163981499	G	A	20244	14836	-0.0159628	0.0431867	-0.369624	0.711663	0.0673111	0.0603353	1.11562	0.264586
rs6846188	4	163985175	A	C	20379	14936	0.0692082	0.0756271	0.915125	0.360126	0.0339876	0.106502	0.319127	0.74963
rs72695069	4	163986418	A	G	20396	14948	0.0263369	0.0399303	0.659571	0.509529	-0.0317521	0.0581543	-0.545997	0.585068
rs79785275	4	163986707	C	T	20307	14886	0.0483918	0.0301719	1.60387	0.108742	-0.162043	0.043345	-3.73845	0.000185156
rs13114924	4	163987067	T	C	20355	14914	0.0125741	0.0161569	0.778248	0.436423	-0.0282276	0.0234084	-1.20588	0.227866
rs2320331	4	163990008	C	T	20170	14789	0.0456462	0.0197051	2.31647	0.0205327	-0.0760203	0.028339	-2.68254	0.00730663
rs115326638	4	163994438	C	T	20307	14887	0.0608756	0.0445509	1.36643	0.171804	-0.033455	0.0628794	-0.532051	0.594691
rs57028884	4	163999153	C	G	20376	14935	-0.02649	0.0183401	-1.44437	0.148634	0.0389222	0.0265683	1.46499	0.142924
rs114048175	4	164000870	G	A	20309	14880	0.043023	0.0447964	0.960411	0.336849	-0.05596	0.0635835	-0.880102	0.378804
rs2086241	4	164000953	A	G	16468	12105	0.0111149	0.0180631	0.615341	0.53833	0.0412993	0.0260476	1.58553	0.112846
rs6847195	4	164002552	C	T	20292	14869	0.023013	0.0172913	1.3309	0.183222	0.00137261	0.025129	0.0546225	0.956439
rs17574736	4	164004746	A	G	20400	14954	0.0298657	0.0267518	1.1164	0.264252	-0.0398548	0.0386691	-1.03066	0.302699
rs11100479	4	164012901	C	T	20372	14930	0.0304094	0.0187191	1.62451	0.104266	-0.0164213	0.0271375	-0.605116	0.545102
rs9992504	4	164019615	T	C	17601	12932	0.0184191	0.0200695	0.917768	0.35874	-0.00580146	0.0291446	-0.199058	0.842217
rs114090622	4	164025049	A	G	20253	14851	-0.0139003	0.025731	-0.540215	0.589049	-0.000735644	0.0375734	-0.0195788	0.984379
rs76687351	4	164030282	G	A	20377	14934	-0.0183117	0.041289	-0.443501	0.657404	-0.0329861	0.058458	-0.56427	0.57257
rs12500406	4	164034998	A	C	19927	14621	0.00463833	0.0163343	0.283962	0.77644	0.0100486	0.0237629	0.422868	0.672392
rs79868249	4	164036306	C	G	20200	14809	-0.0318943	0.0397383	-0.802609	0.422201	-0.0122136	0.0564173	-0.216488	0.828608
rs75965042	4	164037795	C	G	19015	13973	0.0495808	0.0331873	1.49397	0.135184	-0.0646195	0.0476319	-1.35664	0.174894
rs143001503	4	164050056	G	T	20350	14916	0.101283	0.180127	0.562288	0.57392	-0.200457	0.212556	-0.943082	0.345639
rs200516616	4	164050186	T	C	19383	14224	0.147366	0.0760312	1.93823	0.0525953	-0.212455	0.105294	-2.01773	0.0436196
rs114297481	4	164058099	A	G	19063	13983	-0.0600522	0.0567816	-1.0576	0.290238	0.0341585	0.080581	0.423903	0.671636
rs6839886	4	164059657	C	T	20306	14887	-0.0295797	0.0178641	-1.65581	0.0977598	0.0102076	0.025911	0.393947	0.69362
rs56402912	4	164059760	T	C	20409	14956	-0.0944437	0.0524628	-1.8002	0.0718283	-0.0130015	0.0745332	-0.174439	0.861521
rs78766489	4	164062754	T	C	20242	14836	-0.023436	0.0339497	-0.690316	0.489996	0.00483373	0.0488965	0.0988564	0.921252
rs74960053	4	164063461	G	A	19689	14440	8.15868e-06	0.0376619	0.00021663	0.999827	-0.0205124	0.0522264	-0.392759	0.694497
rs79107077	4	164065980	G	A	20180	14803	-0.00144743	0.0300583	-0.0481541	0.961593	-0.0324104	0.0434758	-0.74548	0.455981
rs79705036	4	164066649	C	T	20241	14837	0.0480719	0.0350555	1.37131	0.170278	0.0352751	0.0497636	0.708853	0.478416
rs17471663	4	164085925	C	A	20363	14923	-0.0306931	0.0345632	-0.888028	0.374526	0.0319466	0.0505484	0.632	0.527387
rs12331663	4	164087753	A	G	20298	14880	0.0422413	0.248373	0.170072	0.864953	0.604553	0.283699	2.13096	0.0330922
rs77136207	4	164105247	A	C	20375	14936	0.0202193	0.0420356	0.481003	0.630514	-0.0472059	0.0609826	-0.774089	0.438878
rs1479091	4	164122243	A	G	20392	14948	0.022855	0.0392568	0.582192	0.560438	0.0201182	0.0571074	0.352288	0.724622
rs6536707	4	164123026	G	A	20376	14933	-0.00545234	0.0177593	-0.307013	0.758834	-0.00984254	0.0256777	-0.38331	0.70149
rs72697038	4	164139325	A	G	20334	14902	-0.0512903	0.0217639	-2.35667	0.0184397	-0.00410596	0.0316389	-0.129776	0.896744
rs116459142	4	164139429	G	A	20374	14931	-0.00918426	0.0405722	-0.226368	0.820915	-0.0350095	0.0577799	-0.605912	0.544574
rs4057796	4	164151720	C	T	20044	14707	-0.0616438	0.0255031	-2.41711	0.0156444	-0.0157898	0.0370764	-0.425871	0.670202
rs74331104	4	164164036	T	C	20351	14915	-0.039411	0.063285	-0.622754	0.533446	-0.0270461	0.0914009	-0.295907	0.767301
rs75116120	4	164167435	T	G	20321	14889	0.0901091	0.0642803	1.40182	0.16097	-0.129433	0.0894972	-1.44623	0.148114
rs72697058	4	164170681	G	A	20350	14919	-0.14386	0.0491747	-2.92548	0.00343926	0.1801	0.0708521	2.54191	0.0110249
rs80070675	4	164172811	C	A	20386	14942	0.0668887	0.0647013	1.03381	0.301226	-0.202653	0.0921366	-2.19949	0.0278435
rs114088947	4	164178448	A	C	20352	14921	-0.000793281	0.0419383	-0.0189155	0.984909	0.0453701	0.0594122	0.76365	0.445076
rs72697060	4	164181615	C	G	20251	14842	0.0200077	0.0182949	1.09362	0.27412	-0.0471416	0.0261902	-1.79997	0.0718646
rs4057783	4	164184117	T	C	20127	14746	0.025478	0.0288941	0.88177	0.377901	-0.0107545	0.0417415	-0.257644	0.796682
rs77123256	4	164191605	A	G	20300	14885	0.0245995	0.029255	0.840863	0.400424	-0.0419869	0.0422055	-0.99482	0.319824
rs59096751	4	164193701	A	G	19959	14629	0.050362	0.0339039	1.48543	0.137429	0.00613987	0.0483709	0.126933	0.898993
rs72697072	4	164194101	A	C	20394	14949	-0.0373467	0.0336299	-1.11052	0.266774	0.073239	0.0487154	1.50341	0.132734
rs116804958	4	164202452	C	T	19691	14443	-0.000615998	0.0511843	-0.0120349	0.990398	0.00895852	0.0711518	0.125907	0.899805
rs4128839	4	164203507	G	A	15283	11253	-0.00823577	0.0194427	-0.423591	0.671864	0.0238449	0.0283723	0.840427	0.400669
rs56104591	4	164206969	T	G	19618	14386	-0.00712058	0.0285287	-0.249593	0.802902	-0.0160832	0.0402644	-0.399439	0.68957
rs13143958	4	164223816	G	T	20321	14895	-0.0324464	0.0540786	-0.599986	0.548515	-0.00253801	0.0769259	-0.0329929	0.97368
rs72697097	4	164223877	C	T	20357	14925	-0.020942	0.0191496	-1.0936	0.274131	-0.00308201	0.0279707	-0.110187	0.912261
rs115925268	4	164227149	A	G	20364	14924	-0.060952	0.0466964	-1.30528	0.191797	0.0480814	0.067186	0.715646	0.47421
rs28437702	4	164231410	T	C	20233	14826	-0.00841119	0.0174782	-0.481238	0.630348	0.0131816	0.0253769	0.519432	0.603459
rs115602220	4	164236635	C	T	20214	14822	-0.0580794	0.0575989	-1.00834	0.31329	0.0137463	0.0813409	0.168996	0.8658
rs75805316	4	164240926	G	C	19819	14528	0.0661562	0.058868	1.12381	0.261095	0.0574965	0.0855222	0.672299	0.501393
rs4336180	4	164242989	C	A	20350	14917	0.0600632	0.0523423	1.14751	0.251171	-0.0558367	0.0780397	-0.715491	0.474306
rs9764	4	164245405	C	T	20341	14910	-0.00584167	0.0175225	-0.33338	0.738847	0.00972194	0.0253065	0.384168	0.700854
rs5578	4	164246489	G	T	20403	14951	-0.178959	0.0856505	-2.08941	0.0366706	0.209615	0.12375	1.69385	0.0902935
rs78156188	4	164247375	A	G	20372	14931	0.0618336	0.158937	0.389044	0.697244	-0.0449162	0.255757	-0.175621	0.860592
rs12507653	4	164254333	T	A	20353	14920	-0.000889564	0.0166556	-0.0534092	0.957406	0.00204932	0.0242881	0.0843756	0.932758
rs4518200	4	164254422	C	A	20345	14917	0.0380676	0.0260395	1.46192	0.143763	-0.0283846	0.0371785	-0.763467	0.445185
rs7692778	4	164258349	C	T	20324	14899	0.0449942	0.0250331	1.79739	0.072274	-0.0508779	0.0359301	-1.41602	0.156769
rs4234955	4	164260276	G	A	20315	14887	0.00996964	0.0182796	0.545396	0.585481	0.00906113	0.0262732	0.344881	0.730184
rs13121582	4	164264346	G	A	20356	14923	0.00381075	0.0235774	0.161628	0.871599	0.0228438	0.0339336	0.673191	0.500826
rs11933948	4	164276951	T	C	20342	14911	0.0157165	0.028988	0.542173	0.5877	-0.0104234	0.041739	-0.249727	0.802798
rs78303768	4	164282602	G	T	20330	14900	0.119683	0.0892546	1.34091	0.179949	-0.07189	0.129325	-0.555885	0.57829
rs35754463	4	164284539	C	A	20315	14893	0.022657	0.0257622	0.879467	0.379148	-0.0455892	0.0372376	-1.22428	0.220847
rs4411939	4	164288538	G	A	19999	14667	0.00729099	0.0180769	0.403331	0.686705	0.0112659	0.0262344	0.429433	0.667608
rs4566615	4	164289024	C	T	20404	14955	0.0158889	0.0503108	0.315815	0.752143	-0.0427049	0.0725738	-0.588434	0.556241
rs28391109	4	164289116	T	C	20274	14862	0.0149181	0.0241432	0.6179	0.536641	0.0300754	0.0344592	0.872785	0.382781
rs5025122	4	164289119	A	G	20380	14934	0.0502758	0.0315826	1.59188	0.111411	-0.0483717	0.0462184	-1.04659	0.295288
rs115822934	4	164308011	T	G	20371	14932	0.015461	0.0356067	0.434216	0.664131	-0.0486064	0.0511719	-0.949865	0.342181
rs79186369	4	164324139	T	C	20178	14797	0.0160568	0.0393748	0.407794	0.683425	-0.0521965	0.0556907	-0.937256	0.348627
rs1441716	4	164325064	C	T	18554	13616	0.0132213	0.0199769	0.661827	0.508082	-0.0236708	0.0289577	-0.817426	0.413685
rs36091410	4	164328085	C	A	19701	14452	-0.0136774	0.0273945	-0.499276	0.617585	-0.00860342	0.0394719	-0.217963	0.827458
rs77392843	4	164328503	C	T	20361	14924	0.0224646	0.0608725	0.369044	0.712095	0.029689	0.0828096	0.358521	0.719953
rs115319144	4	164332309	A	G	20383	14938	-0.0100168	0.0342108	-0.292797	0.769677	-0.0408928	0.0482978	-0.846681	0.397173
rs77111746	4	164332568	A	G	20407	14956	0.132555	0.0877966	1.50979	0.131097	-0.0399317	0.126873	-0.314736	0.752962
rs17575895	4	164339143	A	G	20396	14950	-0.0832268	0.0615111	-1.35304	0.176044	0.112066	0.0830481	1.3494	0.177207
rs17472484	4	164339589	G	A	20345	14913	0.0319089	0.0401177	0.795381	0.426392	-0.0466392	0.0596184	-0.782297	0.43404
rs17610283	4	164340366	C	T	16500	12127	-0.0803748	0.0599465	-1.34078	0.179993	0.130976	0.084014	1.55898	0.119002
rs9992637	4	164350705	C	T	20320	14896	0.0303613	0.0263832	1.15078	0.249823	-0.0175667	0.0375597	-0.467701	0.639998
rs7664808	4	164354385	A	G	20381	14939	-0.00646906	0.0381941	-0.169373	0.865503	-0.044457	0.054319	-0.818444	0.413104
rs113143093	4	164364422	G	C	20347	14914	0.0202423	0.0403283	0.501937	0.615712	0.0106363	0.0569985	0.186607	0.851969
rs13133373	4	164366080	T	G	20357	14922	-0.0300512	0.0550607	-0.545783	0.585215	0.112127	0.0792917	1.4141	0.157331
rs77820383	4	164377126	C	T	19902	14595	0.0173699	0.0592238	0.293292	0.769299	-0.0846091	0.0856941	-0.987339	0.323477
rs2320767	4	164378054	A	G	20314	14888	0.00950973	0.0159524	0.596131	0.551087	0.00303379	0.0230719	0.131493	0.895386
rs61698187	4	164388286	A	G	20354	14921	-0.0231027	0.0179546	-1.28673	0.19819	0.0252673	0.0256157	0.986401	0.323937
rs72701109	4	164390685	C	T	19228	14106	-0.00975862	0.0307921	-0.31692	0.751305	0.0611649	0.0436809	1.40027	0.161434
rs11735477	4	164393117	A	T	20321	14899	-0.0179587	0.0196047	-0.916041	0.359646	0.000799174	0.0280102	0.0285315	0.977238
rs148752786	4	164393989	C	T	19599	14393	-0.073405	0.226651	-0.323868	0.746038	0.303048	0.32295	0.938374	0.348052
rs34405980	4	164394545	C	G	20398	14951	-0.0761929	0.0633458	-1.20281	0.22905	0.217822	0.0926978	2.3498	0.0187834
rs6848578	4	164399153	T	C	20056	14696	-0.00945687	0.0166367	-0.568435	0.56974	-0.000322476	0.0243266	-0.0132561	0.989423
rs35418719	4	164404480	C	A	20401	14952	-0.0584987	0.0631574	-0.926236	0.354323	0.211231	0.0930484	2.27012	0.0232004
rs7655469	4	164406281	C	A	20376	14938	-0.00756433	0.0497539	-0.152035	0.879159	0.0451506	0.0721117	0.62612	0.531236
rs10517779	4	164424799	A	G	20359	14919	-0.000305962	0.0255198	-0.0119892	0.990434	-0.0223888	0.0359074	-0.623514	0.532947
rs12511353	4	164432509	A	G	20366	14928	-0.00906643	0.0158862	-0.57071	0.568196	0.00685737	0.0227428	0.301519	0.763019
rs2304802	4	164435265	C	A	19623	14384	-0.00494894	0.0161438	-0.306553	0.759184	-0.00149295	0.0231038	-0.0646194	0.948477
rs76050545	4	164436515	A	G	20388	14944	-0.476286	0.437001	-1.0899	0.275758	1.09581	0.41301	2.65324	0.00797235
rs1561736	4	164440581	C	T	20334	14899	-0.00741876	0.0158881	-0.466937	0.640545	0.00605515	0.0227629	0.26601	0.790232
rs74647929	4	164444285	T	C	19850	14552	-0.0969388	0.0818771	-1.18396	0.236431	0.171365	0.119095	1.4389	0.15018
rs1054683	4	164447003	T	C	20027	14674	0.00371123	0.0164353	0.225808	0.821351	0.00463655	0.0237827	0.194955	0.845428
rs78030827	4	164456981	G	T	20390	14941	0.0291229	0.0852072	0.341789	0.732509	0.0613698	0.128189	0.478744	0.632121
rs3797020	4	164459980	G	A	20347	14913	-0.0495382	0.0482188	-1.02736	0.304249	0.12962	0.0713746	1.81605	0.0693629
rs7671852	4	164464549	G	T	20337	14907	-0.00663161	0.0158441	-0.418554	0.675542	0.00504967	0.0227567	0.221899	0.824393
rs11726828	4	164466970	C	T	20311	14888	0.0161621	0.0173899	0.929392	0.352686	-0.0138144	0.025203	-0.548125	0.583606
rs74719711	4	164470327	A	G	20317	14889	-0.000805	0.03746	-0.0214896	0.982855	-0.0108285	0.0547571	-0.197756	0.843236
rs78179266	4	164470397	C	T	20350	14919	-0.0310488	0.0293324	-1.05852	0.289821	0.02735	0.041608	0.657326	0.510971
rs138427786	4	164473300	G	A	20391	14947	-0.0112699	0.0486847	-0.231489	0.816935	-0.0187664	0.0704828	-0.266255	0.790043
rs2320771	4	164474468	T	C	20334	14903	0.00896178	0.0160103	0.559752	0.575649	0.00873628	0.0230884	0.378384	0.705145
rs17473171	4	164474591	G	A	20337	14906	0.0294207	0.0288602	1.01942	0.308003	-0.0338284	0.0404805	-0.83567	0.403341
rs11100510	4	164478999	A	G	20166	14777	0.0196068	0.0195661	1.00208	0.316305	-0.0236665	0.0278469	-0.849879	0.395392
rs79505443	4	164479018	A	C	16146	11887	0.0415104	0.0607395	0.683418	0.494343	-0.134094	0.0852091	-1.5737	0.115556
rs17657218	4	164479197	C	T	20356	14919	0.044492	0.063665	0.698846	0.484648	-0.00657239	0.0928039	-0.0708202	0.943541
rs77564691	4	164481025	T	C	20385	14937	0.0431438	0.0365066	1.18181	0.237281	-0.0386475	0.0528248	-0.731617	0.464402
rs1877314	4	164490018	G	A	19725	14454	-0.00053187	0.0248364	-0.021415	0.982915	-0.0124355	0.0356207	-0.34911	0.727007
rs6838623	4	164491183	A	G	18756	13777	0.0111028	0.0405329	0.273921	0.784145	-0.028104	0.0566873	-0.495773	0.620055
rs7686950	4	164491804	T	G	16504	12128	-0.163101	0.0971473	-1.6789	0.0931711	0.184013	0.141726	1.29838	0.194158
rs56225607	4	164505266	C	T	20300	14881	-0.0381806	0.0349187	-1.09341	0.274212	0.0696882	0.0503454	1.3842	0.166297
rs1473076	4	164505954	T	C	20280	14859	-0.0156866	0.0157406	-0.996569	0.318974	0.0158777	0.0229875	0.690709	0.489749
rs113790828	4	164507052	T	C	20378	14939	-0.0910541	0.0713726	-1.27576	0.202042	0.0963848	0.10307	0.935144	0.349714
rs67502022	4	164519380	G	C	20349	14916	0.0105063	0.0168324	0.624173	0.532514	0.00853738	0.0244718	0.348866	0.72719
rs1912821	4	164524865	G	A	20254	14850	-0.00806661	0.0230524	-0.349925	0.726395	-0.0112168	0.0330479	-0.339411	0.7343
rs114770123	4	164525424	C	T	20368	14932	-0.025514	0.0556425	-0.458535	0.646568	-0.00281244	0.0780832	-0.0360185	0.971268
rs35694228	4	164525546	G	A	20382	14939	-0.0296188	0.0276665	-1.07056	0.284365	0.0240431	0.0393847	0.610469	0.541551
rs2320898	4	164527427	T	G	20346	14913	-0.014547	0.0217494	-0.668849	0.503592	0.0141628	0.0313984	0.451069	0.65194
rs58270233	4	164530260	A	G	20352	14920	0.0318084	0.038633	0.823347	0.410311	-0.042232	0.0541688	-0.779637	0.435605
rs115175321	4	164530943	C	A	20281	14857	-0.00347079	0.0315179	-0.110121	0.912313	-0.0418759	0.0456358	-0.917611	0.358823
rs3792615	4	164532801	C	T	20358	14919	0.0126821	0.0606322	0.209165	0.83432	0.0262252	0.0891839	0.294058	0.768714
rs78721623	4	164538488	A	G	19710	14450	0.00241546	0.0362315	0.0666674	0.946846	-0.0496354	0.0526056	-0.94354	0.345405
rs7663223	4	164560459	A	G	20190	14807	-0.0172142	0.0188834	-0.911603	0.361978	-0.0018466	0.0269987	-0.0683958	0.945471
rs11933431	4	164560473	T	C	19935	14607	-0.00773273	0.087076	-0.0888043	0.929237	-0.00310473	0.126369	-0.0245687	0.980399
rs13147199	4	164565527	G	T	20321	14894	-0.0143702	0.0157887	-0.910157	0.36274	0.0158154	0.0230331	0.686638	0.492311
rs11729015	4	164569660	A	C	16221	11938	-0.014667	0.0175512	-0.83567	0.403341	0.0269522	0.0253877	1.06162	0.288407
rs10857362	4	164570327	C	T	20340	14905	-0.0149718	0.0157002	-0.953607	0.340283	0.0191721	0.0227626	0.842263	0.399641
rs13105536	4	164570672	A	G	20237	14828	0.0281967	0.0175735	1.6045	0.108604	-0.0124763	0.0254999	-0.489269	0.624651
rs72991568	4	164570931	T	C	20388	14941	-0.0759897	0.0500007	-1.51977	0.128568	0.121278	0.0700117	1.73225	0.0832294
rs12646855	4	164571086	A	G	19688	14437	0.108797	0.0392741	2.7702	0.00560219	-0.0223579	0.0565239	-0.395548	0.692439
rs17044007	4	164571149	T	G	20185	14792	-0.0144514	0.0286225	-0.504899	0.61363	-0.0623581	0.0409978	-1.52101	0.128257
rs75403003	4	164571263	T	C	20374	14933	-0.0184407	0.0396401	-0.465205	0.641785	0.0933677	0.0579241	1.6119	0.106984
rs7655593	4	164572108	T	C	20272	14864	0.0264952	0.0184628	1.43506	0.151271	-0.00503897	0.0266928	-0.188776	0.850268
rs57394547	4	164574090	T	C	20366	14924	0.02298	0.0245895	0.934544	0.350023	-0.0476749	0.0351626	-1.35584	0.175149
rs7674068	4	164574409	G	C	20281	14867	0.0171272	0.0186629	0.917711	0.35877	0.00297756	0.0269356	0.110544	0.911978
rs10025301	4	164584391	G	A	20196	14799	-0.0265574	0.016407	-1.61866	0.10552	0.0195339	0.0236122	0.827277	0.40808
rs77378348	4	164585566	A	C	20088	14719	0.0566586	0.0353974	1.60064	0.109456	-0.0818421	0.0510936	-1.60181	0.109198
rs13114557	4	164589328	C	G	20373	14931	0.0322935	0.0267523	1.20713	0.227381	0.0217739	0.0386721	0.563039	0.573408
rs73871004	4	164593338	G	A	20267	14859	0.00379402	0.0244498	0.155176	0.876683	0.0739134	0.0350077	2.11135	0.0347426
rs75512120	4	164594318	T	C	20392	14946	-0.0506713	0.0354327	-1.43007	0.152696	0.0911499	0.0516166	1.7659	0.0774121
rs80134603	4	164600389	T	C	20266	14861	-0.00536003	0.0347626	-0.154189	0.87746	-0.0582583	0.0495876	-1.17486	0.240053
rs72993110	4	164604870	T	C	20369	14930	-0.00510474	0.0460538	-0.110843	0.911741	-0.0899967	0.0637982	-1.41065	0.158349
rs28408842	4	164608196	C	T	20125	14746	-0.020338	0.0159366	-1.27618	0.201892	0.0234613	0.0229545	1.02208	0.306743
rs13113603	4	164609977	T	C	20283	14870	-0.0232152	0.0159333	-1.45703	0.145109	0.0230621	0.0228966	1.00723	0.313825
rs13139224	4	164610661	G	A	20274	14863	-0.0115288	0.0299441	-0.385012	0.700229	0.0101387	0.0428542	0.236587	0.812977
rs114257644	4	164616687	T	C	20252	14840	-0.0485835	0.0463551	-1.04807	0.294606	0.0476021	0.0677378	0.702741	0.482217
rs78428368	4	164617481	G	A	20360	14922	-0.0512368	0.0671793	-0.762688	0.44565	-0.115135	0.0902088	-1.27632	0.201843
rs1170303	4	164620215	A	G	20279	14867	-0.0167292	0.0160655	-1.04131	0.29773	0.0159047	0.0231923	0.685772	0.492857
rs76904861	4	164651342	G	T	20231	14823	-0.039371	0.050234	-0.783753	0.433185	-0.0760241	0.0714164	-1.06452	0.287094
rs62332969	4	164652784	T	C	20397	14950	0.0332877	0.0332852	1.00007	0.317274	-0.0107453	0.0477321	-0.225117	0.821889
rs4691101	4	164652926	T	C	20282	14861	0.0211658	0.0159256	1.32904	0.183834	-0.0105244	0.0228535	-0.460519	0.645144
rs41469952	4	164656903	A	C	20290	14874	0.0137352	0.0233106	0.589226	0.55571	-0.0440625	0.0338479	-1.30178	0.192992
rs17044087	4	164661205	G	A	20371	14926	-0.0260154	0.0559362	-0.46509	0.641867	0.196151	0.0793759	2.47117	0.0134672
rs17577439	4	164661252	C	A	20240	14829	0.0143405	0.0259641	0.55232	0.580729	0.00261726	0.0378285	0.0691875	0.94484
rs12504820	4	164669428	T	C	20334	14903	0.0196574	0.0163706	1.20078	0.229838	-0.0131866	0.0236138	-0.558428	0.576552
rs116061541	4	164670738	T	G	20290	14869	0.109628	0.0636231	1.72308	0.0848746	-0.122456	0.0893655	-1.37028	0.170599
rs13105490	4	164672357	C	T	20181	14801	0.0232631	0.0159815	1.45563	0.145496	-0.0100616	0.0229095	-0.439191	0.660523
rs2131861	4	164675031	T	C	20305	14883	-0.0265297	0.0166062	-1.59758	0.110136	0.0180224	0.0238673	0.755107	0.450185
rs11733003	4	164678672	T	C	20392	14947	0.0193991	0.0473162	0.409989	0.681814	0.00275202	0.0666996	0.0412598	0.967089
rs115977344	4	164681261	A	G	20379	14939	0.0274538	0.0535355	0.512816	0.60808	-0.0656877	0.0778555	-0.843713	0.39883
rs73870034	4	164685284	A	C	20055	14706	0.0196584	0.0427076	0.460303	0.645299	0.0912042	0.0600855	1.51791	0.129038
rs76306787	4	164691653	A	G	20363	14927	0.0233318	0.284129	0.0821172	0.934554	0.235025	0.463881	0.506649	0.612401
rs6853966	4	164693725	A	G	20398	14950	0.0110495	0.0555021	0.199083	0.842198	-0.0631427	0.0778125	-0.811471	0.417095
rs13138484	4	164698071	T	C	20353	14916	-0.0348659	0.0717591	-0.485874	0.627056	-0.0256637	0.098409	-0.260786	0.794258
rs7667470	4	164700200	T	C	19663	14431	0.0326837	0.023927	1.36597	0.171947	-0.0166546	0.0340268	-0.489454	0.62452
rs1038975	4	164701659	A	G	20319	14894	-0.0348432	0.0160658	-2.16879	0.0300988	0.0384889	0.0230305	1.67122	0.0946788
rs13122540	4	164708668	T	C	20357	14916	-0.03822	0.0677102	-0.564465	0.572438	-0.0212323	0.093971	-0.225946	0.821244
rs143786057	4	164710968	C	T	20351	14916	-0.0845397	0.0651674	-1.29727	0.194538	0.0594193	0.0916915	0.648035	0.516963
rs79504425	4	164718775	A	C	20314	14886	-0.0318248	0.0182192	-1.74678	0.0806762	0.0233333	0.0262921	0.887464	0.374829
rs80019659	4	164720639	G	A	16471	12109	0.00354522	0.0766427	0.0462565	0.963106	0.0110941	0.110386	0.100503	0.919945
rs35305659	4	164727107	C	T	20331	14900	-0.00402805	0.0380877	-0.105757	0.915775	-0.0407071	0.0561548	-0.724909	0.468508
rs114833165	4	164730139	A	G	19973	14650	-0.0881822	0.0486493	-1.81261	0.069892	0.0987722	0.070941	1.39232	0.163827
rs4691103	4	164747629	A	G	20338	14908	0.0433636	0.0234983	1.84539	0.0649805	-0.0304599	0.033473	-0.909984	0.362831
rs2131862	4	164748523	A	G	20135	14758	0.00398232	0.0162544	0.244999	0.806457	-0.0119381	0.0232985	-0.512398	0.608372
rs75013377	4	164750654	G	A	20390	14942	0.000695797	0.0604444	0.0115113	0.990815	0.156658	0.084846	1.84638	0.0648372
rs17044211	4	164752195	G	T	20352	14916	0.0793877	0.0323221	2.45614	0.0140437	-0.0638942	0.0469168	-1.36186	0.173241
rs11946903	4	164757235	T	G	20385	14939	0.00111798	0.0285951	0.0390969	0.968813	-0.0208675	0.0400335	-0.521252	0.602191
rs115097217	4	164760995	A	C	20292	14870	-0.00812687	0.0631285	-0.128735	0.897567	-0.0149109	0.0883289	-0.168811	0.865945
rs7693115	4	164766062	A	G	18311	13445	0.00226921	0.0532767	0.042593	0.966026	0.127602	0.0735261	1.73546	0.0826589
rs62347948	4	164769577	G	A	20371	14931	-0.0313147	0.0751331	-0.41679	0.676832	0.0239795	0.109863	0.218267	0.827221
rs1389695	4	164771007	T	C	19890	14577	-0.106196	0.156407	-0.678976	0.497153	0.242562	0.226598	1.07045	0.284417
rs923913	4	164777197	C	T	20289	14877	0.0241665	0.0156922	1.54004	0.123551	-0.0233255	0.0227186	-1.02671	0.304555
rs17474390	4	164777336	C	T	20279	14869	-0.0285729	0.0324953	-0.879292	0.379243	-0.0320679	0.0472109	-0.679247	0.496981
rs72685642	4	164778284	T	C	20316	14889	0.0741902	0.0391355	1.89573	0.0579961	0.0011238	0.0570098	0.0197124	0.984273
rs10517791	4	164779320	C	T	20347	14914	0.032765	0.0180067	1.81961	0.0688189	-0.0172687	0.0260189	-0.663697	0.506884
rs10517792	4	164779494	G	C	20352	14918	0.00733601	0.0253948	0.288878	0.772675	0.0118547	0.0368072	0.322075	0.747396
rs978402	4	164780120	T	C	20133	14748	0.00497028	0.0158027	0.31452	0.753126	-0.0107834	0.0229345	-0.470183	0.638224
rs75683689	4	164781691	C	T	19615	14371	-0.00296642	0.0400166	-0.0741297	0.940907	-0.0127493	0.0568692	-0.224187	0.822612
rs12501725	4	164784772	G	A	20345	14911	-0.0170035	0.0180653	-0.941227	0.346589	-0.00620216	0.0257649	-0.240721	0.809772
rs17044246	4	164790801	G	A	20357	14915	0.0158734	0.0265209	0.598525	0.54949	-0.0285009	0.0379474	-0.751064	0.452614
rs139352790	4	164790991	G	A	20399	14952	0.0993033	0.0624848	1.58924	0.112006	0.0174105	0.0904289	0.192532	0.847325
rs78808386	4	164794781	A	G	20292	14869	0.0307599	0.0592436	0.519211	0.603613	-0.0454724	0.0873601	-0.520517	0.602703
rs114082463	4	164795509	T	C	18919	13902	-0.0114041	0.0521588	-0.218641	0.82693	-0.0543162	0.0747552	-0.726588	0.467478
rs1494286	4	164797054	C	A	19983	14640	-0.00767798	0.0160859	-0.477312	0.63314	0.0272092	0.0231186	1.17694	0.239221
rs17474536	4	164797407	A	G	20102	14733	-0.0080685	0.018229	-0.442618	0.658042	-0.00831775	0.0260234	-0.319625	0.749252
rs12509794	4	164802818	T	A	20294	14876	0.0247351	0.0308955	0.800607	0.423359	-0.0279362	0.0442108	-0.631887	0.527461
rs6536756	4	164803647	C	T	20233	14829	-0.000978535	0.0159706	-0.061271	0.951143	0.024362	0.0229246	1.0627	0.287917
rs74468158	4	164806387	T	C	20206	14807	-0.0481852	0.039143	-1.231	0.218321	0.0928884	0.0580572	1.59995	0.109611
rs4579076	4	164812880	C	T	20314	14895	-0.00323826	0.0159536	-0.20298	0.839151	0.0310394	0.0228586	1.35789	0.1745
rs4516675	4	164820892	C	A	20209	14815	0.00957949	0.0166639	0.574866	0.565382	-0.00450436	0.0240871	-0.187003	0.851658
rs114335055	4	164824584	C	T	20323	14892	-0.0756078	0.0477616	-1.58302	0.113416	0.0619274	0.0675505	0.916758	0.35927
rs3890761	4	164829751	C	T	20269	14857	0.011489	0.0180512	0.636465	0.524474	-0.0239114	0.0258479	-0.925079	0.354925
rs78071834	4	164837377	C	T	20354	14917	-0.0154833	0.0260292	-0.594843	0.551948	0.00296088	0.0375376	0.0788779	0.93713
rs76217126	4	164837787	T	C	20389	14945	0.115838	0.0572625	2.02293	0.0430799	-0.0502735	0.0838786	-0.59936	0.548933
rs72687918	4	164856265	G	A	20361	14924	0.0177399	0.0231837	0.765189	0.444159	-0.024384	0.0329455	-0.740133	0.459219
rs80166028	4	164859283	G	A	20317	14894	-0.0269656	0.0576084	-0.468085	0.639724	0.09105	0.0808121	1.12669	0.259875
rs4317163	4	164861703	T	C	20348	14913	0.0191226	0.0238108	0.803107	0.421913	-0.0136695	0.0340685	-0.401235	0.688247
rs4619846	4	164862703	T	C	20387	14945	0.0870101	0.0601316	1.44699	0.147899	-0.197981	0.0903612	-2.191	0.0284521
rs111692934	4	164866544	T	C	19972	14628	0.00964577	0.0626834	0.153881	0.877704	-0.00740731	0.0872596	-0.0848882	0.93235
rs60569200	4	164873513	T	C	16496	12124	0.0387639	0.0892316	0.434418	0.663985	0.0491784	0.1192	0.412572	0.67992
rs28631353	4	164880328	A	G	20187	14797	0.0698027	0.0608966	1.14625	0.251691	0.0132996	0.0900772	0.147647	0.882622
rs75546343	4	164886626	A	T	16464	12098	-0.0856704	0.081123	-1.05606	0.290942	0.107704	0.110533	0.974404	0.329856
rs62348069	4	164886773	C	T	19899	14585	0.0227884	0.0371915	0.612731	0.540054	-0.0829156	0.0529042	-1.56728	0.11705
rs76776833	4	164888739	C	T	20321	14896	-0.00348032	0.0544656	-0.0638994	0.94905	0.0669085	0.0771411	0.867352	0.385749
rs72687943	4	164891993	T	C	20345	14912	0.0105392	0.0558488	0.18871	0.85032	0.0110679	0.0767646	0.14418	0.885358
rs61180108	4	164897353	C	T	20380	14939	-0.0853478	0.0493658	-1.72888	0.0838299	0.121178	0.0698557	1.73468	0.0827967
rs17474982	4	164905621	A	G	20324	14895	0.0311352	0.0549442	0.566669	0.570939	-0.00605419	0.0763379	-0.0793078	0.936788
rs35617711	4	164907092	G	A	20339	14904	0.00442127	0.0518079	0.0853397	0.931991	-0.00787724	0.075329	-0.104571	0.916716
rs10019875	4	164908481	C	T	20340	14904	0.0267294	0.0163184	1.63799	0.101424	-0.0440097	0.0234017	-1.88062	0.0600239
rs77079705	4	164910097	C	T	20381	14936	0.0631412	0.0474515	1.33065	0.183305	-0.0562052	0.0692956	-0.811094	0.417312
rs7692484	4	164918571	G	A	20349	14912	0.00559051	0.0333678	0.167542	0.866944	-0.0241756	0.0478448	-0.505292	0.613354
rs11736266	4	164922836	C	T	20284	14866	-0.0152179	0.0158147	-0.962265	0.335916	0.0197831	0.022764	0.869052	0.384819
rs72687968	4	164922905	C	T	20335	14904	0.00744937	0.0331699	0.224582	0.822304	-0.00454379	0.0475964	-0.0954651	0.923945
rs78454058	4	164923413	C	T	20404	14957	-0.494419	0.444452	-1.11242	0.265956	1.02133	0.550071	1.85673	0.06335
rs144803169	4	164923676	A	G	20368	14933	-0.0360141	0.0693326	-0.51944	0.603454	0.0407307	0.093793	0.434261	0.664099
rs28530749	4	164927536	G	A	20351	14912	0.0431398	0.0384738	1.12128	0.26217	-0.0513655	0.054616	-0.940485	0.346969
rs10007601	4	164934874	G	A	20362	14923	0.00587879	0.0199301	0.294971	0.768016	-0.00188342	0.0288213	-0.0653483	0.947897
rs7687033	4	164940856	T	C	20265	14859	0.00842329	0.0254581	0.330869	0.740743	0.00335953	0.0364744	0.0921067	0.926613
rs74488808	4	164941510	C	G	20252	14846	-0.0824158	0.0708571	-1.16313	0.244778	0.0716791	0.103022	0.695764	0.486577
rs114931398	4	164946240	C	A	16381	12036	-0.0416094	0.0770729	-0.53987	0.589286	0.12305	0.107113	1.14879	0.250644
rs6852063	4	164962967	G	T	19377	14212	-0.019917	0.0180568	-1.10302	0.270019	0.0247144	0.0260555	0.94853	0.34286
rs115525168	4	164964952	A	G	20340	14915	0.0127796	0.0549274	0.232664	0.816022	-0.0408794	0.0788323	-0.518561	0.604067
rs7356256	4	164970129	A	G	20181	14788	-0.0238152	0.0256246	-0.929389	0.352688	0.0190298	0.0372595	0.510737	0.609535
rs55949802	4	164971729	T	C	20266	14853	0.0212982	0.0218856	0.973161	0.330473	-0.0237545	0.0313095	-0.758698	0.448033
rs78857998	4	164977302	A	G	20388	14945	0.0124388	0.0242376	0.513205	0.607808	-0.0371862	0.0349978	-1.06253	0.287996
rs80017119	4	164977604	T	G	20402	14952	0.106254	0.0592246	1.79409	0.0727992	-0.133988	0.0880325	-1.52203	0.128002
rs62349967	4	164977749	T	C	20305	14890	-0.0285596	0.0508252	-0.561918	0.574172	-0.0115735	0.0724913	-0.159653	0.873154
rs115451209	4	164982999	A	C	20402	14954	-0.0471959	0.0542017	-0.870747	0.383892	-0.0204155	0.0784488	-0.26024	0.794679
rs17578729	4	164984886	A	G	20313	14889	0.0252641	0.0705635	0.358034	0.720318	0.0677699	0.098391	0.688782	0.490961
rs115278628	4	164985378	A	G	20176	14797	-0.0244868	0.0386846	-0.632985	0.526743	0.0830572	0.056397	1.47272	0.140826
rs1430987	4	164991575	A	G	20313	14889	-0.0298484	0.0189255	-1.57715	0.11476	0.0194139	0.0272452	0.712562	0.476117
rs62349972	4	165000471	G	A	19860	14571	0.0531565	0.0380764	1.39605	0.1627	-0.122495	0.0540249	-2.26738	0.0233672
rs17578820	4	165004528	T	C	17520	12861	0.043062	0.0250827	1.7168	0.0860149	0.0145599	0.0367876	0.395784	0.692264
rs7698362	4	165020121	G	A	20374	14932	0.00154317	0.0253069	0.060978	0.951377	0.00329017	0.0362895	0.0906646	0.927759
rs35133983	4	165033229	A	G	20332	14906	-0.0320266	0.0205231	-1.56051	0.118639	0.0381267	0.0294937	1.29271	0.196112
rs2321305	4	165046587	T	C	20184	14799	-0.0277738	0.0159527	-1.74101	0.0816815	0.0148584	0.0229138	0.648446	0.516697
rs116022917	4	165049772	G	A	16438	12085	-0.0241737	0.0739468	-0.326906	0.743739	0.0423999	0.0995796	0.425788	0.670262
rs114839800	4	165050022	T	C	20332	14900	-0.0124881	0.0433919	-0.287798	0.773501	0.0502427	0.0630854	0.796424	0.425786
rs2195697	4	165057027	G	A	20193	14806	-0.0269084	0.0158326	-1.69956	0.0892135	0.0107251	0.0226958	0.472557	0.636529
rs17044541	4	165062590	C	T	19509	14299	-0.0155917	0.0298495	-0.522344	0.601431	0.012337	0.042815	0.288147	0.773234
rs17579347	4	165071072	T	C	20348	14911	-0.00675874	0.0354676	-0.190561	0.84887	0.0188784	0.0503391	0.375024	0.707643
rs116806877	4	165074452	T	C	20376	14936	0.091214	0.0447218	2.03959	0.0413915	-0.0601512	0.0652167	-0.922328	0.356358
rs985675	4	165077921	G	A	19873	14581	-0.0101698	0.0293737	-0.34622	0.729177	0.00628748	0.0420945	0.149366	0.881265
rs1160725	4	165095030	C	A	16444	12084	-0.00014666	0.0229144	-0.00640032	0.994893	-0.0210486	0.0329734	-0.638351	0.523245
rs3889785	4	165097529	A	C	20355	14915	0.0112363	0.0251484	0.446801	0.655019	-0.00315127	0.0360749	-0.0873536	0.93039
rs56060040	4	165102399	T	C	20341	14912	-0.0118855	0.0300862	-0.395047	0.692808	0.00706382	0.0429163	0.164595	0.869263
rs79900254	4	165110371	T	C	20397	14950	-0.00453894	0.0301061	-0.150765	0.880161	0.0225895	0.0427467	0.528449	0.597187
rs74427143	4	165114285	A	G	16492	12119	-0.0206699	0.0739627	-0.279463	0.779889	0.0407101	0.0980061	0.415383	0.677862
rs2288676	4	165118253	C	T	20010	14671	-0.00856578	0.0300383	-0.285162	0.77552	0.0102976	0.0429274	0.239884	0.81042
rs76372915	4	165118446	G	A	20017	14668	-0.0929974	0.116357	-0.799238	0.424152	-0.0677365	0.154491	-0.438449	0.661061
rs2288674	4	165118796	G	A	20280	14862	-0.0338331	0.0158315	-2.13708	0.0325913	0.0186866	0.0227629	0.820922	0.411691
rs79997185	4	165130601	A	G	20198	14803	0.00630452	0.0353134	0.17853	0.858307	-0.0108142	0.0514023	-0.210384	0.833368
rs75698217	4	165132797	A	G	20364	14929	0.0213869	0.0549782	0.389006	0.697272	0.0396403	0.0756451	0.524031	0.600257
rs78937491	4	165136788	C	A	16485	12114	-0.0482779	0.0759212	-0.635896	0.524844	0.0440541	0.100664	0.437634	0.661652
rs114506928	4	165137238	G	A	20362	14924	-0.0215425	0.0385669	-0.558575	0.576452	-0.0159023	0.0567178	-0.280376	0.779189
rs6821978	4	165140204	C	T	20269	14849	-0.0222745	0.0163944	-1.35867	0.174252	-0.000595046	0.0235816	-0.0252334	0.979869
rs2321567	4	165144578	A	C	19005	13940	-0.0038112	0.0298486	-0.127685	0.898399	-0.0164013	0.0423903	-0.386912	0.698822
rs17614208	4	165147509	A	G	20355	14924	0.0108114	0.0190898	0.566345	0.571159	-0.023677	0.0274618	-0.862178	0.38859
rs4621388	4	165150391	A	G	16475	12113	-0.0499696	0.078211	-0.638907	0.522883	0.0397523	0.103339	0.384678	0.700476
rs3890821	4	165160898	C	A	20190	14802	0.00739053	0.0205315	0.359961	0.718877	-0.0185613	0.0294687	-0.629865	0.528783
rs116513718	4	165161050	C	T	17886	13128	-0.0365323	0.0529258	-0.690256	0.490033	-0.0497603	0.075507	-0.659015	0.509886
rs115042370	4	165172241	T	C	20352	14917	0.0875001	0.0421057	2.0781	0.0376998	-0.0692695	0.0611107	-1.13351	0.257
rs17044801	4	165172763	A	G	20125	14753	-0.030898	0.0314173	-0.98347	0.325376	0.0464988	0.0463421	1.00338	0.315676
rs76854260	4	165180126	G	A	20380	14933	0.152766	0.0635388	2.4043	0.0162035	-0.10312	0.0938231	-1.09909	0.271729
rs79695548	4	165182998	A	G	20375	14939	-0.0932056	0.0853102	-1.09255	0.274591	0.289221	0.119427	2.42173	0.0154468
rs2321398	4	165187010	G	A	20251	14842	0.0271816	0.0468056	0.580733	0.56142	-0.0510817	0.06728	-0.75924	0.447709
rs2321378	4	165202662	C	T	20374	14933	0.0535722	0.0425377	1.2594	0.207885	-0.0473871	0.0608505	-0.778747	0.436129
rs2321377	4	165202724	G	T	20304	14882	-0.0133569	0.0171434	-0.779129	0.435904	0.00565174	0.0245298	0.230403	0.817778
rs72691857	4	165205985	T	C	20365	14928	0.135957	0.0666753	2.03909	0.0414415	-0.0971873	0.0948804	-1.02431	0.305687
rs72691858	4	165206195	G	T	20361	14923	-0.0326025	0.043341	-0.752233	0.451911	-0.0129061	0.061433	-0.210085	0.833602
rs4505779	4	165210773	G	A	20318	14900	0.0255167	0.030428	0.838592	0.401698	-0.0353177	0.0430751	-0.81991	0.412267
rs76651192	4	165216163	T	C	20391	14945	-0.0945991	0.0707283	-1.3375	0.18106	0.0388763	0.0948057	0.410063	0.68176
rs77118179	4	165221155	T	A	20333	14900	0.0839947	0.0416445	2.01695	0.0437009	-0.0617034	0.0612042	-1.00816	0.31338
rs6829588	4	165221971	T	G	20381	14936	-0.00805686	0.0240897	-0.334453	0.738038	0.00708713	0.0350167	0.202393	0.839609
rs4289403	4	165222216	A	C	20138	14764	-0.0226129	0.0202266	-1.11798	0.263578	0.0245827	0.0289377	0.849506	0.3956
rs11736140	4	165223275	T	C	20328	14904	-0.00799409	0.0193925	-0.412226	0.680174	0.00845266	0.0284108	0.297516	0.766073
rs111815154	4	165224350	A	G	20405	14955	0.0507705	0.0489231	1.03776	0.299381	-0.0761773	0.070129	-1.08625	0.27737
rs75006597	4	165224402	C	T	20368	14931	-0.0285904	0.0623853	-0.458287	0.646746	0.00544691	0.0840026	0.0648422	0.9483
rs4541458	4	165225302	T	C	20330	14898	0.0011562	0.016259	0.0711116	0.943309	0.0082686	0.023364	0.353903	0.723412
rs78172148	4	165226613	C	T	20287	14865	-0.00436598	0.0318974	-0.136876	0.891129	0.032564	0.0458765	0.709818	0.477817
rs10517805	4	165228232	G	A	20288	14877	-0.0260207	0.063537	-0.409537	0.682146	0.00685521	0.0864915	0.0792588	0.936827
rs72690044	4	165247830	C	T	20366	14923	-0.0583998	0.0484567	-1.2052	0.228128	0.0463266	0.0690944	0.670482	0.50255
rs12510607	4	165253473	C	T	20279	14862	0.0109877	0.0310396	0.353991	0.723345	-0.0364041	0.0446479	-0.815359	0.414867
rs11736067	4	165257978	T	C	20310	14891	0.00811479	0.0158339	0.512495	0.608305	-0.00672717	0.0228798	-0.294022	0.768741
rs35655153	4	165267978	G	A	20276	14859	-0.00633315	0.015858	-0.399367	0.689623	0.00883653	0.0229476	0.385075	0.700182
rs4431170	4	165284574	G	A	20396	14949	0.00870002	0.0367301	0.236864	0.812763	-0.0224657	0.0528583	-0.425017	0.670825
rs2102296	4	165291777	A	C	20316	14888	-0.00449627	0.0166732	-0.26967	0.787414	0.0382312	0.0242506	1.5765	0.11491
rs114447473	4	165302850	G	A	20369	14929	0.0324166	0.0426471	0.760113	0.447187	-0.0653162	0.0610391	-1.07007	0.284587
rs4691974	4	165315996	A	G	20221	14821	0.0115986	0.015898	0.729563	0.465657	-0.00336568	0.0229708	-0.14652	0.883511
rs77330289	4	165319637	T	C	16490	12119	0.0193181	0.0751609	0.257023	0.797161	-0.0658077	0.102101	-0.644535	0.519229
rs67951720	4	165325028	G	A	20344	14911	0.0509501	0.0231822	2.19781	0.0279623	-0.0266679	0.0340007	-0.784334	0.432844
rs10020015	4	165327530	G	A	20288	14878	-0.0257202	0.0201203	-1.27832	0.201137	0.0391414	0.0291927	1.34079	0.179988
rs60813964	4	165329484	T	G	20267	14855	-0.0215678	0.0206954	-1.04215	0.29734	0.0389565	0.0301793	1.29084	0.19676
rs13131030	4	165334599	A	G	20355	14915	-0.00718521	0.0229617	-0.312922	0.75434	-0.0545371	0.0323696	-1.68482	0.0920227
rs72690078	4	165339694	A	G	20369	14933	-0.0423227	0.0481795	-0.878438	0.379706	0.0133426	0.0693228	0.192471	0.847373
rs115852123	4	165340222	C	T	20220	14824	-0.0174608	0.0456721	-0.382308	0.702233	-0.00754935	0.0647647	-0.116566	0.907204
rs116336997	4	165358438	C	T	18810	13791	0.0247799	0.0414803	0.59739	0.550247	-0.0392793	0.0605351	-0.648869	0.516423
rs868787	4	165360965	T	G	20337	14904	-0.0119989	0.0236246	-0.507897	0.611526	-0.04248	0.0333708	-1.27297	0.203029
rs72690081	4	165362075	C	T	20342	14917	0.0649627	0.0356593	1.82176	0.068491	-0.0144607	0.0514049	-0.28131	0.778472
rs74699635	4	165364559	C	T	16468	12106	0.00135051	0.08014	0.0168519	0.986555	-0.0280106	0.108081	-0.259164	0.795509
rs1605064	4	165377165	C	T	16096	11836	0.00626683	0.0186762	0.335553	0.737208	0.0142619	0.02699	0.528414	0.597212
rs325597	4	165383521	T	C	20344	14909	0.0142317	0.020611	0.69049	0.489886	0.0135131	0.0297163	0.454736	0.6493
rs74483127	4	165385743	G	T	20361	14925	-0.00575515	0.0338375	-0.170082	0.864946	-0.00437374	0.0486778	-0.0898507	0.928406
rs423962	4	165399369	T	C	20359	14921	0.0381454	0.0214686	1.7768	0.0756005	-0.0254385	0.0315939	-0.805173	0.42072
rs56112097	4	165401629	C	T	20295	14880	-0.00587758	0.0161323	-0.364336	0.715607	0.00219315	0.0233994	0.0937267	0.925326
rs17484371	4	165406815	C	T	20202	14800	-0.0473009	0.0775405	-0.610016	0.541851	0.129161	0.113045	1.14257	0.253219
rs10002306	4	165425726	T	G	19026	13973	0.0204581	0.0162784	1.25677	0.208837	-0.0185121	0.0234691	-0.788787	0.430236
rs76685773	4	165427519	T	C	20011	14664	-0.000666353	0.0512593	-0.0129996	0.989628	0.107827	0.0733391	1.47025	0.141493
rs74547844	4	165430450	T	A	20323	14897	0.0485062	0.0425163	1.14088	0.253919	-0.0734817	0.062268	-1.18009	0.237965
rs13119582	4	165431054	T	C	20218	14824	0.00753699	0.0165708	0.454836	0.649227	-0.00966325	0.0240619	-0.401599	0.687979
rs28475562	4	165433472	G	C	20319	14897	-0.000173183	0.0160666	-0.0107791	0.9914	-0.0215776	0.0232079	-0.929754	0.352498
rs148012653	4	165435806	C	T	20211	14815	0.0190149	0.0332271	0.572273	0.567137	0.0162189	0.0478909	0.338664	0.734863
rs28485572	4	165443742	C	T	20139	14769	-0.0160012	0.017067	-0.937554	0.348474	0.0316946	0.0247326	1.28149	0.20002
rs114037922	4	165444573	G	A	20367	14925	-0.046641	0.034073	-1.36886	0.171045	-0.0400944	0.0488442	-0.820863	0.411724
rs4234971	4	165445575	G	A	20295	14873	0.0127016	0.0160256	0.792582	0.428021	-0.0358218	0.0230471	-1.55428	0.120117
rs7688244	4	165449448	G	A	20257	14855	-0.00841199	0.0161048	-0.522327	0.601442	0.0354899	0.0233551	1.51958	0.128617
rs62354199	4	165451309	T	C	20287	14872	-0.0156687	0.024913	-0.628937	0.52939	0.0188192	0.0356024	0.528593	0.597088
rs76448325	4	165451344	G	A	20337	14906	-0.025696	0.0436534	-0.588638	0.556104	0.0787569	0.0628011	1.25407	0.209817
rs111574507	4	165452533	G	A	20361	14922	0.0217223	0.0250792	0.866148	0.386409	-0.00153939	0.0356683	-0.0431585	0.965575
rs72692083	4	165453053	A	G	20229	14825	-0.0109029	0.0257174	-0.423949	0.671603	0.00623681	0.037128	0.167982	0.866598
rs115176968	4	165457134	G	A	20369	14926	-0.0585701	0.0861475	-0.679881	0.49658	0.0572305	0.124075	0.461257	0.644614
rs4079693	4	165458952	C	T	20293	14871	-0.0418803	0.034471	-1.21494	0.224387	0.0337141	0.0482348	0.698958	0.484578
rs60786179	4	165458971	T	C	20281	14864	0.007439	0.0265784	0.279889	0.779563	0.0163247	0.0380184	0.429388	0.667641
rs72692086	4	165460752	A	G	20344	14911	-0.0239015	0.0508569	-0.469977	0.638372	-0.0770015	0.0718385	-1.07187	0.283779
rs34630177	4	165463652	G	A	20301	14880	0.0234781	0.0356209	0.65911	0.509825	-0.0302372	0.0517387	-0.584422	0.558936
rs2222285	4	165465192	C	T	20296	14876	0.00977646	0.0159096	0.614502	0.538883	-0.0458481	0.0229494	-1.99779	0.0457391
rs111891357	4	165465802	C	T	20324	14898	0.0170392	0.0455487	0.374087	0.70834	-0.000209917	0.0638448	-0.00328792	0.997377
rs115794484	4	165471368	A	G	20402	14952	-0.0628207	0.0507017	-1.23903	0.215336	0.0926511	0.0701011	1.32168	0.186276
rs4691989	4	165472446	C	T	20173	14784	-0.00323184	0.0157712	-0.20492	0.837635	2.40605e-05	0.022944	0.00104866	0.999163
rs4691990	4	165472510	T	C	20138	14766	-0.00356417	0.0171858	-0.20739	0.835705	0.0448916	0.0245665	1.82735	0.0676469
rs77252740	4	165473139	A	G	20406	14954	0.0378096	0.0566545	0.667371	0.504535	-0.0440896	0.0778427	-0.566393	0.571126
rs28605185	4	165473423	C	T	20384	14941	0.0388135	0.0250669	1.5484	0.121526	-0.091641	0.0365812	-2.50514	0.0122404
rs62352280	4	165473826	T	C	20318	14891	-0.0102148	0.0229766	-0.444572	0.656629	0.0188486	0.0330167	0.570882	0.56808
rs79753543	4	165474066	C	T	20380	14938	0.00324619	0.0242658	0.133777	0.893579	0.0246404	0.035407	0.695918	0.48648
rs7692840	4	165483847	T	C	20297	14883	0.00330336	0.0198896	0.166085	0.86809	0.0240268	0.0286049	0.839955	0.400934
rs7693270	4	165484115	C	A	20348	14913	0.00718507	0.0177121	0.405659	0.684993	0.00512397	0.0259652	0.197339	0.843562
rs2141423	4	165506231	C	T	20377	14935	-0.0110845	0.023518	-0.471319	0.637413	0.0393921	0.0338034	1.16533	0.243885
rs73871308	4	165510722	C	T	20359	14922	-0.023463	0.0279198	-0.840372	0.4007	0.0589015	0.0400107	1.47214	0.140982
rs115723035	4	165512813	A	G	20296	14876	0.0622985	0.0579017	1.07593	0.281956	-0.121558	0.079843	-1.52246	0.127894
rs13147680	4	165516071	T	C	20368	14931	-0.0121412	0.0236786	-0.51275	0.608126	0.0367188	0.0341673	1.07468	0.28252
rs1356735	4	165531314	C	T	18860	13854	-0.0101843	0.0560228	-0.181789	0.855748	-0.00208277	0.0812719	-0.0256272	0.979555
rs2037838	4	165535658	T	G	20404	14953	-0.0570727	0.043495	-1.31217	0.189464	0.0172513	0.0614856	0.280574	0.779037
rs2037837	4	165536099	C	T	20282	14872	-0.00539835	0.0231408	-0.233283	0.815542	-0.0307685	0.0333929	-0.92141	0.356836
rs114481105	4	165544483	T	C	20370	14934	0.0570432	0.0409022	1.39462	0.163129	-0.0954702	0.0588919	-1.62111	0.104994
rs13123366	4	165559995	T	C	20339	14906	0.0143034	0.018037	0.793004	0.427775	0.00975868	0.0262608	0.371607	0.710186
rs9790550	4	165560063	T	C	20370	14924	-0.00216703	0.024024	-0.0902027	0.928126	0.0531888	0.0347859	1.52903	0.126256
rs115799149	4	165560284	T	C	20394	14948	0.0551787	0.0914006	0.603701	0.546042	0.0210531	0.129927	0.162038	0.871276
rs28627829	4	165560959	G	T	20377	14932	0.034478	0.0237472	1.45188	0.146536	-0.0153761	0.0345371	-0.445204	0.656172
rs17045285	4	165561062	C	T	20376	14936	-0.116992	0.0468609	-2.49657	0.01254	0.193279	0.065465	2.9524	0.00315313
rs10025899	4	165561295	C	T	20371	14929	0.0386533	0.0267373	1.44567	0.148271	-0.0503671	0.0384496	-1.30995	0.190212
rs117218119	4	165565503	C	T	20321	14891	-0.0245329	0.0508415	-0.482538	0.629424	0.136533	0.0726884	1.87834	0.0603347
rs34221042	4	165565756	A	G	20267	14853	-0.00984718	0.0186156	-0.528974	0.596823	0.0310596	0.0265229	1.17105	0.24158
rs28608769	4	165566318	A	G	20368	14929	-0.0814641	0.0479744	-1.69808	0.0894934	0.133394	0.0673968	1.97923	0.0477903
rs77750105	4	165569551	T	C	20387	14941	0.0296811	0.0353094	0.840601	0.400572	-0.0267236	0.0508325	-0.525718	0.599084
rs12499842	4	165576740	T	C	13278	9790	0.0120618	0.0227653	0.529831	0.596229	-0.00487241	0.032431	-0.150239	0.880576
rs74703446	4	165577608	C	T	20252	14841	-0.0339458	0.0486244	-0.698122	0.485101	0.0683428	0.069362	0.985307	0.324473
rs13122094	4	165581759	T	C	19580	14352	-0.0158576	0.0284044	-0.558279	0.576654	-0.0633468	0.0413748	-1.53105	0.125757
rs12507345	4	165585563	A	G	20219	14815	0.00900365	0.0158727	0.567242	0.57055	0.00665137	0.0231778	0.286971	0.774134
rs17678302	4	165587216	C	T	20338	14909	-0.00143541	0.0205549	-0.0698327	0.944327	0.00627608	0.0292465	0.214592	0.830085
rs72698006	4	165599172	C	A	20374	14934	-0.00197677	0.0375916	-0.0525855	0.958062	0.0607011	0.055202	1.09962	0.271499
rs75585640	4	165605028	T	C	20399	14947	0.0395358	0.0649341	0.60886	0.542617	-0.109549	0.0939559	-1.16596	0.243632
rs188276577	4	165606536	G	A	20398	14949	0.0619921	0.0859745	0.721052	0.470878	-0.215562	0.128311	-1.68	0.0929572
rs4691129	4	165609979	G	T	20320	14896	-0.0165585	0.0164031	-1.00948	0.312747	0.04413	0.0239708	1.84099	0.0656234
rs12507265	4	165615429	A	G	20287	14866	-0.0245958	0.0159723	-1.53991	0.123583	0.0419598	0.0232048	1.80824	0.0705695
rs1121959	4	165619147	A	G	20288	14876	-0.0251735	0.0271079	-0.928643	0.353074	0.0445941	0.0386983	1.15235	0.249177
rs113162361	4	165620792	A	G	20373	14932	0.00630345	0.04623	0.13635	0.891545	0.00723315	0.064871	0.111501	0.911219
rs72687856	4	165621951	A	G	16488	12118	0.0310326	0.0404692	0.766819	0.443189	-0.0206627	0.0575477	-0.359053	0.719555
rs77946022	4	165623079	T	C	20355	14917	0.0189535	0.0383622	0.494068	0.621258	-0.105565	0.0560578	-1.88315	0.0596806
rs76572915	4	165623964	T	G	20095	14735	0.0159371	0.0385338	0.413588	0.679176	-0.0994655	0.0566933	-1.75445	0.0793533
rs1528691	4	165624309	T	C	20385	14936	0.0227131	0.0308586	0.736036	0.461709	0.0063348	0.0444151	0.142627	0.886585
rs63352062	4	165629196	T	C	19861	14567	-0.0227717	0.016657	-1.36709	0.171596	0.0581507	0.0239134	2.43172	0.0150272
rs76766748	4	165630542	A	G	20401	14953	-0.00798493	0.0538957	-0.148155	0.88222	-0.0513934	0.078104	-0.658013	0.51053
rs11100572	4	165633094	A	C	19815	14537	-0.0275747	0.0165602	-1.66512	0.0958891	0.0573295	0.0238755	2.40119	0.0163421
rs17485743	4	165638018	G	A	17863	13107	0.0573233	0.0357416	1.60383	0.108752	-0.0571013	0.051173	-1.11585	0.264487
rs7677517	4	165642091	G	A	20342	14908	-0.0162894	0.0189513	-0.859542	0.390042	0.0473967	0.0273723	1.73155	0.083353
rs17622224	4	165644643	C	T	20333	14899	0.0395038	0.0277087	1.42568	0.153961	0.00298595	0.0395823	0.0754365	0.939867
rs76665384	4	165652169	T	C	20345	14910	0.0421915	0.0372945	1.13131	0.257926	0.00676619	0.0529551	0.127772	0.898329
rs12651061	4	165653544	A	G	20042	14693	-0.0181515	0.0158549	-1.14485	0.25227	0.0535796	0.0230539	2.3241	0.0201202
rs56375337	4	165661265	T	C	20318	14891	-0.0161093	0.0157736	-1.02128	0.30712	0.0490841	0.0229357	2.14008	0.0323486
rs35449558	4	165663855	T	C	19436	14264	-0.0141873	0.0161665	-0.877577	0.380173	0.0390331	0.0234444	1.66492	0.095928
rs10015909	4	165667744	A	G	20327	14897	-0.0204213	0.0254297	-0.803051	0.421945	0.0461991	0.0368965	1.25212	0.210524
rs62352410	4	165678228	A	C	20384	14940	-0.0311694	0.0279548	-1.11499	0.264853	0.0612362	0.0398888	1.53517	0.124741
rs114573819	4	165683354	A	T	20329	14904	0.0296134	0.0456645	0.6485	0.516662	-0.00695659	0.0657375	-0.105824	0.915722
rs115633617	4	165686212	T	G	20362	14924	0.0363846	0.0700111	0.519698	0.603274	-0.0269826	0.0989069	-0.272808	0.785001
rs17045487	4	165693667	T	G	20358	14925	-0.0173789	0.0409733	-0.424151	0.671456	0.00681214	0.058399	0.116648	0.907139
rs10002762	4	165693707	C	T	20238	14834	-0.0158011	0.0178781	-0.883825	0.376791	0.0243076	0.025661	0.947261	0.343506
rs7676646	4	165697405	C	T	20391	14943	0.012864	0.0490983	0.262004	0.793319	-0.00858703	0.0691458	-0.124187	0.901167
rs13113465	4	165698208	A	G	20336	14903	0.00049812	0.015862	0.0314034	0.974948	0.00458439	0.0229594	0.199674	0.841736
rs116310166	4	165700408	T	C	20329	14901	-0.026866	0.0305776	-0.878615	0.37961	-0.0478527	0.0440184	-1.08711	0.27699
rs6842082	4	165701031	G	A	19928	14609	-0.106322	0.0560753	-1.89605	0.0579533	0.0942215	0.0818184	1.15159	0.249488
rs6832922	4	165702921	G	T	20308	14893	-0.118837	0.0517833	-2.29489	0.0217394	0.121119	0.0756231	1.60162	0.10924
rs28697590	4	165706098	G	A	20242	14837	-0.00623097	0.0158482	-0.393167	0.694196	0.0246244	0.023052	1.06821	0.285425
rs4539996	4	165707728	A	C	20315	14894	-0.00590852	0.0158604	-0.372534	0.709496	0.0220328	0.0230098	0.957537	0.338296
rs79525905	4	165708174	A	G	20333	14904	0.0615291	0.0498914	1.23326	0.217478	-0.0401188	0.0735426	-0.545518	0.585397
rs11728336	4	165713139	A	G	19526	14322	-0.000841804	0.0165628	-0.0508248	0.959465	-0.0220024	0.024026	-0.915771	0.359787
rs6824778	4	165717677	T	C	20366	14924	0.0150464	0.0292922	0.513667	0.607485	-0.0938906	0.0422729	-2.22106	0.0263469
rs6536863	4	165718132	G	A	20237	14835	0.0125996	0.0193689	0.650509	0.515364	5.54022e-05	0.0282011	0.00196454	0.998433
rs72695818	4	165718470	G	A	20352	14914	0.040257	0.0373552	1.07768	0.281176	0.0197607	0.053775	0.367469	0.713269
rs11724553	4	165722419	C	A	19054	13989	-0.00319238	0.0191113	-0.167041	0.867337	0.00438905	0.0277659	0.158073	0.874399
rs77321595	4	165724356	T	C	20369	14928	0.0230163	0.0309626	0.743358	0.457265	-0.0645929	0.043813	-1.47428	0.140405
rs10213570	4	165725531	A	G	20234	14831	0.00499327	0.0220782	0.226163	0.821075	-0.0127784	0.0322736	-0.395938	0.692151
rs76776467	4	165729293	C	A	20340	14906	-0.00396367	0.015951	-0.24849	0.803755	0.00347078	0.0229624	0.151151	0.879857
rs10025105	4	165730714	A	G	20330	14906	0.00916709	0.0157896	0.580576	0.561526	-0.00770788	0.0227212	-0.339238	0.73443
rs72994272	4	165730769	A	C	20256	14847	-0.027085	0.0287769	-0.941206	0.346599	0.0233879	0.040892	0.571942	0.567361
rs74590015	4	165734182	T	C	20395	14950	-0.0818283	0.0370341	-2.20954	0.0271371	0.119586	0.0519391	2.30242	0.0213113
rs6812203	4	165737055	C	T	20351	14921	0.00980284	0.0158366	0.619001	0.535916	-0.00310654	0.0227873	-0.136328	0.891562
rs76485475	4	165739740	T	C	20322	14893	-0.026562	0.0316639	-0.838874	0.40154	-0.0294188	0.0454787	-0.64687	0.517716
rs6536867	4	165739878	A	C	19461	14274	-0.0217211	0.0168702	-1.28755	0.197904	0.0429234	0.024611	1.74408	0.0811453
rs116729393	4	165740292	A	C	20230	14833	0.00435632	0.0461995	0.0942936	0.924876	0.0293042	0.0647086	0.452864	0.650647
rs11722903	4	165740327	C	T	16443	12089	-0.014265	0.0179036	-0.796764	0.425588	0.0290658	0.0258235	1.12555	0.260354
rs6825794	4	165740870	A	G	20387	14943	-0.0261447	0.0175405	-1.49053	0.136085	0.0478015	0.0254656	1.8771	0.0605049
rs17583808	4	165743174	C	T	20320	14898	-0.00773877	0.015828	-0.48893	0.624891	0.00219896	0.0230748	0.095297	0.924079
rs76773974	4	165748731	T	C	20367	14932	-0.028671	0.0377061	-0.760379	0.447028	0.0467977	0.0539487	0.867449	0.385696
rs57216856	4	165749303	G	C	20353	14916	-0.034944	0.0309121	-1.13043	0.258296	0.0267526	0.0441769	0.605578	0.544795
rs76036277	4	165751014	G	C	16377	12041	-0.0414761	0.0305956	-1.35562	0.17522	0.0813567	0.0434054	1.87435	0.0608827
rs80305607	4	165751492	C	T	20339	14911	-0.00882467	0.0267877	-0.329431	0.74183	0.0581872	0.0377461	1.54154	0.123184
rs28429466	4	165752283	C	G	20388	14942	-0.0993625	0.0527995	-1.88189	0.0598516	0.0998839	0.074541	1.33999	0.18025
rs80276590	4	165755826	A	G	20324	14898	-0.0146969	0.0267861	-0.548676	0.583228	0.0621928	0.0378376	1.64368	0.100243
rs10034153	4	165761391	A	G	20132	14762	0.00696761	0.0227385	0.306424	0.759282	-0.0443814	0.0331936	-1.33705	0.181208
rs10012694	4	165761814	T	G	16483	12117	-0.0315831	0.0298081	-1.05955	0.289349	0.0792187	0.0420696	1.88304	0.0596952
rs4337691	4	165761928	A	G	20234	14833	0.0263156	0.0160795	1.6366	0.101714	-0.00811753	0.0233998	-0.346907	0.728661
rs6826023	4	165765352	G	A	20306	14883	-0.0314013	0.0345276	-0.909455	0.36311	0.0806607	0.0498522	1.618	0.105663
rs62353599	4	165767146	A	G	19676	14447	0.038097	0.0597104	0.638029	0.523455	0.006487	0.0859603	0.075465	0.939845
rs4593087	4	165767472	C	T	20342	14914	0.0214077	0.0159655	1.34087	0.179962	-0.0186444	0.0228925	-0.814431	0.415398
rs34558668	4	165767677	T	C	20071	14721	-0.00406431	0.0179962	-0.225843	0.821324	-0.038672	0.0257311	-1.50293	0.132857
rs79831987	4	165769720	A	G	20279	14866	-0.00380616	0.029497	-0.129035	0.89733	0.0528618	0.0412106	1.28272	0.199589
rs35988963	4	165770255	C	T	20294	14874	-0.0694129	0.04649	-1.49307	0.135419	0.0202531	0.065214	0.310564	0.756132
rs12640521	4	165771319	C	T	20338	14907	0.0238159	0.0178925	1.33106	0.183171	-0.0147152	0.0259676	-0.566673	0.570936
rs13130376	4	165772557	C	T	20161	14784	-0.0264204	0.0198699	-1.32967	0.183626	0.0195389	0.0286727	0.681448	0.495588
rs72695868	4	165777992	T	C	20354	14916	-0.00902832	0.046656	-0.193508	0.846561	0.0114411	0.0681571	0.167864	0.866691
rs28475875	4	165778127	C	T	20318	14891	0.0128091	0.0331289	0.386644	0.69902	-0.0271211	0.0475806	-0.570004	0.568675
rs17679574	4	165788675	A	G	20331	14901	-0.107382	0.036933	-2.90748	0.00364358	0.101695	0.0535435	1.8993	0.0575245
rs7684645	4	165796146	A	G	20369	14931	0.00115413	0.0161169	0.0716102	0.942912	-0.0415513	0.0232109	-1.79016	0.0734276
rs17487030	4	165798690	C	T	20366	14926	0.0848567	0.0397292	2.13588	0.0326895	-0.080212	0.0571931	-1.40248	0.160773
rs17045728	4	165799931	C	T	20036	14687	-0.00431091	0.0230899	-0.186701	0.851895	-0.0068201	0.0331424	-0.205782	0.836961
rs7694917	4	165802660	C	T	20361	14924	-0.00158198	0.0163857	-0.0965466	0.923086	-0.0431428	0.0237042	-1.82005	0.0687512
rs4401415	4	165805049	G	A	19727	14455	0.0171473	0.0159595	1.07443	0.282632	0.0250683	0.0234974	1.06685	0.286038
rs57345251	4	165807925	G	A	19047	13968	-0.0743338	0.0432211	-1.71985	0.0854598	0.0561433	0.0631214	0.889449	0.373762
rs7691785	4	165814359	G	A	20375	14933	0.0108845	0.0168372	0.646458	0.517983	0.0203933	0.0243509	0.837477	0.402324
rs115346153	4	165818546	T	C	20370	14930	-0.0715434	0.0635177	-1.12635	0.260016	0.0187525	0.0917645	0.204355	0.838076
rs4280692	4	165821831	A	G	20377	14932	-0.0120681	0.0199496	-0.604932	0.545224	-0.00533232	0.0288777	-0.184652	0.853502
rs10001344	4	165823333	T	C	20336	14910	0.00717534	0.0185515	0.386779	0.69892	-0.0264427	0.0270145	-0.978835	0.327661
rs4447820	4	165823437	A	G	20363	14925	-0.0311774	0.0163494	-1.90695	0.0565271	0.00444009	0.0235833	0.188272	0.850663
rs59610233	4	165823867	T	C	19906	14613	-0.0315467	0.0192264	-1.6408	0.100838	0.0513276	0.0274425	1.87037	0.0614322
rs6854816	4	165827632	T	C	20307	14884	-0.0143257	0.0159155	-0.900107	0.368063	0.0441834	0.0228412	1.93438	0.0530666
rs66597501	4	165835522	C	T	20328	14897	-0.0199303	0.0255787	-0.779175	0.435876	-0.00405995	0.0373529	-0.108692	0.913447
rs17487218	4	165837436	C	T	20307	14884	-0.00777444	0.0179392	-0.433377	0.664741	0.0330242	0.0261284	1.26392	0.206259
rs75122044	4	165839963	T	C	20400	14950	0.0435642	0.0457316	0.952607	0.340789	0.0104463	0.0652504	0.160096	0.872806
rs72697924	4	165843693	A	G	20277	14864	-0.00533702	0.031784	-0.167916	0.86665	0.0121067	0.0462256	0.261905	0.793395
rs6856935	4	165845582	G	A	20313	14891	0.00037663	0.0173298	0.021733	0.982661	-0.00195921	0.0250899	-0.0780878	0.937758
rs17584356	4	165849828	C	T	20384	14940	0.00205734	0.0390288	0.0527134	0.95796	0.0194617	0.0557876	0.348854	0.727199
rs10005938	4	165849854	C	A	20240	14839	-0.00692029	0.0159088	-0.434998	0.663564	0.00836638	0.0228125	0.366746	0.713808
rs114300676	4	165853339	G	A	20339	14910	-0.0310186	0.0452536	-0.685439	0.493067	0.00543922	0.0628045	0.0866056	0.930985
rs17487295	4	165854123	T	C	19201	14103	-0.01182	0.0165581	-0.713853	0.475318	0.00763656	0.023784	0.321079	0.74815
rs56411534	4	165855195	G	A	17392	12780	0.0151786	0.0345174	0.439738	0.660127	-0.0409481	0.0499846	-0.819214	0.412664
rs4359860	4	165859951	C	T	20304	14883	0.0262682	0.017455	1.50491	0.132346	-0.0213673	0.0252538	-0.846104	0.397494
rs7695257	4	165870235	G	C	20255	14852	0.0687283	0.0425436	1.61548	0.106207	-0.102732	0.0607415	-1.69129	0.0907814
rs72697942	4	165871040	G	A	20377	14937	-0.0132143	0.0335626	-0.393722	0.693786	-0.0356513	0.0485733	-0.733969	0.462967
rs79057574	4	165873110	T	C	20387	14942	-0.0394509	0.0473098	-0.833885	0.404346	0.124151	0.0679043	1.82833	0.0675006
rs3733418	4	165878335	G	A	20305	14885	-0.0134612	0.0213364	-0.630903	0.528104	0.00646878	0.0308251	0.209855	0.833781
rs145096921	4	165891141	A	G	20386	14945	0.0732862	0.200011	0.36641	0.714059	-0.346013	0.270787	-1.27781	0.201318
rs72697948	4	165893383	A	G	20390	14944	-0.011973	0.0467717	-0.255989	0.79796	-0.0350539	0.0660793	-0.530482	0.595778
rs74651789	4	165898682	T	C	20410	14959	0.0202231	0.0328051	0.61646	0.537591	-0.0871497	0.0468427	-1.86048	0.0628183
rs72697956	4	165904767	A	G	20293	14870	0.00669445	0.0417541	0.16033	0.872621	0.0562247	0.0592965	0.948196	0.343029
rs13120990	4	165905118	G	A	20338	14905	-0.0115789	0.0213772	-0.541648	0.588061	0.0149872	0.0309352	0.484472	0.628051
rs1914859	4	165906141	T	C	20238	14831	0.00893922	0.0157685	0.566903	0.57078	-0.00113526	0.0229066	-0.0495602	0.960473
rs114951903	4	165906523	A	G	20334	14905	0.00800076	0.0424466	0.18849	0.850493	-0.0199467	0.0605452	-0.329452	0.741814
rs72697961	4	165907157	T	C	18378	13492	0.016625	0.0287507	0.578246	0.563098	-0.00789053	0.041675	-0.189335	0.84983
rs74541752	4	165908890	G	C	20374	14930	-0.0185529	0.0460682	-0.402728	0.687148	-0.0281454	0.0696606	-0.404036	0.686186
rs11936657	4	165910944	C	T	19483	14308	0.00755509	0.0174752	0.432333	0.6655	-0.00377829	0.0255536	-0.147857	0.882455
rs4691141	4	165926222	A	G	20300	14879	-0.00937544	0.0163385	-0.573824	0.566087	0.0129902	0.0237479	0.547006	0.584375
rs11942750	4	165930299	T	G	20349	14911	-0.00862547	0.0204531	-0.42172	0.673229	0.00849007	0.0297161	0.285706	0.775103
rs6850548	4	165932420	A	G	20370	14930	0.0258572	0.0419821	0.615909	0.537955	-0.0219124	0.0598411	-0.366177	0.714233
rs78267005	4	165933062	C	T	20316	14893	-0.0490905	0.0350705	-1.39977	0.161583	0.106739	0.0502311	2.12495	0.0335907
rs7684974	4	165944299	A	C	18580	13631	-0.00184421	0.0169749	-0.108643	0.913485	0.0102547	0.0248282	0.413028	0.679586
rs73005730	4	165958450	T	C	20370	14928	-0.0557917	0.200488	-0.27828	0.780797	0.250534	0.275049	0.910869	0.362364
rs139386987	4	165961988	G	T	20361	14922	-0.057223	0.136751	-0.418447	0.675621	-0.249804	0.205204	-1.21735	0.223472
rs143907581	4	165962050	A	G	20416	14964	0.172925	0.201548	0.857987	0.3909	-0.362025	0.253028	-1.43077	0.152495
rs148636261	4	165962270	A	G	20229	14828	0.0945023	0.182732	0.517165	0.605041	-0.326997	0.264426	-1.23663	0.216224
rs7654142	4	165964290	A	G	18481	13554	0.00395498	0.0301394	0.131223	0.895599	0.00533406	0.0437109	0.12203	0.902875
rs6814515	4	165968073	C	T	20357	14921	0.00594551	0.0321508	0.184926	0.853287	0.00448349	0.0470607	0.0952702	0.9241
rs62355807	4	165968758	A	G	16465	12095	0.0297186	0.0182044	1.6325	0.102574	-0.0480907	0.026242	-1.83259	0.066864
rs13115608	4	165969648	A	G	20365	14922	-0.0261707	0.035132	-0.744925	0.456317	-0.00710265	0.0499312	-0.142249	0.886884
rs116576664	4	165971104	C	G	13474	9961	-0.00807447	0.0414351	-0.19487	0.845495	0.10199	0.0603486	1.69001	0.0910266
rs35286286	4	165972940	T	C	20310	14885	0.0359028	0.0163561	2.19507	0.0281588	-0.06204	0.0237381	-2.61352	0.00896159
rs6847808	4	165974407	C	G	16452	12089	0.0311867	0.0182329	1.71046	0.0871814	-0.0534661	0.0263357	-2.03017	0.0423388
rs2139219	4	165979548	A	G	20364	14929	0.015392	0.0356838	0.431344	0.666218	0.0175751	0.0525182	0.334647	0.737891
rs17045936	4	165981670	G	A	20317	14893	0.0358385	0.0323088	1.10925	0.267322	0.0114538	0.0459068	0.249502	0.802972
rs4691148	4	165982775	G	A	20283	14870	0.0244205	0.0157433	1.55116	0.120863	-0.0520889	0.0228621	-2.27839	0.0227032
rs72699505	4	165983981	A	G	20366	14923	-0.0411573	0.0296188	-1.38957	0.16466	0.0575434	0.0428492	1.34293	0.179295
rs59423267	4	165984395	G	C	20340	14911	0.0385565	0.0321434	1.19952	0.230327	-0.00361881	0.0455643	-0.0794219	0.936697
rs62355813	4	165993109	C	T	20335	14903	-0.00921603	0.0159084	-0.579317	0.562375	-0.000206196	0.0232643	-0.00886318	0.992928
rs12509915	4	165994160	A	G	20399	14949	-0.010108	0.0282966	-0.357216	0.72093	0.0226557	0.0406991	0.556664	0.577757
rs34616342	4	166000281	T	C	20321	14897	0.0139826	0.053665	0.260553	0.794437	-0.0326104	0.0737955	-0.441902	0.65856
rs12510472	4	166012560	T	G	20354	14919	0.0186498	0.0171024	1.09048	0.275502	-0.038522	0.0248404	-1.55078	0.120955
rs116633506	4	166013836	C	T	20354	14916	-0.0120534	0.0352734	-0.341713	0.732567	0.0512373	0.0519914	0.985495	0.324381
rs4643773	4	166014766	G	A	20389	14943	0.0169795	0.0255551	0.664427	0.506417	-0.0102048	0.0367324	-0.277816	0.781154
rs28366431	4	166017994	A	G	20336	14899	0.0320962	0.0158871	2.02027	0.0433557	-0.046144	0.0231273	-1.99521	0.0460195
rs6536890	4	166021811	C	G	20359	14919	0.0195127	0.0185731	1.05059	0.293448	-0.0108536	0.0270148	-0.401765	0.687857
rs78822227	4	166023126	C	A	20409	14958	0.0794316	0.0541936	1.4657	0.14273	0.0385043	0.0762736	0.504819	0.613686
rs34022823	4	166027530	T	C	20354	14917	0.0258053	0.0186031	1.38715	0.165397	-0.0443449	0.0271771	-1.6317	0.102743
rs114474904	4	166030171	G	A	20348	14918	-0.0153422	0.0463979	-0.330666	0.740896	-0.0608298	0.0672794	-0.904137	0.365923
rs17045969	4	166030858	T	C	20368	14926	0.0628806	0.0417338	1.50671	0.131886	-0.105295	0.0598423	-1.75954	0.0784858
rs2056255	4	166035174	G	A	20334	14902	0.0275766	0.0169461	1.62731	0.103672	-0.0398576	0.0246557	-1.61657	0.105972
rs78849619	4	166038634	C	T	20309	14886	0.00288091	0.0385957	0.0746434	0.940498	-0.0213808	0.0553604	-0.38621	0.699341
rs4305478	4	166039979	G	A	20010	14681	0.0277873	0.0164603	1.68814	0.091384	-0.0143673	0.0238031	-0.603587	0.546118
rs12501259	4	166044729	C	T	20308	14887	0.0157516	0.0186594	0.844164	0.398578	0.00182858	0.027035	0.0676376	0.946074
rs71618435	4	166045556	T	C	20346	14914	-0.00906675	0.0266574	-0.340122	0.733765	-0.0186994	0.0381342	-0.490357	0.623881
rs17045989	4	166050559	T	C	20391	14941	0.0421201	0.0473663	0.889243	0.373872	-0.0195573	0.0717421	-0.272606	0.785156
rs17045995	4	166050626	G	A	20378	14936	0.0527856	0.0832795	0.633836	0.526188	-0.126093	0.121196	-1.0404	0.298154
rs1877536	4	166052268	C	T	20325	14893	-0.0175673	0.0219567	-0.800089	0.423659	-0.0202314	0.0321176	-0.629916	0.528749
rs17585041	4	166052580	T	C	20396	14948	0.00611029	0.0284909	0.214465	0.830185	-0.0069839	0.0407829	-0.171246	0.86403
rs4691160	4	166053814	T	C	20286	14868	-0.00271639	0.0224624	-0.120931	0.903746	-0.0315727	0.0328738	-0.960422	0.336843
rs75298188	4	166054879	T	C	20357	14923	-0.0415133	0.0506952	-0.81888	0.412855	-0.00171352	0.0735875	-0.0232855	0.981423
rs17685901	4	166055934	T	C	20317	14893	-0.0107914	0.0175608	-0.614517	0.538874	-0.00584653	0.0254076	-0.23011	0.818006
rs12502949	4	166064955	T	G	20359	14925	-0.0306593	0.0466009	-0.657912	0.510594	0.0546372	0.0661514	0.825941	0.408837
rs35171672	4	166083655	A	G	20356	14925	-0.00818817	0.0220108	-0.372008	0.709887	-0.0131558	0.0321827	-0.408784	0.682698
rs10014286	4	166089111	C	T	20333	14903	-0.0340972	0.0194311	-1.75477	0.0792982	0.0444005	0.028142	1.57773	0.114628
rs4132376	4	166098647	G	A	19466	14282	-0.035281	0.0176655	-1.99717	0.0458068	0.0330288	0.0253005	1.30546	0.191736
rs72993921	4	166104429	C	T	20283	14877	-0.0456751	0.0387974	-1.17727	0.239087	0.116528	0.054498	2.13821	0.0324997
rs13110248	4	166111912	G	A	18151	13348	0.00281355	0.0293034	0.0960143	0.923509	0.00828578	0.0427665	0.193745	0.846376
rs4605609	4	166112950	A	G	20269	14858	-0.0259142	0.0228804	-1.13259	0.257385	0.0651172	0.0320602	2.03109	0.0422457
rs72699571	4	166114257	T	C	20367	14923	-0.0268664	0.0404464	-0.664247	0.506532	0.0765873	0.0586601	1.30561	0.191685
rs114095469	4	166127875	A	G	20392	14948	0.0158609	0.0523682	0.302872	0.761987	0.0534763	0.0754773	0.708509	0.478629
rs3901486	4	166132731	G	C	20218	14814	0.0238667	0.0181981	1.31149	0.189691	-0.0333577	0.0262621	-1.27019	0.204018
rs73875268	4	166162799	A	G	20353	14921	-0.0875444	0.0464653	-1.88408	0.0595542	0.131773	0.0665775	1.97924	0.0477889
rs12331117	4	166170347	G	A	19197	14083	0.0506025	0.0720013	0.702799	0.482181	-0.0500459	0.105768	-0.473166	0.636095
rs56058696	4	166179676	A	C	15373	11291	0.0218827	0.019195	1.14002	0.254277	-0.0388129	0.027916	-1.39035	0.164424
rs4690809	4	166180003	T	C	19806	14522	0.0109904	0.0161241	0.681616	0.495482	-0.000299973	0.0231734	-0.0129447	0.989672
rs4691179	4	166191143	T	C	20275	14862	-0.0242818	0.026764	-0.907258	0.36427	0.0562459	0.0380591	1.47786	0.139446
rs73860622	4	166196175	T	C	20194	14807	-0.0864401	0.0458454	-1.88547	0.0593666	0.11393	0.0652856	1.74511	0.0809661
rs72995997	4	166215850	A	G	20357	14920	-0.0367275	0.0306968	-1.19646	0.231517	0.0771182	0.043327	1.77991	0.0750906
rs77934656	4	166223134	T	C	20349	14914	0.00832753	0.0564074	0.147632	0.882633	-0.0679292	0.082289	-0.825496	0.40909
rs77021989	4	166226094	T	A	20213	14809	-0.000505988	0.0526856	-0.00960392	0.992337	-0.0114636	0.0745781	-0.153713	0.877836
rs72701614	4	166231528	G	A	20345	14915	-0.000313112	0.0295463	-0.0105974	0.991545	0.0194896	0.0427669	0.455717	0.648593
rs56245360	4	166234051	G	A	20300	14881	0.0242857	0.0164701	1.47454	0.140336	-0.024931	0.0238566	-1.04504	0.296006
rs75889004	4	166246322	T	C	20393	14948	0.0319322	0.0545814	0.585038	0.558522	0.0543462	0.0800185	0.67917	0.49703
rs17686351	4	166252950	C	T	20197	14808	0.00954016	0.0203515	0.46877	0.639234	-0.0216359	0.0295066	-0.733256	0.463403
rs56359437	4	166253109	T	C	20240	14835	0.0281736	0.0158696	1.77532	0.0758449	-0.00160442	0.0231112	-0.0694219	0.944654
rs1438116	4	166255557	G	A	20304	14885	0.0289994	0.0162903	1.78016	0.0750494	-0.0244758	0.0235958	-1.03729	0.299599
rs17046216	4	166255704	A	T	20388	14942	-0.00886772	0.0163958	-0.540854	0.588608	0.0100594	0.0238168	0.422365	0.672759
rs12504526	4	166258219	C	T	20394	14946	-0.0496157	0.0537421	-0.923218	0.355893	0.0450684	0.0801177	0.562528	0.573757
rs115735465	4	166258493	A	G	18137	13306	0.0674753	0.066778	1.01044	0.312284	-0.072746	0.0939457	-0.77434	0.43873
rs115263689	4	166260186	T	C	20411	14960	0.000527489	0.0578293	0.00912148	0.992722	-0.0370044	0.0843831	-0.438528	0.661004
rs142496142	4	166261451	A	G	20384	14939	-0.0261344	0.123819	-0.211069	0.832833	0.0288907	0.178275	0.162057	0.871261
rs1550270	4	166261800	C	T	16435	12076	-0.0286259	0.0189863	-1.50771	0.131628	0.0199908	0.0272389	0.733907	0.463005
rs17046337	4	166268252	G	A	20333	14910	0.0165054	0.0301142	0.548094	0.583627	-0.00301743	0.0422085	-0.0714886	0.943009
rs56218993	4	166270485	G	A	20292	14872	0.010065	0.0248037	0.405786	0.6849	-0.0161848	0.0355417	-0.455375	0.648839
rs78738479	4	166272527	A	G	20386	14941	-0.0477777	0.044379	-1.07658	0.281667	0.0258799	0.06442	0.401737	0.687877
rs7440260	4	166281629	G	T	20336	14908	0.0320063	0.0236336	1.35427	0.175649	-0.00570429	0.0336649	-0.169443	0.865448
rs78094022	4	166282264	T	C	20368	14931	-0.0752465	0.0848229	-0.887101	0.375024	0.0577859	0.121008	0.477537	0.63298
rs17686668	4	166285836	A	G	16356	12025	0.049363	0.0177899	2.77477	0.00552402	-0.0447906	0.0256395	-1.74694	0.0806479
rs114078159	4	166287317	A	G	20336	14905	-0.0194729	0.0478636	-0.406841	0.684125	0.0385017	0.0683444	0.563349	0.573197
rs1370683	4	166296509	G	A	18426	13532	-0.0239016	0.0192901	-1.23906	0.215322	0.00333107	0.0280039	0.11895	0.905315
rs36230153	4	166299487	C	T	19157	14059	0.00471317	0.0169735	0.277678	0.781259	-0.00489858	0.0247855	-0.197639	0.843328
rs17624818	4	166304266	C	T	20161	14784	0.0294016	0.0227941	1.28988	0.197092	-0.010507	0.0321018	-0.327302	0.743439
rs17489060	4	166304912	T	C	18850	13824	0.00475829	0.0292868	0.162472	0.870934	-0.00253447	0.0414161	-0.0611952	0.951204
rs9308104	4	166309759	G	A	20228	14827	0.00165699	0.0174478	0.0949683	0.92434	0.0138613	0.0254043	0.545631	0.58532
rs72701670	4	166312559	C	T	20301	14888	-0.00413051	0.0358485	-0.115221	0.90827	-0.0486373	0.0506528	-0.960211	0.336949
rs116591162	4	166318604	T	G	20376	14936	0.0437049	0.0613969	0.711842	0.476563	-0.0498538	0.0913052	-0.546012	0.585057
rs113176485	4	166321799	T	C	20382	14938	-0.0335519	0.0275351	-1.21851	0.223029	0.079804	0.0397841	2.00593	0.0448639
rs28530788	4	166322170	A	C	20357	14916	0.00668909	0.0157842	0.423783	0.671724	-0.00605518	0.0229553	-0.263782	0.791948
rs62352309	4	166328196	G	A	20356	14914	0.0558288	0.0516823	1.08023	0.280039	-0.0986473	0.0748731	-1.31753	0.187662
rs74464785	4	166330318	A	G	20340	14907	-0.0228614	0.0378176	-0.604517	0.5455	0.0525177	0.0549112	0.95641	0.338865
rs188345700	4	166332685	G	T	20392	14944	-0.0742261	0.0547266	-1.35631	0.175001	0.132084	0.0815109	1.62045	0.105136
rs10517844	4	166334391	C	T	20202	14817	-0.0210969	0.0168775	-1.25	0.211299	0.0294561	0.0244017	1.20713	0.227381
rs72703619	4	166339800	C	T	16441	12086	-0.00231908	0.0373946	-0.0620164	0.95055	-0.0244835	0.0531092	-0.461003	0.644796
rs13125242	4	166342375	A	G	20303	14873	-0.0118874	0.0169796	-0.700099	0.483866	0.0267629	0.0247215	1.08257	0.278998
rs13131514	4	166350400	G	A	20297	14877	-0.0115822	0.0169364	-0.683864	0.494061	0.0274946	0.0246979	1.11324	0.265607
rs4461476	4	166359629	C	T	20348	14916	-0.0240802	0.0163281	-1.47477	0.140275	0.0453621	0.023663	1.917	0.0552379
rs56313859	4	166361814	G	A	20308	14887	0.0335889	0.0308508	1.08875	0.276263	-0.00854575	0.044563	-0.191768	0.847924
rs10223009	4	166370757	C	T	20313	14893	0.0234516	0.0189339	1.2386	0.215494	-0.0213169	0.0271385	-0.785487	0.432168
rs115819607	4	166377386	A	C	20235	14839	0.0158596	0.0628078	0.25251	0.800647	0.010352	0.0911807	0.113533	0.909608
rs116113797	4	166379034	T	C	20283	14873	0.0107598	0.0605497	0.177702	0.858957	-0.105396	0.0852283	-1.23663	0.216226
rs7655190	4	166381223	A	G	20374	14935	-0.00694333	0.0265339	-0.261678	0.79357	0.01626	0.0374641	0.434016	0.664277
rs72703674	4	166381838	T	C	16484	12116	0.0272288	0.0381041	0.714588	0.474863	-0.028815	0.0531572	-0.542072	0.587769
rs17502687	4	166383995	A	C	20386	14945	-0.016264	0.0683628	-0.237907	0.811953	0.152296	0.101364	1.50247	0.132977
rs1370687	4	166390355	C	T	20339	14909	-0.00591435	0.0171868	-0.344121	0.730755	-0.0181979	0.0247999	-0.733791	0.463076
rs79225537	4	166390495	A	G	20390	14945	0.0173907	0.0354698	0.490296	0.623924	-0.0300911	0.0511569	-0.588212	0.55639
rs114232351	4	166390858	C	T	20283	14864	-0.06671	0.0626448	-1.06489	0.286925	0.0873579	0.0890882	0.980578	0.326801
rs58157341	4	166392139	A	G	20280	14856	0.0299979	0.0253056	1.18542	0.23585	-0.0128664	0.0358767	-0.358628	0.719873
rs72703695	4	166395416	C	A	20322	14892	0.0294126	0.0196006	1.5006	0.13346	-0.0125898	0.0280293	-0.449165	0.653313
rs114662745	4	166399268	C	A	20363	14926	0.0343261	0.0502798	0.682701	0.494796	-0.0531605	0.0729132	-0.729094	0.465944
rs34241361	4	166407157	A	G	20158	14776	0.00840162	0.0172416	0.487287	0.626055	-0.00256691	0.0252309	-0.101736	0.918966
rs66971706	4	166408302	T	C	20297	14880	-0.0180872	0.0242589	-0.745593	0.455914	0.0216985	0.0349058	0.62163	0.534185
rs114546808	4	166409638	A	G	20377	14936	-0.129752	0.0948705	-1.36767	0.171414	0.0559098	0.150839	0.370659	0.710891
rs142920534	4	166416765	T	C	20395	14949	0.0294917	0.100101	0.29462	0.768284	0.0104807	0.137033	0.076483	0.939035
rs17587295	4	166418413	G	T	19808	14513	0.00713801	0.0263381	0.271015	0.78638	-0.0278109	0.0379636	-0.732568	0.463822
rs17631091	4	166419797	G	A	20365	14927	-0.0530858	0.062382	-0.85098	0.39478	0.0828673	0.0883668	0.937765	0.348365
rs74841564	4	166422487	C	T	20381	14940	0.0501226	0.0373686	1.3413	0.179822	-0.0704559	0.0539841	-1.30512	0.19185
rs17502839	4	166424971	A	G	20388	14945	0.0923865	0.0562818	1.6415	0.100694	-0.0980781	0.0768181	-1.27676	0.201688
rs4691201	4	166427306	G	A	19524	14318	-0.000290824	0.0237577	-0.0122412	0.990233	0.024574	0.0339668	0.723471	0.469391
rs79033664	4	166429654	T	C	20388	14940	-0.0970605	0.0628804	-1.54357	0.122692	0.208536	0.0902106	2.31166	0.0207965
rs6847558	4	166434074	T	C	20335	14908	-0.00290375	0.0159813	-0.181697	0.855821	-0.00781286	0.02279	-0.34282	0.731734
rs77629970	4	166437502	C	G	16424	12087	-0.0403047	0.0616902	-0.65334	0.513537	0.0704184	0.0904491	0.778542	0.436249
rs75756028	4	166437743	A	C	20364	14928	-0.0432682	0.0397339	-1.08895	0.276175	0.0722987	0.0578602	1.24954	0.211467
rs72705414	4	166440213	A	C	20342	14906	0.0116522	0.0315789	0.368988	0.712136	0.00416443	0.0444385	0.0937121	0.925338
rs34396812	4	166441213	A	G	20242	14832	0.0237596	0.0237486	1.00046	0.317086	-0.047677	0.0344873	-1.38245	0.166833
rs10034337	4	166446086	A	G	20299	14880	-0.00662714	0.0166762	-0.3974	0.691073	0.00144076	0.0237981	0.0605409	0.951725
rs114289277	4	166449282	G	A	20368	14929	0.00346903	0.0495431	0.0700206	0.944177	-0.0214366	0.0741843	-0.288965	0.772609
rs28736705	4	166453573	C	T	20207	14811	0.0545412	0.0328401	1.66081	0.0967516	-0.0425525	0.0465657	-0.913816	0.360813
rs11934265	4	166453634	A	C	20274	14866	-0.0382732	0.024615	-1.55487	0.119977	0.0746897	0.0358008	2.08626	0.0369554
rs4147034	4	166453722	C	A	20124	14763	-0.00545933	0.0162325	-0.336322	0.736628	0.0295429	0.0234182	1.26154	0.207115
rs76820874	4	166457742	G	T	20229	14828	0.0107432	0.0215677	0.498118	0.618401	-0.0159527	0.0310916	-0.513087	0.60789
rs76339132	4	166466381	C	T	20405	14954	-0.102805	0.0601738	-1.70848	0.0875479	0.121117	0.0853497	1.41906	0.155881
rs78680378	4	166467661	A	G	20394	14947	-0.0835164	0.0654842	-1.27537	0.202179	0.105634	0.0938038	1.12612	0.260116
rs28360736	4	166473287	A	G	20349	14912	-0.0210001	0.0197101	-1.06545	0.286672	0.0409147	0.0283913	1.4411	0.149557
rs7697374	4	166473571	C	T	19949	14630	-0.00565201	0.0180812	-0.312589	0.754593	0.0389312	0.0260825	1.49262	0.135537
rs74916848	4	166481984	A	G	20345	14911	0.0634315	0.0324902	1.95233	0.0508996	-0.00348657	0.0465043	-0.0749731	0.940236
rs72705427	4	166484229	G	T	19816	14532	0.0805976	0.0548471	1.4695	0.141698	-0.0285853	0.0789239	-0.362189	0.717211
rs79604701	4	166487203	A	C	20382	14941	-0.0101017	0.0461157	-0.219051	0.82661	0.030199	0.0656786	0.459799	0.64566
rs17046756	4	166491564	T	C	20360	14923	0.0566766	0.0833552	0.67994	0.496542	-0.078965	0.120961	-0.652813	0.513877
rs7662154	4	166495142	A	G	20292	14876	-0.00287305	0.0181628	-0.158183	0.874312	0.0204413	0.0263285	0.776396	0.437515
rs76687679	4	166495534	A	G	20401	14952	0.0564994	0.0463412	1.2192	0.222767	-0.0998756	0.0638515	-1.56418	0.117774
rs17503284	4	166502271	T	G	20271	14857	0.00353339	0.0159237	0.221895	0.824396	0.0322223	0.0230396	1.39856	0.161945
rs6536923	4	166506917	A	G	20336	14905	-0.0196105	0.0631681	-0.310449	0.75622	0.127588	0.0878855	1.45175	0.14657
rs2874701	4	166510280	T	C	20298	14876	0.0341617	0.0442614	0.771818	0.440222	-0.0849749	0.0614616	-1.38257	0.166797
rs13118972	4	166512648	G	A	20276	14862	-0.020926	0.016165	-1.29453	0.195483	-0.0109701	0.0231539	-0.473791	0.635649
rs79778205	4	166512796	A	G	20398	14947	0.00708371	0.0359164	0.197228	0.843649	-0.0138802	0.0517359	-0.26829	0.788476
rs79175323	4	166520423	T	C	20016	14683	0.119018	0.0609898	1.95145	0.051004	-0.0174861	0.0886294	-0.197295	0.843597
rs17503409	4	166522418	T	G	20193	14802	0.0384609	0.0247431	1.55441	0.120087	-0.0474882	0.0349321	-1.35944	0.174007
rs115303126	4	166525268	T	C	20383	14942	0.0849474	0.094923	0.894909	0.370836	-0.00124472	0.122322	-0.0101758	0.991881
rs1914849	4	166535078	A	G	20353	14919	-0.0277581	0.0629998	-0.440606	0.659498	0.18188	0.0899792	2.02136	0.0432429
rs1914850	4	166535079	T	C	20350	14910	-0.0275092	0.064091	-0.429221	0.667763	0.148905	0.0905923	1.64368	0.100242
rs1599114	4	166538834	A	G	20275	14857	-0.0341595	0.0333163	-1.02531	0.305217	0.0737186	0.0479327	1.53796	0.124058
rs1246929	4	166543575	A	C	20262	14848	-0.00559485	0.0167222	-0.334577	0.737944	0.0581342	0.0241111	2.4111	0.0159046
rs17046894	4	166545642	C	T	20261	14854	0.0535484	0.0262227	2.04206	0.0411454	-0.0903098	0.0369892	-2.44152	0.0146255
rs2256143	4	166546180	T	C	20343	14905	-0.0101022	0.0163034	-0.619639	0.535495	0.018606	0.0235707	0.789372	0.429895
rs2611239	4	166547939	A	G	20381	14940	-0.0172853	0.055841	-0.309545	0.756907	0.100131	0.0802066	1.24842	0.211879
rs111481989	4	166554832	C	T	19495	14299	0.0651351	0.0396937	1.64094	0.100809	-0.0319108	0.0575865	-0.554136	0.579485
rs13151825	4	166556994	C	A	19999	14661	0.00222597	0.0276569	0.080485	0.935851	-0.0475559	0.0398311	-1.19394	0.232501
rs150510790	4	166563441	T	C	20345	14907	0.0307567	0.118765	0.258971	0.795657	-0.178738	0.167816	-1.06509	0.286836
rs17588405	4	166564046	G	C	20336	14902	-0.098496	0.0716799	-1.37411	0.169408	0.140449	0.101959	1.37751	0.168355
rs75976015	4	166565830	A	G	20296	14877	0.00506183	0.0436906	0.115856	0.907766	0.0503263	0.0612444	0.821729	0.411231
rs11730191	4	166570061	G	A	20241	14834	0.0546592	0.050018	1.09279	0.274487	-0.0803114	0.0687122	-1.16881	0.242481
rs2611215	4	166574267	A	G	20316	14889	0.0201551	0.0208516	0.966596	0.333746	-0.0451908	0.0299597	-1.50839	0.131455
rs77150630	4	166578847	T	C	20352	14917	-0.0827989	0.109624	-0.755302	0.450068	0.0169822	0.148918	0.114037	0.909208
rs72689471	4	166584009	G	A	16491	12119	0.044587	0.0275438	1.61877	0.105497	-0.0739324	0.0388214	-1.90443	0.0568547
rs4691212	4	166585445	G	T	16464	12099	-0.0202211	0.0190521	-1.06136	0.288525	0.0145312	0.0275605	0.527248	0.598021
rs114780293	4	166586098	G	T	20361	14925	0.00604011	0.0684142	0.0882873	0.929648	-0.0575517	0.0963791	-0.597138	0.550415
rs2322264	4	166588048	C	T	20235	14834	0.00190501	0.0169498	0.112391	0.910513	0.0172629	0.0245073	0.704398	0.481185
rs17588573	4	166594188	G	A	20343	14909	-0.00583764	0.0164025	-0.3559	0.721915	0.0266401	0.0239123	1.11408	0.265246
rs11723342	4	166594506	A	G	20337	14913	-0.0233976	0.0175166	-1.33573	0.181636	-0.00945022	0.0253612	-0.372625	0.709428
rs13142078	4	166594879	C	T	20322	14896	0.0139406	0.0329927	0.422537	0.672633	-0.0122001	0.0475398	-0.256628	0.797466
rs78022678	4	166596984	T	C	20320	14893	0.00474326	0.0572754	0.082815	0.933999	-0.0184207	0.0817068	-0.225449	0.82163
rs2611248	4	166604001	G	A	20234	14832	0.0121867	0.016607	0.733827	0.463054	-0.00697135	0.0239907	-0.290585	0.771369
rs4691215	4	166606890	G	A	20176	14785	-0.0344472	0.0160616	-2.1447	0.0319772	-1.90607e-06	0.0232263	-8.20651e-05	0.999935
rs17632311	4	166607466	C	A	20337	14905	-0.125433	0.116172	-1.07971	0.280271	0.0333211	0.161043	0.206908	0.836081
rs12502930	4	166609852	A	C	19460	14301	-0.0380562	0.0177769	-2.14077	0.0322929	0.00277007	0.0256251	0.1081	0.913917
rs17504311	4	166617975	T	C	20360	14923	0.0991675	0.0360874	2.74798	0.00599633	-0.0694313	0.0512007	-1.35606	0.17508
rs17688777	4	166618200	A	G	20331	14902	-0.0209852	0.0825451	-0.254227	0.79932	-0.00460484	0.117748	-0.0391077	0.968805
rs17046941	4	166619628	G	A	20371	14932	0.052717	0.0323332	1.63043	0.103011	-0.0500735	0.0456078	-1.09792	0.272241
rs114499195	4	166619708	A	G	20401	14953	-0.0998619	0.0607336	-1.64426	0.100122	0.161106	0.0874788	1.84166	0.0655248
rs2125697	4	166619712	G	T	19916	14602	0.0173749	0.0196567	0.883917	0.376741	0.00114906	0.0288824	0.0397841	0.968265
rs2611258	4	166621498	G	A	20292	14871	0.0409834	0.0174001	2.35535	0.018505	-0.0278419	0.0253697	-1.09745	0.272446
rs72689485	4	166631029	T	C	20391	14946	0.0860987	0.0754142	1.14168	0.253588	-0.18744	0.101196	-1.85224	0.0639907
rs79905328	4	166638085	A	G	20398	14951	-0.10751	0.0661894	-1.62428	0.104316	0.169173	0.0976898	1.73173	0.0833211
rs79841808	4	166643041	C	T	20353	14918	-0.0592577	0.0772989	-0.766605	0.443316	-0.00740751	0.111594	-0.0663792	0.947076
rs17046950	4	166646557	G	T	20303	14888	0.0271014	0.0212493	1.2754	0.202167	0.00661527	0.0311858	0.212124	0.83201
rs72693710	4	166646756	C	T	20228	14826	0.00621751	0.0242547	0.256343	0.797686	0.00411086	0.0349765	0.117532	0.906438
rs35777076	4	166647782	C	T	20200	14805	-0.043314	0.0237182	-1.82619	0.0678215	0.0431486	0.0342838	1.25857	0.208186
rs1466351	4	166650444	G	T	20227	14828	-0.00304197	0.0160005	-0.190117	0.849218	0.00719728	0.0233453	0.308297	0.757857
rs13111857	4	166664618	C	A	20332	14903	-0.0274643	0.0205126	-1.3389	0.180602	0.0273675	0.029513	0.927305	0.353768
rs2714819	4	166665840	C	T	20317	14895	0.00704146	0.0157423	0.447296	0.654662	-0.0017299	0.0228481	-0.0757129	0.939647
rs75368481	4	166666938	G	A	19433	14248	0.0297554	0.0547993	0.542989	0.587137	-0.0821268	0.0767562	-1.06997	0.284633
rs922096	4	166667602	G	A	20179	14790	-0.00493036	0.0214524	-0.229828	0.818226	-0.00396829	0.0313039	-0.126767	0.899125
rs185236999	4	166670491	G	A	20405	14956	0.0148419	0.0667853	0.222233	0.824132	-0.0401624	0.0966592	-0.415505	0.677772
rs7668386	4	166674093	A	G	20329	14894	-0.0171903	0.0180899	-0.950271	0.341974	0.0458458	0.0264723	1.73184	0.0833025
rs191644	4	166674512	A	G	20302	14877	0.00763674	0.0160271	0.476489	0.633726	-0.0269763	0.0232401	-1.16076	0.245739
rs2714822	4	166685779	C	T	19962	14634	0.0162	0.0160555	1.009	0.312974	-0.0302933	0.0234881	-1.28973	0.197143
rs355174	4	166686496	A	G	20292	14870	0.0111601	0.0161598	0.690608	0.489812	-0.0260627	0.0235634	-1.10607	0.268696
rs62327204	4	166693220	T	C	19995	14662	0.0134289	0.0252981	0.530828	0.595538	0.00778577	0.0368381	0.211351	0.832613
rs80045637	4	166698970	A	G	20383	14936	0.145429	0.0497786	2.92151	0.00348337	-0.155925	0.0698582	-2.23202	0.0256134
rs1563831	4	166699421	G	A	20347	14912	-0.0339944	0.0233343	-1.45685	0.145159	0.0267572	0.0335645	0.797186	0.425343
rs73860843	4	166700988	G	A	20328	14902	0.0636311	0.041604	1.52945	0.126154	-0.0331226	0.0609887	-0.543094	0.587065
rs72693745	4	166703385	A	G	20056	14699	0.0860276	0.0507299	1.6958	0.0899246	-0.0334821	0.0720906	-0.464444	0.64233
rs75598297	4	166704448	C	T	20330	14902	-0.00519262	0.0300959	-0.172536	0.863016	-0.0101938	0.0429803	-0.237173	0.812522
rs66870927	4	166705514	C	T	20368	14927	-0.0521718	0.0374143	-1.39444	0.163186	0.0326169	0.0547082	0.596197	0.551044
rs75032167	4	166707066	A	G	19060	13986	0.00883141	0.0586481	0.150583	0.880305	0.0102227	0.0825794	0.123792	0.90148
rs72693748	4	166710850	G	A	20368	14930	-0.0827792	0.0484391	-1.70893	0.0874635	0.0632194	0.06965	0.907672	0.364051
rs115286891	4	166717425	A	G	20262	14856	-0.0607771	0.0848032	-0.716683	0.47357	0.0962243	0.117423	0.819471	0.412518
rs34658491	4	166719381	A	C	20316	14894	0.00327494	0.0442449	0.0740185	0.940996	-0.0666952	0.0636979	-1.04706	0.295074
rs10016832	4	166723955	T	C	20364	14927	-0.00468079	0.020933	-0.223608	0.823063	0.0201678	0.0302343	0.667051	0.504739
rs76709057	4	166726280	T	C	20310	14889	0.00740962	0.0591575	0.125253	0.900324	0.0389745	0.083503	0.466743	0.640684
rs10010664	4	166729527	C	A	19734	14470	-0.0134864	0.0203598	-0.662403	0.507713	0.000192563	0.0296098	0.00650336	0.994811
rs114959988	4	166731429	T	C	20352	14920	-0.0430227	0.0273493	-1.57308	0.1157	0.0513755	0.0395495	1.29902	0.193939
rs7667624	4	166731693	G	A	20346	14912	-0.00869863	0.0211053	-0.412154	0.680226	-0.00910627	0.0306463	-0.297141	0.766359
rs72693764	4	166734327	T	C	20343	14914	-0.0297303	0.0283873	-1.04731	0.294957	0.00372713	0.0406048	0.0917904	0.926865
rs7687480	4	166734530	A	G	20383	14941	-0.0344202	0.0239682	-1.43608	0.15098	0.0388879	0.0343542	1.13197	0.257647
rs116454272	4	166748758	A	G	20344	14915	-0.128254	0.0596671	-2.14949	0.0315953	0.21123	0.0862423	2.44927	0.0143148
rs115556111	4	166750013	A	G	20387	14941	0.0121789	0.050111	0.243039	0.807975	-0.0727727	0.0727283	-1.00061	0.317015
rs72635118	4	166752881	A	C	20323	14898	-0.0153366	0.0199804	-0.767584	0.442734	-0.000332231	0.028614	-0.0116108	0.990736
rs79959135	4	166758637	T	C	20276	14860	-0.0256188	0.0509786	-0.502541	0.615287	0.00835384	0.0740821	0.112765	0.910217
rs17504966	4	166758903	C	A	20220	14816	-0.0138583	0.022605	-0.613065	0.539833	0.023511	0.0330375	0.711644	0.476685
rs115843001	4	166759746	T	C	20401	14952	0.0424108	0.056564	0.749784	0.453385	0.0632213	0.0820042	0.770952	0.440736
rs191919072	4	166759750	G	C	20073	14717	0.0619682	0.0718412	0.862573	0.388373	0.0457176	0.101566	0.450126	0.65262
rs10517870	4	166769167	G	C	20328	14902	0.0161037	0.022508	0.715468	0.47432	0.00453839	0.0326291	0.139091	0.889379
rs4690825	4	166772071	G	C	20181	14795	0.027445	0.0385681	0.711597	0.476714	-0.0027283	0.054772	-0.0498119	0.960272
rs12642989	4	166772855	C	A	20242	14838	-0.00435667	0.0159505	-0.273136	0.784748	-0.0127512	0.0231979	-0.549672	0.582544
rs55736332	4	166776504	T	C	20368	14927	0.0413245	0.0309415	1.33557	0.181689	-0.0395143	0.0452352	-0.873529	0.382375
rs75575481	4	166787295	A	G	17222	12672	0.0249464	0.0575937	0.433144	0.66491	-0.0140009	0.084133	-0.166414	0.867831
rs17633011	4	166808248	C	T	20360	14918	0.00603182	0.0237437	0.254039	0.799465	-0.00335187	0.0339257	-0.0988003	0.921297
rs77597882	4	166826425	G	A	18976	13923	-0.0559666	0.0565117	-0.990355	0.322001	0.0459716	0.0815358	0.563822	0.572875
rs115658444	4	166829938	C	T	20374	14933	0.0451515	0.0757358	0.596171	0.551061	-0.156769	0.112474	-1.39383	0.163368
rs9998360	4	166834680	C	T	20324	14887	-0.0251084	0.0283266	-0.886389	0.375408	0.0418594	0.0407602	1.02697	0.304436
rs72697333	4	166838056	A	G	20397	14951	-0.0736957	0.0471578	-1.56275	0.118112	0.0783048	0.0677847	1.1552	0.248009
rs74617663	4	166838542	C	T	20341	14905	0.0301644	0.0505116	0.597177	0.550389	0.0388554	0.0715225	0.543261	0.58695
rs1566752	4	166838696	C	T	20143	14762	-0.00913759	0.0159796	-0.571828	0.567439	0.00156799	0.0230806	0.0679354	0.945837
rs74717094	4	166848992	T	C	20191	14803	-0.0429896	0.0417209	-1.03041	0.302819	0.0097658	0.0590197	0.165467	0.868577
rs7654070	4	166854660	G	A	20402	14953	-0.0117174	0.0322068	-0.363817	0.715994	0.0302396	0.0461334	0.655481	0.512158
rs10015602	4	166855471	C	T	19593	14364	0.0108503	0.0253245	0.428452	0.668322	0.01303	0.0359916	0.36203	0.717329
rs7666893	4	166862215	A	G	20062	14723	-0.00825749	0.059691	-0.138337	0.889974	0.084364	0.0850734	0.991661	0.321363
rs115724567	4	166869373	A	G	20373	14934	0.00631776	0.0617423	0.102325	0.918499	-0.127134	0.088601	-1.43491	0.151314
rs74810514	4	166872783	T	C	20333	14904	-0.0454428	0.0437614	-1.03842	0.299073	3.49899e-05	0.0615619	0.000568369	0.999547
rs114195671	4	166878809	T	C	20350	14912	-0.016735	0.0282631	-0.592114	0.553774	0.0119453	0.0414977	0.287853	0.773459
rs77619967	4	166901205	T	C	20381	14937	-0.0418437	0.0420488	-0.995123	0.319677	0.110948	0.0604862	1.83427	0.0666139
rs77934808	4	166904676	A	C	20337	14902	0.0159545	0.0819881	0.194596	0.845709	-0.181564	0.11973	-1.51645	0.129406
rs13133446	4	166910425	T	C	20327	14894	0.0314154	0.0229613	1.36819	0.171253	-0.0097951	0.0329978	-0.296841	0.766588
rs34205757	4	166911850	T	C	20327	14898	-0.0280188	0.0170155	-1.64666	0.0996271	0.00924214	0.0243236	0.379967	0.70397
rs78365552	4	166916842	A	G	20352	14913	0.0304981	0.0378395	0.805985	0.420252	-0.0163306	0.0549889	-0.29698	0.766481
rs28418939	4	166923310	C	T	20324	14897	-0.0915489	0.0650407	-1.40756	0.159261	0.0648811	0.0921006	0.704459	0.481147
rs13150514	4	166923314	T	C	20390	14946	0.118578	0.044329	2.67496	0.00747374	-0.0467667	0.0633548	-0.738171	0.46041
rs17633333	4	166926573	C	T	18364	13489	0.00855809	0.018665	0.45851	0.646586	-0.00842115	0.0269513	-0.312458	0.754693
rs6823153	4	166927036	T	C	20280	14868	-0.0306695	0.0348202	-0.880798	0.378427	0.0297719	0.0500214	0.595183	0.551721
rs6849113	4	166927168	C	T	20330	14900	0.00262019	0.0159132	0.164654	0.869216	-0.000980414	0.0228569	-0.0428936	0.965786
rs76541187	4	166927567	C	T	20335	14906	-0.03125	0.0575408	-0.543094	0.587065	-0.038079	0.0827959	-0.459914	0.645578
rs17590218	4	166929102	A	G	20308	14885	0.0503921	0.0435399	1.15738	0.247119	-0.131044	0.0629499	-2.08172	0.0373684
rs1393857	4	166933791	T	C	20176	14789	0.0209371	0.0187862	1.11449	0.265067	-0.0180808	0.0269879	-0.669959	0.502884
rs59830257	4	166941381	G	T	20308	14890	-0.0294857	0.0225184	-1.30941	0.190397	0.0248119	0.0322381	0.769646	0.44151
rs10049682	4	166944581	T	C	20356	14914	0.0282684	0.041927	0.67423	0.500165	-0.0819465	0.060476	-1.35503	0.175409
rs79718286	4	166949650	G	A	20274	14870	-0.00978819	0.0411418	-0.237913	0.811948	0.0618614	0.059539	1.03901	0.298802
rs1393858	4	166954342	A	G	20315	14891	0.00197627	0.0182887	0.108059	0.913949	-0.0316376	0.0262207	-1.20659	0.227591
rs10005905	4	166956392	A	G	20381	14936	-0.0150235	0.0391635	-0.383611	0.701267	-0.00456135	0.0555403	-0.0821267	0.934546
rs17047208	4	166957857	C	T	20320	14895	-0.015763	0.0238738	-0.660264	0.509084	0.0113197	0.0342413	0.330585	0.740958
rs41280515	4	166960481	T	C	20333	14906	-0.0841573	0.0438809	-1.91786	0.0551291	0.110284	0.0626873	1.75928	0.07853
rs115880026	4	166965982	C	A	20187	14795	-0.1191	0.0849297	-1.40234	0.160815	0.213569	0.115038	1.85651	0.0633811
rs17505781	4	166967504	T	C	20177	14790	0.00280482	0.0168062	0.166892	0.867455	-0.0115157	0.0242802	-0.474284	0.635297
rs56124601	4	166967999	T	C	20347	14918	-0.00741984	0.0159942	-0.463909	0.642713	-0.00207603	0.0228621	-0.0908066	0.927646
rs75023870	4	166970579	C	T	20350	14922	-0.109108	0.0610358	-1.78761	0.0738392	-0.0546069	0.086066	-0.634477	0.52577
rs9992251	4	166971927	A	G	20357	14922	-0.0298334	0.0377883	-0.789486	0.429828	-0.00239095	0.0535404	-0.0446568	0.964381
rs28552888	4	166976655	A	G	18827	13805	-0.033012	0.0387605	-0.85169	0.394386	0.0277422	0.054565	0.508425	0.611155
rs7658974	4	166976749	T	C	20319	14888	0.00597474	0.0158768	0.37632	0.706679	-0.00646543	0.023128	-0.27955	0.779823
rs148087185	4	166978362	T	C	20410	14959	-0.234743	0.19757	-1.18815	0.234774	0.357703	0.269054	1.32949	0.183688
rs28380606	4	166981519	G	A	20342	14910	-0.0134916	0.0165886	-0.813309	0.416041	-0.0141387	0.0241346	-0.585825	0.557993
rs6536942	4	166986194	G	A	20284	14865	0.0419135	0.0233118	1.79795	0.0721846	-0.0121391	0.0335492	-0.361831	0.717478
rs2292082	4	166996347	G	A	20294	14880	-0.00969079	0.0163004	-0.594513	0.552169	-0.0173887	0.0237018	-0.733645	0.463165
rs113712660	4	166996703	A	G	20413	14961	-0.0879056	0.0564535	-1.55713	0.119439	0.134995	0.0809843	1.66693	0.0955291
rs17590435	4	166996774	G	A	20374	14935	-0.0382091	0.0565682	-0.675452	0.499388	0.00158933	0.0772177	0.0205825	0.983579
rs80176116	4	166999015	C	T	20397	14948	0.0511112	0.0628092	0.813754	0.415786	-0.152207	0.0949137	-1.60364	0.108795
rs10011050	4	167000676	G	A	20125	14755	0.0055908	0.0205701	0.271792	0.785782	0.00209633	0.0295226	0.0710077	0.943392
rs76354550	4	167001064	C	T	20305	14882	-0.0120156	0.0429648	-0.279661	0.779737	-0.0022028	0.0601304	-0.0366337	0.970777
rs12642185	4	167001986	G	A	20368	14930	-0.00287875	0.0278595	-0.103331	0.9177	0.0297925	0.0398066	0.748431	0.4542
rs17047248	4	167011894	A	G	20374	14933	-0.0169537	0.0206032	-0.82287	0.410582	-0.0132782	0.0302298	-0.439244	0.660485
rs2133015	4	167015333	A	G	20306	14890	-0.00821732	0.016685	-0.492497	0.622368	0.00979494	0.0238858	0.410075	0.681751
rs17505964	4	167015529	G	C	20233	14830	0.00355183	0.0198284	0.179128	0.857837	0.00264855	0.0286731	0.0923703	0.926404
rs11938373	4	167018097	C	G	20324	14897	-0.0162081	0.0206959	-0.783155	0.433536	-0.0037307	0.0297418	-0.125436	0.900178
rs74648066	4	167018245	C	T	20358	14923	-0.0821681	0.074855	-1.0977	0.272336	-0.000864851	0.111813	-0.00773476	0.993829
rs17633816	4	167018571	G	A	20306	14882	0.0116458	0.0159731	0.729088	0.465948	0.0270043	0.0228316	1.18276	0.236905
rs1826956	4	167019072	C	T	20323	14903	-0.00899247	0.017461	-0.515002	0.606552	-0.0271662	0.02524	-1.07631	0.281787
rs2291822	4	167020644	G	A	20211	14819	-0.0430691	0.0358768	-1.20047	0.229956	0.086908	0.0510974	1.70083	0.0889749
rs77308704	4	167021750	G	A	20387	14942	0.0478451	0.0299034	1.59999	0.109601	-0.0388852	0.0436233	-0.891385	0.372722
rs55818547	4	167022173	G	A	20372	14930	-0.00870069	0.0335265	-0.259516	0.795237	0.0161272	0.0482679	0.334118	0.73829
rs1353681	4	167023255	G	A	20279	14862	0.000366296	0.0231361	0.0158322	0.987368	0.0204824	0.0326386	0.627551	0.530298
rs1497949	4	167024715	A	G	20285	14868	0.00272224	0.0159133	0.171067	0.864171	-0.00826602	0.0231069	-0.35773	0.720546
rs17506208	4	167026146	C	T	20339	14905	0.0225263	0.0279324	0.806456	0.41998	-0.0159773	0.0392206	-0.407369	0.683737
rs78708632	4	167026976	A	G	20213	14814	-0.0336202	0.0463108	-0.725969	0.467858	0.0748879	0.0681373	1.09907	0.271736
rs1391334	4	167027707	C	A	20141	14768	0.00282621	0.0168478	0.16775	0.86678	-0.0206212	0.0246137	-0.837797	0.402145
rs80055238	4	167032102	C	T	19880	14570	0.0936174	0.044815	2.08898	0.0367099	-0.19181	0.0646462	-2.96707	0.00300651
rs79552791	4	167035237	A	G	20271	14859	0.0196192	0.0314871	0.623088	0.533227	-0.022885	0.0451917	-0.506398	0.612577
rs77559551	4	167036537	A	G	20319	14889	0.164078	0.0983566	1.6682	0.0952764	-0.217052	0.135679	-1.59974	0.109656
rs72699112	4	167039167	G	A	18906	13866	0.0464371	0.0238263	1.94899	0.0512969	-0.0705771	0.0342818	-2.05873	0.0395198
rs78085713	4	167039582	A	T	20268	14853	0.027168	0.050397	0.53908	0.589832	0.0414951	0.0717642	0.578215	0.563119
rs993926	4	167042848	A	G	20303	14879	0.0412447	0.0181414	2.27351	0.0229957	-0.0475536	0.0261527	-1.8183	0.0690176
rs11724364	4	167043979	T	C	20138	14762	-0.0184201	0.0167351	-1.10069	0.271033	0.0338935	0.0243254	1.39334	0.163518
rs6814860	4	167056325	G	A	20078	14723	-0.0424188	0.0282538	-1.50135	0.133265	0.0462485	0.0396923	1.16518	0.243948
rs7671035	4	167058313	C	G	18169	13337	-0.0278075	0.0168376	-1.65151	0.098634	0.0609496	0.0244331	2.49455	0.0126115
rs78463408	4	167060566	A	G	20379	14937	0.0943494	0.077952	1.21035	0.226144	-0.147219	0.112448	-1.30921	0.190463
rs114005405	4	167062249	A	G	20337	14905	-0.0357626	0.033532	-1.06652	0.286188	0.0475937	0.0475808	1.00027	0.31718
rs116187914	4	167062815	A	G	20388	14941	-0.0651735	0.0458284	-1.42212	0.154991	0.0460461	0.067187	0.685342	0.493128
rs77616518	4	167064636	A	G	20386	14942	0.00485648	0.0398848	0.121763	0.903087	0.0117721	0.0568194	0.207185	0.835865
rs11941670	4	167066654	A	G	20096	14727	0.0289729	0.0259547	1.11629	0.264299	-0.0507599	0.037063	-1.36956	0.170825
rs77988864	4	167076765	G	C	20354	14914	0.0184481	0.0364861	0.505619	0.613124	-0.0401577	0.0527057	-0.761923	0.446106
rs13152109	4	167076850	C	T	20215	14822	-0.0283152	0.0157755	-1.79488	0.0726724	0.0369534	0.0229496	1.6102	0.107355
rs34413722	4	167081391	A	G	20376	14931	0.0888169	0.037968	2.33926	0.0193221	-0.159384	0.0541206	-2.94497	0.00322984
rs13112070	4	167081486	C	T	20320	14892	-0.0107677	0.0166646	-0.646143	0.518187	-0.0118387	0.0244033	-0.485127	0.627586
rs80189883	4	167089201	A	G	20325	14895	-0.0475464	0.0312545	-1.52127	0.128193	0.107881	0.0455223	2.36985	0.0177951
rs7669639	4	167091276	T	A	16194	11924	-0.0367769	0.0244753	-1.50261	0.132939	0.067632	0.0354782	1.9063	0.0566117
rs2201813	4	167095414	A	G	20319	14896	0.0370863	0.0157681	2.35199	0.0186734	-0.0498514	0.0228397	-2.18267	0.0290601
rs76997873	4	167096369	T	C	20360	14924	-0.0331055	0.0579862	-0.570921	0.568053	-0.0182389	0.0855404	-0.21322	0.831156
rs12651580	4	167097683	C	T	20266	14852	0.0445161	0.0157542	2.82567	0.00471816	-0.0725798	0.0229174	-3.16702	0.00154009
rs60717229	4	167099442	C	T	20376	14931	-0.0164686	0.0189946	-0.867017	0.385932	-0.0280036	0.0276905	-1.01131	0.311868
rs116585715	4	167099676	G	T	20372	14929	-0.0490233	0.0424562	-1.15468	0.248221	-0.034717	0.0608347	-0.570678	0.568218
rs6838584	4	167099687	G	A	20338	14908	0.020146	0.0236151	0.8531	0.393604	-0.0233789	0.0338907	-0.689834	0.490298
rs115832816	4	167102485	G	A	20330	14902	0.0033483	0.0368021	0.0909812	0.927508	0.048156	0.053958	0.892471	0.37214
rs28476697	4	167106176	G	A	20183	14795	-0.0142176	0.0257864	-0.551363	0.581385	0.0833913	0.037585	2.21874	0.0265047
rs77581136	4	167106956	G	T	20391	14947	-0.011539	0.0297079	-0.388415	0.697709	-0.0329305	0.0417775	-0.788236	0.430559
rs833609	4	167118729	C	T	20231	14836	-0.00422646	0.0164345	-0.257171	0.797047	-0.0283367	0.0237797	-1.19164	0.233404
rs62327353	4	167120342	A	C	20250	14855	-0.0512314	0.0375278	-1.36516	0.172204	0.0314655	0.0539672	0.583049	0.55986
rs116369579	4	167131578	T	C	20176	14794	0.0116083	0.0472302	0.245782	0.805851	-0.00735564	0.0694143	-0.105967	0.915608
rs1459832	4	167136486	C	A	20273	14859	-0.0144851	0.0256073	-0.565662	0.571624	0.0767514	0.037053	2.0714	0.0383217
rs60418702	4	167169918	G	A	20367	14927	0.00152029	0.037984	0.0400244	0.968074	0.00879621	0.0538356	0.16339	0.870211
rs114836612	4	167176602	A	C	19911	14597	-0.00991299	0.059143	-0.16761	0.86689	-0.0270456	0.0849754	-0.318276	0.750276
rs116356581	4	167186124	T	C	20405	14956	-0.0716937	0.0369137	-1.9422	0.0521134	0.0882535	0.0535986	1.64656	0.0996477
rs428930	4	167196318	A	G	20306	14886	-0.0153069	0.0281495	-0.54377	0.5866	0.0660821	0.0407245	1.62266	0.104662
rs420212	4	167199719	G	T	20326	14902	0.0198239	0.0349223	0.567656	0.570268	0.00365025	0.0505655	0.0721886	0.942452
rs79655349	4	167209321	G	A	20189	14800	0.137447	0.0627038	2.192	0.0283795	-0.0211266	0.0911639	-0.231743	0.816738
rs377199	4	167213134	T	C	20330	14903	0.00278744	0.0205893	0.135383	0.892309	0.0311935	0.0299998	1.03979	0.298437
rs28657823	4	167218904	A	G	20042	14704	0.0169761	0.0190654	0.890411	0.373245	0.0111563	0.0276926	0.402863	0.687049
rs77184995	4	167231532	A	G	20254	14848	-0.00142333	0.0208927	-0.0681258	0.945686	0.0210968	0.0300048	0.703115	0.481984
rs114975412	4	167231551	T	C	20362	14923	0.00549749	0.0505039	0.108853	0.913319	0.00839818	0.0712489	0.117871	0.90617
rs115004662	4	167244536	T	C	20385	14942	-0.03094	0.0540825	-0.572089	0.567262	0.00272234	0.0766992	0.0354938	0.971686
rs17592109	4	167259223	C	A	20311	14885	-0.0134072	0.0158111	-0.84796	0.39646	-0.000697349	0.0229212	-0.0304237	0.975729
rs116231165	4	167266207	T	C	20283	14873	-0.0234575	0.0430941	-0.544333	0.586213	0.0476419	0.0620054	0.768352	0.442278
rs353068	4	167269763	G	A	20358	14924	0.0265431	0.0346444	0.766158	0.443582	-0.00884662	0.0503396	-0.175739	0.860499
rs17518554	4	167279318	G	A	20152	14781	-0.0116788	0.0252428	-0.462657	0.64361	0.0143465	0.0363639	0.394524	0.693194
rs2045595	4	167279522	T	G	20395	14947	-0.00581459	0.0499615	-0.116381	0.90735	-0.101498	0.0708511	-1.43255	0.151988
rs12506806	4	167281877	C	T	20345	14916	-0.0177861	0.0207987	-0.855152	0.392467	-0.00664046	0.0295805	-0.224487	0.822378
rs72689588	4	167284000	G	T	20334	14903	0.0266942	0.0396319	0.673554	0.500595	0.103009	0.0555014	1.85598	0.0634566
rs56088362	4	167299071	G	A	20388	14944	0.0285258	0.026252	1.08661	0.277207	-0.000374994	0.0380567	-0.00985354	0.992138
rs1080788	4	167300345	G	A	19414	14254	0.00435587	0.0198977	0.218914	0.826717	0.00870729	0.0289984	0.300269	0.763972
rs17596997	4	167301739	T	C	20324	14896	0.00856471	0.0358333	0.239015	0.811094	0.0220852	0.0504324	0.437916	0.661447
rs5016985	4	167305492	A	C	20348	14912	0.0373339	0.0339808	1.09868	0.271909	0.00901566	0.0498054	0.181018	0.856354
rs116826250	4	167308471	T	G	20348	14909	0.0469114	0.0759324	0.617804	0.536704	-0.0233154	0.1056	-0.220788	0.825257
rs114696016	4	167314761	T	C	20052	14701	-0.0378719	0.0410343	-0.922932	0.356042	0.0263824	0.0595883	0.442744	0.657951
rs13151930	4	167319941	C	G	20287	14869	0.00840598	0.0211428	0.397582	0.690938	0.00140789	0.0309906	0.0454298	0.963765
rs9996040	4	167321551	C	A	20362	14924	0.0300599	0.0341181	0.881056	0.378287	0.0243226	0.0500305	0.486155	0.626857
rs114676921	4	167321607	C	A	20306	14884	0.0720722	0.0671558	1.07321	0.283177	-0.0334879	0.0965382	-0.346888	0.728676
rs78788026	4	167330906	T	C	20370	14931	-0.0328648	0.0326678	-1.00603	0.3144	0.0473553	0.0478573	0.989509	0.322414
rs76739757	4	167341667	A	G	20003	14662	-0.00575877	0.0302603	-0.190308	0.849068	-0.0107857	0.0438536	-0.245948	0.805723
rs73864045	4	167341714	T	C	20401	14952	0.0170543	0.0541477	0.31496	0.752792	-0.123225	0.0766718	-1.60718	0.108016
rs57569921	4	167357841	T	G	20369	14932	0.0272263	0.0365484	0.744938	0.456309	-0.0260073	0.0511723	-0.508231	0.611291
rs11100648	4	167366750	C	T	20288	14863	-0.00498935	0.0165684	-0.301137	0.76331	-0.0170569	0.023944	-0.712369	0.476236
rs4543070	4	167368771	C	T	20337	14907	-0.000192844	0.0254499	-0.00757741	0.993954	-0.0140188	0.0368828	-0.38009	0.703878
rs116572841	4	167374232	A	G	20409	14957	-0.0459337	0.0467586	-0.982358	0.325923	-0.0508246	0.0666232	-0.762866	0.445543
rs72693588	4	167381038	C	T	20357	14922	0.0126662	0.0329598	0.384292	0.700762	0.0493284	0.0482606	1.02213	0.306721
rs10002331	4	167381061	G	T	20340	14913	-0.00289404	0.0254864	-0.113553	0.909593	-0.0132165	0.0368568	-0.35859	0.719902
rs75485339	4	167390713	T	G	20413	14963	-0.0199338	0.0494463	-0.403141	0.686845	0.0630603	0.071882	0.877275	0.380337
rs116399725	4	167406311	A	G	20367	14926	-0.00836958	0.0384286	-0.217796	0.827588	0.00699671	0.0554089	0.126274	0.899515
rs10007851	4	167418403	T	C	20338	14905	-0.0132944	0.0159165	-0.835258	0.403572	0.0248739	0.0227373	1.09397	0.273969
rs115231364	4	167421860	A	G	20385	14937	-0.0437177	0.0519858	-0.840955	0.400373	0.0309428	0.0724314	0.427201	0.669233
rs187552072	4	167423288	G	T	20357	14924	0.0615132	0.0520298	1.18227	0.237099	-0.0774315	0.074939	-1.03326	0.301482
rs182482896	4	167425483	T	G	20374	14933	-0.141594	0.166654	-0.849625	0.395534	0.278107	0.213236	1.30422	0.192159
rs116735194	4	167428692	T	A	20313	14893	0.00113818	0.0581145	0.0195851	0.984374	-0.136995	0.0827165	-1.6562	0.0976813
rs1492528	4	167436581	C	T	20268	14855	0.0101615	0.0158067	0.642862	0.520314	-0.00958249	0.022746	-0.421283	0.673548
rs67022962	4	167441699	G	A	20310	14884	0.0562614	0.0352652	1.59538	0.110627	-0.122014	0.0491814	-2.4809	0.0131051
rs11941399	4	167455493	A	G	20006	14668	0.0626933	0.0352039	1.78086	0.0749352	-0.11848	0.0494255	-2.39714	0.0165238
rs7659187	4	167462402	A	G	20367	14929	0.047539	0.0354633	1.34051	0.180078	-0.102738	0.0494979	-2.0756	0.0379308
rs6536975	4	167466146	C	T	20263	14853	0.0130389	0.0158078	0.824839	0.409463	-0.0127353	0.0227168	-0.56061	0.575064
rs11724326	4	167468064	G	A	19249	14123	0.00595465	0.0474625	0.12546	0.900159	-0.0518695	0.0674484	-0.769024	0.441879
rs76072895	4	167485564	A	G	20376	14932	0.00421106	0.0416742	0.101047	0.919513	0.00887491	0.0622802	0.1425	0.886685
rs11942707	4	167486791	T	C	20038	14693	-0.0851128	0.0404117	-2.10614	0.0351921	0.0318481	0.0581153	0.548016	0.583681
rs75470589	4	167498755	A	G	20377	14936	0.0469766	0.0456492	1.02908	0.303443	-0.105382	0.0640515	-1.64527	0.0999152
rs76767812	4	167500157	T	C	20360	14927	0.0577267	0.0558472	1.03365	0.301298	-0.0984153	0.0765393	-1.28581	0.198508
rs115857198	4	167500499	T	C	20327	14904	-0.0202467	0.0377308	-0.536608	0.591538	-0.0105343	0.0548971	-0.191892	0.847826
rs75551324	4	167531129	G	A	20329	14900	-0.0550504	0.0389664	-1.41277	0.157725	0.0370686	0.0558191	0.664085	0.506636
rs74619363	4	167531876	C	T	20368	14929	0.0562168	0.0380511	1.4774	0.139568	-0.116217	0.053272	-2.18158	0.0291404
rs4128432	4	167532883	C	A	20287	14867	0.0193662	0.0412915	0.469012	0.639061	-0.0928949	0.0574541	-1.61685	0.10591
rs72635142	4	167534034	A	G	15400	11335	0.0343189	0.053003	0.64749	0.517315	-0.00756047	0.0769971	-0.0981915	0.92178
rs66526212	4	167537418	C	T	17563	12924	-0.0188299	0.0231305	-0.814071	0.415604	-0.0169925	0.0330846	-0.513606	0.607527
rs72695553	4	167539778	G	A	20388	14942	0.0389619	0.0482376	0.807708	0.419259	0.0243179	0.0679946	0.357644	0.72061
rs7673384	4	167540460	C	T	20324	14895	-0.018127	0.0160234	-1.13128	0.257936	0.019827	0.0230016	0.861984	0.388696
rs77388539	4	167556784	C	T	20345	14910	-0.126963	0.0614579	-2.06586	0.0388417	0.193341	0.0882828	2.19002	0.0285225
rs79859203	4	167559605	G	A	19710	14452	0.00594998	0.0422889	0.140698	0.888108	0.0330614	0.0632662	0.522577	0.601269
rs80123623	4	167561167	C	T	20374	14934	0.0717004	0.0414103	1.73146	0.0833692	-0.08495	0.0603173	-1.40839	0.159017
rs28594927	4	167566167	T	C	20311	14885	-0.0161534	0.0160672	-1.00536	0.314722	0.0203133	0.0230078	0.88289	0.377296
rs28799342	4	167569482	A	G	20275	14860	-0.00827446	0.0162712	-0.508533	0.611079	0.0249256	0.0233797	1.06612	0.286369
rs78183506	4	167570398	A	G	20402	14955	0.22257	0.086157	2.5833	0.00978596	-0.262539	0.118619	-2.21329	0.0268775
rs75307686	4	167571420	A	G	20326	14896	-0.030225	0.0329211	-0.918104	0.358564	0.0334868	0.0468062	0.715435	0.47434
rs6818026	4	167595468	T	C	19649	14407	0.045263	0.0824982	0.548655	0.583243	-0.139996	0.112364	-1.24592	0.212793
rs34543394	4	167600366	G	A	20283	14870	0.0537603	0.0382746	1.40459	0.160142	-0.0913969	0.0547596	-1.66906	0.095106
rs114882201	4	167601556	T	G	20352	14919	0.0739959	0.0352028	2.10199	0.0355542	-0.0663601	0.0504548	-1.31524	0.188429
rs79768852	4	167606051	C	T	20349	14919	0.00496496	0.0331394	0.14982	0.880906	0.0291013	0.0467238	0.622837	0.533392
rs79129364	4	167613188	G	A	20339	14909	0.0560032	0.0565632	0.9901	0.322125	-0.0436248	0.0784983	-0.555742	0.578388
rs111701221	4	167617754	G	A	20332	14909	-0.0614599	0.0419417	-1.46537	0.142821	0.0473784	0.0604145	0.784222	0.43291
rs72695570	4	167619504	A	C	19945	14630	0.0336884	0.0737009	0.457096	0.647602	-0.0180361	0.097943	-0.184148	0.853897
rs10866348	4	167633134	G	T	20334	14903	0.0153235	0.0178394	0.858974	0.390355	0.018686	0.0255746	0.730648	0.464994
rs2198738	4	167635674	A	G	20360	14921	0.0105117	0.0181841	0.578074	0.563214	0.0211826	0.0261394	0.810369	0.417728
rs113179552	4	167636826	C	T	20358	14922	0.0583551	0.0429308	1.35928	0.174057	-0.0758501	0.0620409	-1.22258	0.221488
rs10009186	4	167644949	T	C	20079	14724	-0.0851549	0.0339589	-2.50759	0.0121557	0.0807592	0.0482024	1.67542	0.0938522
rs10029316	4	167645134	A	G	20397	14950	0.0183082	0.0493519	0.370973	0.710657	-0.0898862	0.0716539	-1.25445	0.209679
rs34057847	4	167645237	A	G	20391	14944	0.0412609	0.0426086	0.968372	0.332859	0.00355221	0.0616369	0.0576312	0.954042
rs4859971	4	167648055	C	T	20288	14872	0.0109582	0.0160937	0.680902	0.495934	0.00126293	0.0233608	0.0540621	0.956886
rs6819104	4	167650729	T	C	20299	14877	0.0214023	0.0165253	1.29513	0.195276	-0.0134129	0.0240311	-0.558146	0.576745
rs17597643	4	167654104	G	A	20342	14910	0.0352727	0.0445541	0.791682	0.428546	-0.0633488	0.0628586	-1.0078	0.313551
rs112898415	4	167655790	G	T	20304	14886	0.0510821	0.0455133	1.12236	0.261711	-0.0848111	0.0647027	-1.31078	0.189932
rs75897620	4	167656823	A	G	20402	14952	-0.0150274	0.0399099	-0.376534	0.70652	-0.0128701	0.0577777	-0.222752	0.823729
rs34665704	4	167658622	G	A	20394	14947	0.00240186	0.0496739	0.0483525	0.961435	-0.010059	0.0721327	-0.139451	0.889093
rs17519417	4	167659185	C	T	20302	14884	-0.0316755	0.0158687	-1.99609	0.0459237	0.0149969	0.0228428	0.656524	0.511487
rs17597733	4	167659314	C	T	20334	14907	0.0925738	0.0395661	2.33972	0.0192981	-0.0850621	0.0561884	-1.51387	0.130058
rs7681289	4	167659338	C	T	20240	14839	0.0215438	0.0200911	1.07231	0.283583	-0.0161543	0.0289081	-0.558815	0.576288
rs116478398	4	167666748	T	C	20320	14891	-0.0412772	0.0334632	-1.23351	0.217385	-0.00203913	0.0486327	-0.0419293	0.966555
rs11935138	4	167671211	T	C	20322	14894	0.0267443	0.0200697	1.33257	0.182674	-0.019896	0.0289063	-0.688293	0.491268
rs62355160	4	167672408	T	C	20338	14905	-0.0223249	0.0290747	-0.767849	0.442577	0.00819502	0.0415871	0.197057	0.843783
rs7658810	4	167675395	G	C	20317	14892	-0.0329767	0.0158807	-2.07652	0.0378456	0.0134574	0.0228732	0.588348	0.556299
rs72697509	4	167683916	C	G	20367	14928	-0.0150488	0.0344007	-0.437458	0.66178	0.0192809	0.0492955	0.391128	0.695702
rs2054145	4	167684049	C	T	20335	14901	0.0187847	0.0165064	1.13802	0.255111	-0.0123067	0.0239682	-0.513461	0.607629
rs114089467	4	167695360	C	T	20378	14937	0.0293512	0.0549313	0.534325	0.593117	-0.109081	0.0794523	-1.37291	0.169781
rs17519766	4	167696109	C	A	20347	14915	-0.0191761	0.0172476	-1.11181	0.26622	-0.0128501	0.0249837	-0.514338	0.607015
rs35743573	4	167697017	T	C	20364	14926	0.0701373	0.040895	1.71506	0.0863346	-0.00615071	0.0573388	-0.10727	0.914575
rs7698841	4	167700120	A	G	20303	14880	-0.00386268	0.0187734	-0.205753	0.836984	0.0204611	0.0271478	0.753695	0.451032
rs62355210	4	167701888	C	T	20305	14880	-0.00269649	0.0196655	-0.137118	0.890937	0.00473048	0.0284586	0.166223	0.867981
rs75136312	4	167706275	C	T	19399	14227	-0.00892719	0.0440899	-0.202477	0.839544	-0.0290497	0.0647758	-0.448466	0.653817
rs76405737	4	167707552	A	G	20407	14956	0.0339127	0.0519496	0.652799	0.513886	0.0617207	0.0756621	0.81574	0.414649
rs62355240	4	167711481	G	T	20340	14911	-0.0330996	0.0178252	-1.8569	0.063326	0.0373747	0.0258212	1.44744	0.147773
rs74628833	4	167712471	G	C	20376	14937	-0.136841	0.0554918	-2.46597	0.0136644	0.153718	0.0790931	1.94351	0.0519547
rs75253558	4	167720627	A	G	20389	14947	-0.00452709	0.0326635	-0.138598	0.889768	-0.0248132	0.0469536	-0.528463	0.597178
rs6858153	4	167722308	T	C	20206	14806	-0.0163818	0.017798	-0.920426	0.35735	0.0326514	0.0257339	1.26881	0.20451
rs77526960	4	167723597	A	G	19597	14368	-0.0269972	0.0327565	-0.824177	0.409839	-0.00470887	0.0476408	-0.0988411	0.921264
rs10032215	4	167730244	T	C	20333	14903	-0.124047	0.0556402	-2.22946	0.0257836	0.132091	0.0797387	1.65654	0.0976119
rs77527101	4	167733075	C	T	20245	14839	0.0503565	0.0351625	1.43211	0.152113	0.0239325	0.0503649	0.475183	0.634657
rs4318675	4	167738685	C	G	20292	14878	0.00120046	0.0241439	0.049721	0.960345	0.0099539	0.0350409	0.284065	0.77636
rs13121323	4	167749440	C	T	20306	14880	0.0424507	0.0353976	1.19925	0.23043	-0.0321678	0.0502287	-0.640426	0.521895
rs7669089	4	167753460	C	A	20351	14917	0.0049094	0.0221532	0.221612	0.824616	0.0134011	0.0322514	0.415518	0.677762
rs7659747	4	167755738	C	G	20257	14846	0.00524882	0.0262617	0.199866	0.841586	-0.0365399	0.0375729	-0.972508	0.330798
rs35102463	4	167770109	A	G	20328	14902	0.0721005	0.0484184	1.48911	0.136458	-0.090466	0.0671349	-1.34753	0.177811
rs56258049	4	167776603	T	C	20390	14944	-0.022447	0.0358585	-0.625987	0.531323	0.05341	0.0514136	1.03883	0.298884
rs35646569	4	167778165	G	A	20195	14803	0.0132317	0.0309024	0.428176	0.668523	0.00498719	0.0447206	0.111519	0.911205
rs117535753	4	167794660	A	G	20377	14936	0.063519	0.0825173	0.769766	0.441439	-0.134652	0.121283	-1.11023	0.266899
rs9997140	4	167801478	C	T	20377	14937	-0.0183603	0.024748	-0.741892	0.458153	0.0170893	0.0353155	0.483903	0.628455
rs113631656	4	167804226	T	C	20211	14816	0.0725354	0.0514958	1.40857	0.158963	-0.121637	0.0753579	-1.61413	0.1065
rs17520441	4	167809058	C	T	20361	14924	0.00602191	0.0413076	0.145782	0.884093	-0.0856707	0.0597287	-1.43433	0.151478
rs10018199	4	167818410	G	A	20264	14850	-0.0202992	0.0180822	-1.12261	0.261605	0.000812197	0.0261838	0.0310191	0.975254
rs75587703	4	167824912	T	C	20380	14942	-0.00865918	0.0594694	-0.145607	0.884231	0.0288106	0.0864411	0.333297	0.73891
rs17599065	4	167829957	C	T	20281	14867	0.0680404	0.0548735	1.23995	0.214994	-0.069184	0.0788754	-0.877131	0.380416
rs6553415	4	167830721	C	T	20204	14814	0.00832834	0.0324642	0.256539	0.797535	-0.00584576	0.0476226	-0.122752	0.902304
rs111432672	4	167839898	G	A	20078	14712	-0.00618253	0.0418975	-0.147563	0.882688	-0.0228885	0.0607724	-0.376626	0.706451
rs79122584	4	167840222	G	A	20387	14939	-0.0435689	0.0474543	-0.918124	0.358554	0.0273666	0.0687053	0.398319	0.690395
rs72697554	4	167843124	T	C	20373	14930	-0.0172065	0.0377131	-0.456248	0.648212	-0.0176505	0.0536353	-0.329084	0.742092
rs28604493	4	167843507	C	T	20298	14884	0.0114006	0.0184559	0.617724	0.536757	-0.00902391	0.0265776	-0.33953	0.73421
rs10026195	4	167847652	T	C	20200	14817	-0.012495	0.0173608	-0.719726	0.471694	0.0204634	0.0250115	0.818159	0.413266
rs142939653	4	167851419	A	G	20191	14799	0.036939	0.0339045	1.0895	0.275933	0.00990647	0.0486647	0.203566	0.838693
rs75652453	4	167851901	A	G	20382	14941	-0.0445214	0.0436939	-1.01894	0.308232	0.0354849	0.0625524	0.567283	0.570522
rs28360752	4	167852982	C	A	20350	14913	0.0033081	0.0175667	0.188316	0.850629	0.00615287	0.0253057	0.243141	0.807896
rs76441792	4	167856420	T	C	20359	14920	0.0494576	0.0407872	1.21258	0.225291	-0.0788882	0.0592055	-1.33245	0.182714
rs76287638	4	167862624	A	C	20279	14862	-0.0222751	0.0242079	-0.920158	0.35749	0.0441115	0.0344	1.28231	0.199734
rs114845010	4	167864439	T	C	20382	14940	-0.0766855	0.0504267	-1.52073	0.128327	0.109354	0.07108	1.53847	0.123934
rs62355383	4	167865491	G	A	20373	14927	0.0243752	0.0694163	0.351145	0.72548	0.0349205	0.0992127	0.351976	0.724857
rs76644440	4	167866984	T	C	20344	14911	0.0580911	0.0383514	1.51471	0.129847	-0.0308248	0.0561903	-0.548579	0.583295
rs10005354	4	167869220	G	T	20281	14868	-0.0191502	0.0248758	-0.769831	0.4414	0.0850889	0.0357778	2.37826	0.0173945
rs11943574	4	167876114	A	C	20341	14906	-0.0144908	0.0162695	-0.890669	0.373107	0.0438027	0.0235337	1.86127	0.0627057
rs35699779	4	167879595	C	T	20252	14855	0.0224469	0.0331798	0.676523	0.498708	-0.0690454	0.0486126	-1.42032	0.155514
rs72697573	4	167880346	C	A	20357	14920	-0.0381786	0.0261569	-1.4596	0.144401	-0.00584701	0.0375742	-0.155612	0.876339
rs7696936	4	167882233	T	C	19383	14207	-0.00969172	0.0176993	-0.547576	0.583983	0.0309187	0.0254632	1.21425	0.224652
rs115445224	4	167897673	C	T	20369	14930	0.0215912	0.0593179	0.363992	0.715864	-0.0753916	0.0847247	-0.889841	0.373551
rs17702475	4	167901033	G	A	20349	14913	-0.0333455	0.0293659	-1.13552	0.256159	-0.0178311	0.042098	-0.423561	0.671886
rs115312646	4	167909280	A	G	20406	14957	-0.164326	0.0585529	-2.80646	0.00500894	0.104757	0.0826689	1.26719	0.205089
rs34260276	4	167914952	C	T	20377	14934	0.0228569	0.0372085	0.614292	0.539022	0.0396102	0.0532137	0.744362	0.456658
rs72699606	4	167932140	G	T	20302	14881	-0.103046	0.0477097	-2.15985	0.0307845	0.0472969	0.0652898	0.724414	0.468812
rs10517920	4	167932509	T	C	20305	14886	0.0110648	0.0205978	0.537185	0.59114	-0.00580047	0.0295586	-0.196236	0.844425
rs75113710	4	167946487	T	G	20283	14875	-0.0223883	0.0295594	-0.7574	0.44881	0.0495865	0.0433318	1.14435	0.25248
rs11722292	4	167954614	C	T	20272	14856	0.0156108	0.0165175	0.94511	0.344603	-0.00690455	0.0238576	-0.289406	0.77227
rs1593769	4	167964906	T	C	20306	14887	-0.0241871	0.0159934	-1.51232	0.130452	0.0436437	0.0228904	1.90664	0.0565673
rs34260224	4	167968263	A	G	20324	14895	-0.013863	0.0215369	-0.643686	0.519779	0.0189983	0.0308371	0.616084	0.537839
rs77056561	4	167968335	A	G	20361	14927	-0.00329294	0.0585731	-0.0562192	0.955167	-0.0163845	0.0850921	-0.19255	0.847312
rs56355319	4	167983397	A	C	20148	14781	0.00389298	0.0408668	0.0952601	0.924108	0.0263668	0.0594407	0.443581	0.657345
rs75108868	4	167986159	T	C	18243	13421	0.0448221	0.0608518	0.736577	0.461379	-0.100708	0.0916526	-1.09881	0.271853
rs111707638	4	167987446	G	T	20357	14922	0.0867487	0.0329238	2.63483	0.00841788	0.0173965	0.0479833	0.362554	0.716938
rs10050205	4	167992004	C	T	20288	14865	-0.000376388	0.01979	-0.0190191	0.984826	-0.0184988	0.0289434	-0.639136	0.522735
rs115873968	4	168002917	T	C	20322	14901	-0.10074	0.0459442	-2.19265	0.0283323	0.129301	0.066539	1.94323	0.0519878
rs35142942	4	168004158	C	T	20350	14918	0.0249634	0.0374096	0.667298	0.504582	0.0291418	0.0536135	0.543554	0.586748
rs114172907	4	168007122	A	G	20370	14932	0.0780775	0.0627125	1.24501	0.213129	-0.0533872	0.0874603	-0.610416	0.541586
rs72699646	4	168019978	C	T	20389	14947	-0.0306662	0.0253425	-1.21007	0.226253	-0.0442997	0.0360625	-1.22841	0.219291
rs17599814	4	168034319	A	G	20317	14890	-0.0105255	0.0239592	-0.439308	0.660438	0.02699	0.0342346	0.788386	0.430471
rs10517917	4	168039224	G	A	20312	14889	-0.0262879	0.0237963	-1.1047	0.269288	-0.0359001	0.0340721	-1.05365	0.292043
rs76014607	4	168043811	C	T	20405	14954	-0.016584	0.0398117	-0.416561	0.677	0.0914571	0.0571602	1.60001	0.109595
rs77436429	4	168056043	G	A	14821	10928	-0.0507264	0.0634465	-0.799514	0.423992	0.0478788	0.090511	0.528983	0.596817
rs1385517	4	168061273	T	C	20321	14896	0.0485048	0.0385441	1.25843	0.208238	-0.0232374	0.0561997	-0.413479	0.679255
rs74976818	4	168065580	A	G	20263	14859	0.0170343	0.0394509	0.431783	0.665899	0.0120243	0.0565881	0.212488	0.831727
rs77867827	4	168073317	A	G	20385	14942	-0.126653	0.0619977	-2.04287	0.0410658	0.0975996	0.0875753	1.11447	0.26508
rs815225	4	168073690	T	G	20335	14903	-0.0117226	0.0201765	-0.581003	0.561238	0.00660111	0.0291675	0.226317	0.820955
rs17600220	4	168087865	T	C	20271	14861	0.00475344	0.0344355	0.138039	0.89021	0.00855538	0.0492654	0.173659	0.862133
rs1385512	4	168091481	G	C	19004	13933	-0.0106937	0.0173514	-0.616301	0.537696	0.0271246	0.0247482	1.09602	0.273069
rs72699696	4	168098186	C	A	20269	14860	-0.0821203	0.0341033	-2.40799	0.0160407	0.103045	0.0489193	2.10642	0.0351676
rs72701404	4	168116774	T	G	20329	14899	-0.0681994	0.0300107	-2.2725	0.0230563	0.0767135	0.0431004	1.77988	0.075096
rs76950710	4	168119613	T	C	18177	13347	-0.00559416	0.0263467	-0.212329	0.83185	0.00603515	0.0376647	0.160234	0.872697
rs116115191	4	168125825	A	G	20382	14936	-0.113287	0.0638063	-1.77548	0.0758188	0.0709439	0.0918423	0.772453	0.439846
rs10022799	4	168131448	A	G	20129	14759	-0.0246529	0.0201712	-1.22219	0.221637	-0.0187686	0.0291956	-0.642857	0.520317
rs9998947	4	168134849	T	C	20193	14805	-0.0375663	0.0272049	-1.38086	0.167321	-0.0403298	0.0387398	-1.04104	0.297855
rs80150059	4	168135352	C	T	20034	14681	0.0332388	0.0423188	0.785437	0.432198	-0.01854	0.0628207	-0.295126	0.767898
rs7687091	4	168139333	T	C	16493	12124	-0.0191683	0.0224274	-0.854682	0.392727	-0.0192067	0.0322357	-0.595822	0.551294
rs13119837	4	168140368	T	C	20323	14890	0.0330524	0.0367314	0.89984	0.368205	0.00971955	0.0537826	0.180719	0.856588
rs1385513	4	168150594	C	A	16483	12113	-0.0120551	0.0228236	-0.528183	0.597372	-0.0272282	0.0329356	-0.826708	0.408402
rs1385514	4	168150818	G	A	16459	12093	-0.0272103	0.0218517	-1.24523	0.213049	-0.00897577	0.0315382	-0.2846	0.77595
rs11557043	4	168155178	G	A	20302	14886	0.0328654	0.0239632	1.3715	0.17022	-0.0818614	0.0349319	-2.34346	0.0191059
rs74973210	4	168164902	A	G	19867	14563	0.0591911	0.0354681	1.66886	0.0951457	0.0285695	0.0513087	0.556816	0.577653
rs6827192	4	168166788	G	A	20352	14913	-0.0166339	0.0164558	-1.01082	0.312101	-0.0135301	0.023945	-0.565049	0.572041
rs114671594	4	168172998	C	T	20118	14741	0.0193406	0.0413351	0.467898	0.639858	-0.0757397	0.0593605	-1.27593	0.201981
rs7694278	4	168175697	A	C	19362	14200	0.025634	0.0168442	1.52183	0.128051	-0.0128366	0.0247049	-0.519599	0.603343
rs13117708	4	168191092	C	A	19956	14637	-0.00769491	0.0197669	-0.389282	0.697067	0.00434402	0.0288749	0.150443	0.880415
rs17053132	4	168211119	T	C	20055	14700	0.0134253	0.0295813	0.453842	0.649942	-0.0845961	0.0425145	-1.98982	0.0466108
rs2319266	4	168214407	T	C	20405	14954	-0.00332056	0.0293628	-0.113087	0.909961	-0.0789708	0.0426383	-1.85211	0.0640101
rs78762068	4	168215607	A	C	20360	14919	-0.0312832	0.0608122	-0.514424	0.606956	0.0368905	0.0871885	0.423112	0.672213
rs72701466	4	168219869	A	C	20276	14859	-0.0500014	0.0400848	-1.24739	0.212254	0.0557835	0.0579125	0.963238	0.335428
rs79026629	4	168222889	G	A	20295	14872	-0.0900479	0.0592312	-1.52028	0.128441	0.0866626	0.0830456	1.04355	0.296691
rs11947929	4	168224994	G	T	20319	14889	-0.00582863	0.0579405	-0.100597	0.919871	-0.115097	0.0840913	-1.36871	0.171088
rs60173739	4	168226309	G	A	20186	14801	0.00567173	0.0246783	0.229827	0.818226	0.0213431	0.0351684	0.606883	0.543928
rs4860010	4	168231967	T	C	20219	14826	-0.0340964	0.0157316	-2.16738	0.0302056	0.0179483	0.0228768	0.784562	0.43271
rs62331966	4	168232131	T	G	20306	14883	-0.0307042	0.0460215	-0.667172	0.504662	-0.0197133	0.0648938	-0.303778	0.761297
rs75257379	4	168237207	A	G	20397	14949	-0.0173414	0.0324362	-0.53463	0.592906	0.0543403	0.0448689	1.21109	0.225861
rs78631758	4	168251190	T	C	20352	14915	-0.0207315	0.0254492	-0.814625	0.415287	0.0429574	0.0367122	1.17011	0.241955
rs78744080	4	168251992	T	G	20356	14920	-0.0256386	0.0286989	-0.893366	0.371661	0.0347635	0.0409895	0.848106	0.396379
rs72621937	4	168253048	C	T	16494	12121	-0.13722	0.170891	-0.802968	0.421993	-0.0824152	0.208301	-0.395654	0.69236
rs17600829	4	168257214	A	T	20347	14917	-0.028489	0.0339535	-0.83906	0.401436	0.0202795	0.049936	0.406109	0.684662
rs35862258	4	168277239	A	C	20197	14813	0.0205041	0.0455146	0.450494	0.652354	-0.000456375	0.0651701	-0.00700283	0.994413
rs77130113	4	168283047	A	G	20204	14808	0.019511	0.0236788	0.823986	0.409947	0.0104081	0.0335089	0.310608	0.756099
rs4860012	4	168283181	T	C	20115	14730	-0.0457889	0.0258178	-1.77354	0.0761396	0.0651975	0.0370328	1.76053	0.0783174
rs72701499	4	168286099	T	G	20392	14948	-0.0134183	0.0477385	-0.281079	0.778649	-0.0701761	0.0703564	-0.997438	0.318552
rs17053204	4	168288641	C	A	19933	14614	0.0320071	0.0313003	1.02258	0.306505	-0.00630963	0.0452619	-0.139403	0.889132
rs9685507	4	168293418	G	A	20302	14882	-0.0635841	0.0479788	-1.32525	0.185087	0.0255601	0.0673542	0.379488	0.704326
rs13105384	4	168293581	A	G	20344	14910	-0.0245052	0.0163638	-1.49753	0.134256	0.00618245	0.0240014	0.257587	0.796726
rs79864863	4	168293678	T	C	20270	14858	-0.000667816	0.0378434	-0.0176468	0.985921	0.0106252	0.0545282	0.194857	0.845505
rs17601255	4	168294218	A	C	20323	14900	0.0337043	0.0157977	2.13349	0.0328845	-0.021742	0.0230844	-0.941845	0.346272
rs62332059	4	168295352	A	G	20334	14907	-0.0322159	0.0478979	-0.672595	0.501205	-0.0112226	0.0669124	-0.16772	0.866803
rs79077344	4	168299800	T	C	20364	14928	0.0583411	0.0397279	1.46852	0.141964	-0.122898	0.0582973	-2.10812	0.0350207
rs2706061	4	168299957	A	G	20356	14923	-0.0968129	0.0357812	-2.70569	0.00681618	0.0676915	0.0517397	1.30831	0.190768
rs112111671	4	168324025	T	C	20371	14933	-0.00672088	0.0648435	-0.103648	0.917449	0.0986745	0.089581	1.10151	0.270674
rs72703310	4	168326873	T	G	20263	14850	0.0183086	0.0165797	1.10428	0.269473	-0.00619506	0.0241736	-0.256273	0.79774
rs11737146	4	168330080	C	T	20332	14903	0.0675538	0.0412242	1.63869	0.101278	-0.0191571	0.0591184	-0.324046	0.745903
rs2319260	4	168340939	T	G	16481	12115	0.239874	0.211097	1.13632	0.255822	-0.280906	0.270089	-1.04005	0.298316
rs62333594	4	168343094	T	G	20342	14912	0.0619926	0.0312199	1.98568	0.0470688	-0.0119791	0.0450535	-0.265885	0.790328
rs62333595	4	168345213	T	C	20329	14909	-0.0633908	0.0501765	-1.26336	0.206461	0.0267954	0.0710688	0.377035	0.706148
rs72703317	4	168346568	G	A	20377	14934	-0.0899553	0.0575812	-1.56223	0.118233	0.163069	0.0827312	1.97107	0.0487159
rs115229924	4	168352047	A	G	20285	14865	0.133411	0.0614222	2.17204	0.0298529	-0.221561	0.0900044	-2.46167	0.0138292
rs75198187	4	168356020	T	C	20308	14886	0.0282883	0.0239537	1.18096	0.23762	-0.0238381	0.0341419	-0.698206	0.485048
rs34871603	4	168356099	C	T	20145	14764	-0.0092041	0.0182675	-0.503852	0.614366	0.00424556	0.0262658	0.161638	0.871591
rs2706070	4	168363398	G	A	20176	14792	0.00306413	0.0159928	0.191594	0.84806	0.00345447	0.0231991	0.148905	0.881628
rs75392487	4	168363857	C	G	20381	14937	0.0122227	0.0339296	0.360237	0.71867	0.0659635	0.0475192	1.38814	0.165093
rs75671965	4	168376165	T	C	20336	14907	-0.0587613	0.0412005	-1.42623	0.153803	0.0172452	0.0591617	0.291493	0.770674
rs12649155	4	168377326	C	T	20287	14874	0.00699851	0.0164258	0.426068	0.670058	-0.0110445	0.0236923	-0.466163	0.641099
rs72703323	4	168382012	A	G	20376	14936	0.000787026	0.0421779	0.0186597	0.985113	-0.0412198	0.0625088	-0.659425	0.509623
rs76918696	4	168382809	C	T	20159	14782	0.0394581	0.0338267	1.16648	0.243421	-0.000958946	0.04827	-0.0198663	0.98415
rs113787187	4	168385251	A	G	20372	14932	0.0460144	0.0534423	0.861011	0.389232	-0.0205795	0.0764238	-0.269281	0.787714
rs116255162	4	168387452	G	A	20326	14898	0.0821625	0.0409384	2.00698	0.0447521	-0.0688836	0.0598329	-1.15127	0.249622
rs115406499	4	168387692	G	A	20399	14951	-0.0400072	0.151201	-0.264596	0.79132	0.274907	0.201879	1.36174	0.173279
rs12646941	4	168390248	C	T	20262	14857	-0.0330767	0.0218993	-1.5104	0.13094	0.00717136	0.0310885	0.230676	0.817567
rs17053293	4	168391112	C	T	19951	14630	0.0034951	0.0345027	0.101299	0.919313	0.0741873	0.0482423	1.5378	0.124096
rs114504200	4	168393631	T	C	20356	14919	-0.047468	0.0680026	-0.698033	0.485157	0.105211	0.0958903	1.0972	0.272553
rs2126866	4	168400843	G	T	20376	14935	-0.0250569	0.0180949	-1.38475	0.166129	0.012367	0.0260366	0.474985	0.634798
rs9999852	4	168403671	G	T	20357	14921	-0.0217025	0.0167284	-1.29734	0.194514	0.0137761	0.0238641	0.577273	0.563755
rs10517940	4	168406561	T	C	20392	14944	0.0942286	0.0416282	2.26358	0.0236002	-0.15028	0.0609834	-2.46427	0.0137292
rs17523798	4	168406760	G	C	20367	14927	0.101878	0.047814	2.13072	0.0331119	-0.0798955	0.0682102	-1.17131	0.241473
rs115790085	4	168414883	A	G	20322	14894	-0.0351501	0.0434875	-0.80828	0.418929	0.0381123	0.06256	0.609212	0.542384
rs17602245	4	168414993	A	G	20314	14898	-0.0326909	0.0219457	-1.48962	0.136323	0.0197592	0.0313841	0.629593	0.528961
rs28441325	4	168420893	G	A	20383	14937	-0.0126755	0.0402844	-0.31465	0.753027	0.0156042	0.0585716	0.266413	0.789921
rs28756826	4	168428870	C	T	20303	14876	-0.0136677	0.0163065	-0.838171	0.401935	0.0287098	0.0231697	1.23911	0.215306
rs75014103	4	168437544	T	C	20401	14952	0.0413401	0.0493136	0.83831	0.401857	-0.0698715	0.0726702	-0.961487	0.336307
rs10005798	4	168438248	T	C	20188	14807	-0.0197389	0.040355	-0.48913	0.624749	0.00773822	0.0586835	0.131864	0.895092
rs11931502	4	168439865	T	C	20334	14907	0.0196065	0.022597	0.867658	0.385581	-0.0134445	0.0329062	-0.408572	0.682854
rs114345176	4	168449807	G	C	20324	14903	-0.0342018	0.0591657	-0.578068	0.563218	0.0805093	0.0846732	0.950824	0.341694
rs17523992	4	168451332	G	A	19968	14634	-0.0627683	0.0495034	-1.26796	0.204813	0.142789	0.0704002	2.02824	0.0425356
rs74998761	4	168453685	C	A	20301	14885	-0.00588966	0.0326334	-0.18048	0.856776	0.0116672	0.0470152	0.248157	0.804013
rs72703358	4	168462798	C	A	20354	14918	-0.0603445	0.0215859	-2.79555	0.00518114	0.0819333	0.0308079	2.65949	0.00782592
rs7668194	4	168472046	G	T	20367	14928	-0.0237724	0.0221112	-1.07513	0.282316	0.00426626	0.0319879	0.133371	0.8939
rs1878686	4	168472370	C	A	16489	12118	-0.0292096	0.017786	-1.64228	0.100533	0.019702	0.025083	0.785472	0.432177
rs6553880	4	168473188	C	T	20183	14797	-0.0537034	0.0177866	-3.01932	0.00253346	0.0551155	0.0252996	2.17852	0.0293674
rs992771	4	168485751	A	G	20326	14900	-0.000978147	0.0222946	-0.0438738	0.965005	0.0281698	0.032605	0.863974	0.387602
rs6842324	4	168490750	G	A	20359	14916	-0.00544154	0.0319316	-0.170413	0.864686	0.0386928	0.0464503	0.832995	0.404848
rs57045168	4	168492137	T	C	20301	14888	0.020815	0.0164162	1.26795	0.204815	-0.00336294	0.0239649	-0.140327	0.888401
rs112623552	4	168498340	C	T	20357	14921	-0.0660032	0.0506896	-1.30211	0.19288	0.0635638	0.0725854	0.875712	0.381187
rs2139002	4	168498575	T	C	20091	14720	0.0369089	0.0186223	1.98198	0.0474819	-0.0363463	0.0268849	-1.35192	0.1764
rs55856177	4	168499605	A	G	19713	14445	0.000780068	0.0201388	0.0387345	0.969102	-0.0279604	0.02947	-0.948775	0.342735
rs116550778	4	168508673	T	C	20311	14882	0.00879336	0.0325654	0.270022	0.787144	-0.0131111	0.0469618	-0.279187	0.780101
rs34379605	4	168514878	A	G	20327	14897	0.0172608	0.028863	0.598025	0.549824	0.00281034	0.0414967	0.0677243	0.946005
rs116335972	4	168516421	G	A	20354	14918	-0.0412807	0.0534478	-0.772355	0.439904	0.0821218	0.0758658	1.08246	0.279047
rs114911819	4	168521642	G	A	20360	14923	0.0609764	0.0634549	0.960941	0.336582	-0.129595	0.0885705	-1.46319	0.143416
rs78198709	4	168526925	A	G	20154	14781	0.0411651	0.0408171	1.00853	0.313201	-0.0603666	0.0576658	-1.04683	0.295176
rs72705303	4	168528140	A	G	20317	14894	0.0354295	0.0655711	0.540323	0.588974	0.0348362	0.0929946	0.374604	0.707955
rs72705305	4	168530370	A	C	20380	14941	0.00575202	0.0486007	0.118353	0.905788	0.067713	0.069939	0.968172	0.332958
rs1401013	4	168533822	G	A	20358	14921	0.00307412	0.0218184	0.140896	0.887952	0.0109683	0.0318411	0.344471	0.730492
rs34262318	4	168534413	C	T	20339	14909	0.0195231	0.0272158	0.717345	0.473161	0.0071269	0.0390316	0.182593	0.855117
rs1401020	4	168536816	A	G	20282	14867	0.00355561	0.0217603	0.163399	0.870204	0.00285981	0.0317581	0.0900498	0.928248
rs13102749	4	168541566	A	G	20234	14832	0.00942013	0.0216464	0.435182	0.66343	0.00247733	0.0315796	0.0784471	0.937472
rs4859982	4	168546900	T	C	20341	14909	-0.00609238	0.0169098	-0.360287	0.718633	0.0413843	0.0245697	1.68436	0.0921115
rs1356512	4	168547049	C	T	18095	13307	0.00919184	0.0335932	0.273622	0.784375	0.00608193	0.048808	0.124609	0.900833
rs10016623	4	168550306	C	T	20331	14904	-0.0164636	0.0156998	-1.04865	0.29434	0.00784346	0.0226318	0.346568	0.728916
rs79388544	4	168553304	T	C	20372	14931	0.00323215	0.0335317	0.0963908	0.92321	0.00652062	0.0481923	0.135304	0.892371
rs11735584	4	168554789	C	A	20294	14874	-0.0133264	0.0157194	-0.847766	0.396569	0.00434981	0.0226568	0.191987	0.847752
rs78931739	4	168560438	A	G	19584	14358	0.013674	0.0203806	0.670931	0.502264	-0.0142404	0.0294118	-0.484172	0.628263
rs116614155	4	168562354	A	G	20375	14934	0.0502391	0.0669369	0.750544	0.452927	-0.0855264	0.0955466	-0.895127	0.370719
rs4621459	4	168573801	C	T	19073	13971	0.00769858	0.0162917	0.472547	0.636536	-0.0109333	0.0235257	-0.464737	0.64212
rs12645719	4	168576098	T	C	20309	14885	-0.012493	0.0162263	-0.76992	0.441347	0.0041651	0.0233672	0.178246	0.85853
rs7668434	4	168587074	C	A	20089	14731	0.018042	0.0206747	0.872662	0.382847	0.0109844	0.0297336	0.369427	0.711809
rs28399925	4	168587317	A	G	20275	14860	-0.005069	0.0495806	-0.102238	0.918568	0.0797266	0.0705175	1.13059	0.258226
rs1518189	4	168596887	C	T	20226	14826	0.0130677	0.0164976	0.792102	0.428301	-0.0133827	0.0237397	-0.563729	0.572939
rs17053474	4	168597087	C	A	20298	14877	0.0471004	0.0324539	1.4513	0.146696	-0.0206958	0.0465869	-0.444241	0.656868
rs115740180	4	168599351	G	A	20385	14939	0.0416889	0.0423525	0.98433	0.324953	-0.0645782	0.0611207	-1.05657	0.290709
rs80046057	4	168599465	T	C	18234	13372	0.111008	0.0574937	1.93079	0.0535085	-0.102054	0.0813137	-1.25507	0.209455
rs6852806	4	168609264	T	C	20404	14954	-0.0295006	0.034483	-0.855512	0.392268	-0.0241071	0.0492513	-0.489472	0.624508
rs730741	4	168610140	T	C	19976	14634	0.00912352	0.0160641	0.567946	0.570071	0.00705901	0.0231227	0.305284	0.76015
rs9998912	4	168612287	A	G	20328	14899	0.0118824	0.0205012	0.579597	0.562187	-0.0354003	0.0293356	-1.20673	0.227534
rs9968440	4	168617513	T	C	20274	14860	0.0123429	0.0172615	0.715056	0.474574	-0.0282391	0.0248499	-1.13639	0.255795
rs10007446	4	168620320	C	A	20366	14927	0.011299	0.0240214	0.47037	0.638091	0.00473204	0.0345031	0.137148	0.890914
rs1356513	4	168620546	T	C	20336	14908	-0.0028682	0.0192272	-0.149174	0.881416	-0.00260029	0.0274997	-0.0945569	0.924667
rs7681306	4	168622517	C	A	18839	13843	0.0112827	0.0266555	0.423279	0.672092	0.0355416	0.038144	0.931774	0.351454
rs75759653	4	168626675	T	C	20281	14869	-0.0155844	0.0597359	-0.260888	0.794179	-0.00302142	0.0878559	-0.0343907	0.972566
rs9997389	4	168627573	G	C	20227	14830	-0.0179613	0.0161313	-1.11344	0.265519	-0.00289577	0.0235131	-0.123155	0.901984
rs28594709	4	168632638	C	T	20343	14911	0.00746452	0.0276589	0.269877	0.787255	0.0318556	0.0399591	0.797204	0.425332
rs78610547	4	168633403	T	C	20062	14713	0.0131767	0.0522848	0.252017	0.801028	-0.03342	0.0773999	-0.431784	0.665898
rs10023029	4	168633806	T	C	16484	12114	-0.0360426	0.0200488	-1.79774	0.0722175	0.0296295	0.029185	1.01523	0.309996
rs115850508	4	168634259	G	A	16468	12104	0.0808581	0.0655559	1.23342	0.217419	-0.0683043	0.093028	-0.734234	0.462806
rs1401012	4	168635614	T	G	20301	14883	0.0193748	0.0189604	1.02186	0.306849	-0.0194877	0.0275654	-0.706963	0.47959
rs727135	4	168637382	C	A	20191	14804	-0.0341533	0.0198173	-1.72341	0.0848138	0.0237172	0.0285703	0.830133	0.406464
rs34247051	4	168638170	T	C	20302	14886	0.00782351	0.0322874	0.242308	0.808541	0.0319555	0.0464968	0.687263	0.491917
rs3910006	4	168656018	G	T	20336	14902	-0.0307637	0.0184599	-1.66652	0.0956103	0.0291164	0.0266422	1.09287	0.274451
rs35146853	4	168658737	T	G	20374	14931	-0.0371018	0.0358236	-1.03568	0.300352	0.0530133	0.0525828	1.00819	0.313365
rs78164065	4	168659520	T	G	20396	14946	0.0154468	0.0613956	0.251595	0.801354	-0.12535	0.0891155	-1.4066	0.159547
rs77132835	4	168660769	T	C	19725	14469	0.0983542	0.050037	1.96563	0.0493412	-0.0642546	0.0730515	-0.87958	0.379087
rs77345812	4	168663035	G	A	20328	14902	0.0210274	0.0210155	1.00057	0.317035	-0.0500839	0.0304527	-1.64465	0.100042
rs56390876	4	168685541	A	G	20371	14932	-0.0558596	0.0457358	-1.22135	0.221952	0.0864203	0.0655636	1.31812	0.187465
rs11131812	4	168686778	G	A	20314	14886	0.0216824	0.0158442	1.36848	0.171163	-0.0364947	0.0230906	-1.5805	0.113993
rs73862051	4	168691017	T	G	20356	14917	-0.0181819	0.0328866	-0.552867	0.580354	0.00669097	0.0479098	0.139658	0.88893
rs10008350	4	168706638	G	T	20381	14936	0.0196566	0.0441522	0.445202	0.656174	0.0787362	0.0639005	1.23217	0.217886
rs13435902	4	168708073	G	C	20241	14837	0.0292736	0.0157432	1.85944	0.0629645	-0.0358155	0.0229478	-1.56074	0.118586
rs116405829	4	168713900	C	T	20341	14913	0.0596164	0.0488136	1.22131	0.221969	-0.028751	0.0709423	-0.405273	0.685277
rs112343281	4	168715976	C	T	20336	14900	-0.00243698	0.0464669	-0.0524455	0.958174	0.163047	0.0660341	2.46913	0.0135443
rs76034024	4	168716283	A	C	20388	14943	0.0152489	0.0558821	0.272876	0.784948	-0.119954	0.0824354	-1.45513	0.145634
rs76476264	4	168722016	G	A	19082	13988	0.0301968	0.0388285	0.777696	0.436748	-0.082519	0.0558717	-1.47694	0.139692
rs74423527	4	168723360	T	C	20239	14840	0.0346681	0.0340301	1.01875	0.308321	0.0220285	0.048634	0.452944	0.650589
rs74520664	4	168734480	A	G	20398	14950	0.000277818	0.0318717	0.00871677	0.993045	0.0231037	0.0470264	0.491292	0.62322
rs1971169	4	168737612	T	G	19026	13957	0.0366748	0.0160834	2.28029	0.0225905	-0.0234801	0.0233202	-1.00686	0.314003
rs6847596	4	168738669	A	G	19911	14602	-0.00654536	0.0245126	-0.267021	0.789453	-0.0133569	0.0354989	-0.376262	0.706722
rs75226502	4	168758989	A	G	20391	14944	0.0915919	0.0573975	1.59575	0.110545	-0.0887564	0.0834934	-1.06303	0.287766
rs980383	4	168761329	C	T	20204	14804	0.055075	0.0446744	1.23281	0.217647	-0.00755939	0.0635632	-0.118927	0.905333
rs62334270	4	168776791	A	G	19873	14567	0.00471484	0.0209216	0.225357	0.821701	-0.0396682	0.0302684	-1.31055	0.19001
rs35075628	4	168777785	A	G	20395	14947	-0.014233	0.0404941	-0.351484	0.725225	0.0421477	0.0599708	0.702803	0.482178
rs17053607	4	168789572	A	G	20347	14917	0.0106412	0.0339455	0.313479	0.753917	0.0172387	0.0484541	0.355774	0.72201
rs75503810	4	168796774	T	C	20325	14899	0.0677788	0.0516519	1.31222	0.189445	-0.0209978	0.0746504	-0.281282	0.778494
rs78880391	4	168804437	T	C	20339	14900	0.00840908	0.0443884	0.189443	0.849745	-0.056648	0.0638452	-0.887272	0.374933
rs304333	4	168807526	T	C	20225	14832	-0.0262336	0.016907	-1.55164	0.120749	0.0373555	0.0244109	1.53028	0.125948
rs1847688	4	168807727	T	C	20259	14848	-0.000567074	0.0157894	-0.0359149	0.97135	-0.0358294	0.0228602	-1.56732	0.117039
rs17610013	4	168810233	C	G	20349	14917	0.0254278	0.0183657	1.38452	0.166198	0.00965833	0.0266088	0.362976	0.716623
rs77371751	4	168811347	G	C	18922	13878	0.154047	0.0930202	1.65606	0.0977094	-0.21765	0.136206	-1.59794	0.110056
rs187317434	4	168829491	A	G	20243	14838	0.0323673	0.0475011	0.681402	0.495617	0.0362119	0.0683333	0.529931	0.59616
rs6817303	4	168831808	G	T	20332	14903	3.48639e-05	0.0559145	0.000623523	0.999503	0.10677	0.0804849	1.32659	0.184646
rs28714559	4	168832595	G	A	20325	14899	0.00323597	0.0172261	0.187853	0.850992	0.00962998	0.0251959	0.382204	0.70231
rs41336746	4	168838142	C	G	20185	14797	0.042729	0.0208444	2.0499	0.0403743	-0.0743441	0.0302381	-2.45862	0.0139471
rs2166186	4	168841128	A	G	20363	14928	-0.0570888	0.0429871	-1.32805	0.184163	0.12298	0.0632173	1.94535	0.0517332
rs112223140	4	168845185	A	C	20333	14904	0.00525971	0.0400759	0.131244	0.895582	-0.0817668	0.0573179	-1.42655	0.15371
rs79106082	4	168849812	C	T	20314	14888	0.0299639	0.0447304	0.669878	0.502936	0.0146657	0.0641491	0.228618	0.819166
rs13107574	4	168850375	A	G	20353	14917	-0.0291252	0.0182448	-1.59635	0.11041	0.0222236	0.0267248	0.831572	0.40565
rs35155269	4	168855062	G	T	20354	14917	-0.0118866	0.0258727	-0.459427	0.645928	0.0255589	0.037118	0.688586	0.491084
rs72691117	4	168856235	T	C	20042	14695	-0.0584344	0.0469983	-1.24333	0.213746	0.0630626	0.0678878	0.928924	0.352929
rs6835497	4	168856615	T	G	20370	14930	0.0370014	0.0312394	1.18445	0.236236	-0.0609082	0.0457379	-1.33168	0.182966
rs34201641	4	168856814	C	G	20123	14754	0.0163846	0.053895	0.30401	0.76112	-0.000439156	0.0787285	-0.0055781	0.995549
rs1847685	4	168857960	T	C	20392	14947	-0.0473826	0.0495923	-0.955443	0.339354	0.0828621	0.0699891	1.18393	0.236441
rs72691121	4	168859773	T	C	18505	13607	0.000850266	0.0258412	0.0329035	0.973752	0.00263504	0.0370685	0.0710857	0.94333
rs72691126	4	168862531	G	A	20305	14889	-0.017488	0.0624381	-0.280086	0.779412	0.00670821	0.0871495	0.0769736	0.938645
rs1470410	4	168866182	C	T	20330	14900	-0.0131428	0.0167506	-0.78462	0.432676	0.0108632	0.0244214	0.444822	0.656449
rs76680543	4	168884458	T	C	20303	14886	0.00439456	0.0496339	0.0885394	0.929448	-0.074555	0.0707292	-1.05409	0.291841
rs74648830	4	168887281	A	C	20343	14911	0.0480961	0.0358003	1.34345	0.179126	-0.0631977	0.0516596	-1.22335	0.221198
rs77387156	4	168888373	A	C	20234	14835	0.00206869	0.0302356	0.0684191	0.945452	-0.00926686	0.0433097	-0.213967	0.830573
rs11732410	4	168891826	A	G	17674	12989	0.0804574	0.0524215	1.53482	0.124829	-0.0778658	0.0771152	-1.00973	0.312623
rs17610408	4	168919328	A	G	20339	14907	0.025706	0.024896	1.03254	0.301821	-0.0430568	0.0358034	-1.20259	0.229136
rs116435850	4	168931064	G	A	20284	14867	0.0460714	0.059198	0.778258	0.436417	-0.153353	0.0832338	-1.84244	0.0654107
rs35165042	4	168934226	A	G	16416	12063	-0.00591869	0.0356166	-0.166178	0.868017	-0.0172231	0.0501829	-0.343207	0.731443
rs11944180	4	168935601	T	C	20055	14705	0.0180472	0.0255233	0.707089	0.479511	-0.0381541	0.0364582	-1.04652	0.295322
rs62336174	4	168967966	T	C	20322	14896	0.0428406	0.0296843	1.44321	0.148962	-0.105718	0.0422446	-2.50253	0.012331
rs11728448	4	168968218	A	G	20200	14809	-0.0196694	0.0160356	-1.22661	0.21997	0.0544572	0.0231936	2.34794	0.0188776
rs115769816	4	168974265	T	G	20349	14917	0.0512846	0.0413165	1.24126	0.214509	-0.0102345	0.0607531	-0.168461	0.866221
rs10866236	4	168974561	A	G	20384	14942	-0.0247206	0.0176933	-1.39718	0.162361	0.0108118	0.0257352	0.420117	0.6744
rs4478143	4	168977253	A	G	20334	14903	0.00914694	0.0184055	0.496967	0.619212	-0.00549054	0.0266087	-0.206344	0.836522
rs7670700	4	168985670	T	C	20285	14871	-0.0161856	0.0160285	-1.00981	0.312589	0.0103785	0.0234174	0.443197	0.657623
rs114746227	4	168991763	T	C	20278	14864	-0.0185716	0.0520214	-0.356999	0.721093	0.00397881	0.073301	0.0542805	0.956712
rs75037878	4	168998431	A	G	19318	14190	-0.020644	0.0325619	-0.63399	0.526087	0.00637561	0.0461507	0.138148	0.890124
rs7662898	4	169008885	A	G	20356	14921	-0.0108322	0.0164058	-0.660266	0.509083	0.0190252	0.0239937	0.792922	0.427823
rs12646377	4	169017774	G	T	20293	14874	-0.0111207	0.0184392	-0.603102	0.546441	4.46546e-05	0.0269112	0.00165933	0.998676
rs111984172	4	169023386	C	G	18752	13787	-0.0129064	0.038634	-0.334067	0.738329	0.0172365	0.055183	0.312351	0.754774
rs76554455	4	169033613	G	A	20236	14832	-0.00759253	0.016366	-0.463922	0.642704	0.0166267	0.0239892	0.693094	0.488251
rs62336212	4	169035804	C	T	20371	14935	0.030844	0.0193207	1.59642	0.110395	-0.0413644	0.0278027	-1.48778	0.136809
rs72691167	4	169041115	A	C	14565	10703	0.030348	0.0411507	0.737484	0.460828	-0.0306605	0.0587925	-0.521503	0.602016
rs9991416	4	169041179	A	G	20115	14740	-0.0145345	0.0161369	-0.900699	0.367748	0.0242866	0.0236159	1.0284	0.303762
rs72691168	4	169045286	T	C	20346	14913	0.260874	0.0681903	3.82568	0.000130413	-0.35755	0.101251	-3.53133	0.000413472
rs4311277	4	169046909	A	G	20233	14833	-0.00195067	0.0162977	-0.11969	0.904729	0.0293075	0.0236201	1.24078	0.214685
rs7699520	4	169049597	A	G	20332	14901	-0.00902409	0.0160807	-0.561173	0.574679	0.0345393	0.0232609	1.48487	0.137579
rs6831836	4	169049772	A	G	19953	14632	0.0153303	0.0166325	0.921706	0.356682	-0.0225027	0.0242739	-0.927032	0.35391
rs116661626	4	169056059	C	T	20105	14741	-0.0504809	0.0476404	-1.05962	0.289316	0.0048228	0.0683563	0.0705537	0.943753
rs145654750	4	169060721	C	T	20375	14933	-0.08295	0.189638	-0.437412	0.661813	-9.07213e-05	0.264529	-0.000342955	0.999726
rs62336239	4	169071034	T	C	20273	14857	-0.0097037	0.0259451	-0.374008	0.708398	0.00279593	0.0376472	0.0742667	0.940798
rs72691182	4	169073737	A	G	20372	14936	-0.0166973	0.0355849	-0.469223	0.63891	0.0288324	0.0512235	0.562875	0.57352
rs6836994	4	169083694	A	C	20364	14929	0.00561886	0.0160427	0.350245	0.726155	0.0273801	0.0231036	1.1851	0.235976
rs76958914	4	169084949	C	T	20383	14939	0.0433747	0.0536955	0.807791	0.419211	0.0197286	0.0752371	0.262219	0.793152
rs11132086	4	169090807	A	G	20206	14814	0.00773156	0.0161342	0.479203	0.631794	0.0247739	0.0232494	1.06557	0.286618
rs576690	4	169105563	G	A	20262	14853	-0.0105435	0.0176445	-0.597552	0.550139	0.00162137	0.0256979	0.0630934	0.949692
rs79886767	4	169121238	A	G	20397	14948	-0.0614832	0.0365037	-1.6843	0.0921236	0.039789	0.0521136	0.763506	0.445162
rs17053806	4	169142892	T	G	20399	14951	0.770943	0.750847	1.02676	0.304531	-3.31783	1.97557	-1.67943	0.093069
rs150280711	4	169143007	C	T	20362	14928	0.696905	0.365006	1.9093	0.0562237	-0.37628	0.491353	-0.765804	0.443793
rs17053812	4	169146726	C	T	20339	14908	0.139237	0.37041	0.375901	0.706991	-0.288346	0.547739	-0.526429	0.598591
rs114765207	4	169147951	G	C	20331	14906	-0.0317525	0.0390299	-0.813545	0.415906	0.0253694	0.0577733	0.439119	0.660575
rs6552559	4	169158471	G	T	20390	14940	0.0010165	0.0324955	0.0312813	0.975045	-0.00270596	0.0467192	-0.0579196	0.953813
rs3805396	4	169158531	C	T	20359	14924	0.00425671	0.0328076	0.129748	0.896766	-0.0121179	0.047177	-0.256861	0.797286
rs116232680	4	169162130	G	T	20358	14919	0.0949351	0.0664108	1.42951	0.152856	-0.108832	0.0929611	-1.17072	0.241711
rs1402595	4	169168353	A	G	20371	14927	-0.00500274	0.0329162	-0.151984	0.879199	0.00575964	0.0474973	0.121262	0.903483
rs2271710	4	169172520	C	A	20367	14925	-0.00653731	0.0328038	-0.199285	0.84204	0.00627921	0.0472555	0.132878	0.89429
rs11730291	4	169180519	A	G	20318	14892	0.0211867	0.045461	0.466042	0.641185	0.0112148	0.0665686	0.168469	0.866214
rs72693140	4	169182465	G	T	20190	14802	0.0249573	0.0300506	0.830511	0.40625	-0.0456296	0.042782	-1.06656	0.28617
rs576619	4	169188780	C	T	20373	14934	0.0243624	0.0280011	0.870052	0.384272	-0.0239584	0.0395575	-0.605661	0.54474
rs114015399	4	169189454	C	T	20375	14937	-0.0618089	0.0426558	-1.44902	0.147333	0.0174614	0.0612392	0.285135	0.775541
rs72693143	4	169190383	A	G	18993	13935	-0.0647244	0.0317289	-2.03992	0.0413583	0.0671576	0.0468001	1.43499	0.15129
rs76527646	4	169195109	A	C	20390	14944	-0.232682	0.197185	-1.18001	0.237994	0.463365	0.280387	1.65259	0.0984137
rs17611536	4	169195499	C	A	19221	14106	0.0325915	0.0355116	0.917769	0.35874	-0.0441406	0.050505	-0.873985	0.382127
rs550625	4	169197297	T	C	20225	14828	0.0287734	0.0308086	0.933943	0.350333	-0.0219008	0.0432764	-0.506068	0.612809
rs11942450	4	169201526	C	A	NA	NA	NA	NA	NA	NA	NA	NA	NA	NA
rs72693161	4	169208334	T	C	20285	14859	0.0204797	0.0349776	0.585509	0.558206	-0.0231313	0.0496796	-0.465609	0.641495
rs148870784	4	169214981	T	C	20392	14946	0.0247072	0.0811884	0.30432	0.760884	-0.0934162	0.113012	-0.826604	0.408461
rs663261	4	169215390	T	C	20328	14899	-0.0138457	0.0165793	-0.83512	0.40365	0.00638096	0.0237692	0.268455	0.788349
rs62334661	4	169226923	C	T	20294	14870	0.083327	0.0486175	1.71393	0.0865412	-0.0659725	0.0693679	-0.951053	0.341578
rs114673603	4	169227787	C	T	20309	14887	0.0657838	0.0636204	1.03401	0.301133	-0.0702447	0.0883769	-0.794831	0.426712
rs76911006	4	169229660	G	A	19921	14612	0.0363196	0.0322003	1.12793	0.259351	-0.0189289	0.045958	-0.411874	0.680432
rs72693174	4	169234840	A	G	20283	14864	0.0300757	0.0354393	0.848653	0.396074	-0.0438589	0.0500477	-0.876343	0.380844
rs17526975	4	169240643	C	T	20319	14896	0.0440227	0.033729	1.30519	0.191829	-0.0421936	0.0473903	-0.890343	0.373282
rs71620495	4	169247011	T	C	20405	14954	0.0128342	0.0342428	0.3748	0.707809	-0.0180985	0.0498147	-0.363318	0.716368
rs660507	4	169253176	G	A	20296	14876	-0.0266826	0.0166526	-1.60231	0.109087	0.025482	0.0239048	1.06598	0.286434
rs112759076	4	169253686	T	C	20390	14945	0.0412729	0.052973	0.779131	0.435903	-0.0294964	0.0759903	-0.38816	0.697898
rs72693185	4	169254470	C	G	20276	14865	0.0210898	0.0258212	0.816761	0.414065	-0.0476913	0.0377893	-1.26203	0.206938
rs6814640	4	169262542	C	T	16442	12084	-0.0017058	0.0242636	-0.0703031	0.943952	0.0207099	0.0342939	0.603894	0.545914
rs2684345	4	169276741	C	T	20233	14842	-0.0288245	0.0166259	-1.73371	0.0829702	0.025441	0.0239598	1.06182	0.288318
rs490254	4	169276976	C	T	20367	14930	-0.034259	0.019147	-1.78926	0.0735722	0.0201511	0.0276368	0.729142	0.465915
rs75373809	4	169277040	C	T	20360	14924	0.00822465	0.0314572	0.261455	0.793742	0.0108627	0.0448487	0.242207	0.80862
rs17539821	4	169278400	C	T	20352	14914	0.0642497	0.0348168	1.84536	0.0649848	-0.0477781	0.0484368	-0.986402	0.323936
rs2684348	4	169282355	T	C	20329	14903	-0.0300556	0.0167292	-1.79659	0.0724007	0.0291754	0.024154	1.20789	0.227088
rs13110927	4	169299528	T	C	19607	14375	-0.00772036	0.0160672	-0.480506	0.630868	0.0168937	0.0233044	0.724913	0.468505
rs114985318	4	169299974	C	T	20350	14916	0.247126	0.0813113	3.03926	0.00237162	-0.389454	0.117493	-3.31471	0.000917374
rs61740720	4	169300938	T	C	20327	14901	-0.0067784	0.0332009	-0.204163	0.838226	0.0216956	0.0485052	0.447285	0.654669
rs116822071	4	169309779	A	G	20355	14922	-0.0942201	0.0715491	-1.31686	0.187886	0.167523	0.0952314	1.75911	0.0785586
rs17612130	4	169315487	T	C	20263	14852	-0.0388449	0.0369775	-1.0505	0.293488	0.0468318	0.0528775	0.885666	0.375797
rs3749499	4	169315760	C	A	20336	14907	-0.0737352	0.113191	-0.651422	0.514774	0.0373589	0.158117	0.236274	0.81322
rs3828494	4	169316026	A	G	20333	14902	-0.00781579	0.0160703	-0.486351	0.626718	0.00333501	0.0231972	0.143768	0.885684
rs72976821	4	169323396	C	T	20389	14950	0.00242362	0.0587746	0.0412358	0.967108	0.0397796	0.0814794	0.488217	0.625396
rs17540220	4	169328289	C	T	20362	14922	-0.0167029	0.0219041	-0.762546	0.445734	-0.0250454	0.0314703	-0.795843	0.426123
rs17612290	4	169329930	A	G	20228	14822	-0.0025078	0.0297427	-0.0843165	0.932805	0.0147719	0.0418379	0.353074	0.724033
rs17540317	4	169330845	C	T	20366	14925	0.0074269	0.022522	0.329762	0.74158	-0.0191628	0.0322831	-0.593587	0.552789
rs2006687	4	169339134	C	T	20373	14931	-4.77234e-05	0.0197603	-0.00241512	0.998073	-0.00676484	0.0284706	-0.237608	0.812185
rs1021318	4	169340639	A	C	20369	14928	0.000281015	0.0159397	0.0176298	0.985934	-0.0208498	0.0229639	-0.90794	0.36391
rs962744	4	169340888	A	G	20202	14821	0.0183766	0.0201275	0.913011	0.361237	0.0278291	0.0289236	0.962157	0.335971
rs2634974	4	169341912	G	A	16474	12109	-0.00535824	0.017501	-0.306168	0.759477	0.036627	0.0250477	1.46229	0.143662
rs61740705	4	169343044	G	A	20129	14758	0.0355883	0.0193492	1.83927	0.0658759	-0.0346316	0.0279042	-1.24109	0.214572
rs2319850	4	169348404	T	C	20379	14937	0.0161417	0.0355651	0.453862	0.649928	-0.0284279	0.0511451	-0.555828	0.578328
rs17540470	4	169349568	T	C	20344	14917	0.0331654	0.0199861	1.65942	0.0970305	-0.0126554	0.0286899	-0.441109	0.659134
rs13128143	4	169349648	T	G	20203	14805	0.00271183	0.0210311	0.128944	0.897402	0.0170128	0.0303669	0.56024	0.575316
rs2634946	4	169355575	C	T	16250	11941	-0.00318562	0.0178898	-0.178069	0.858668	-0.0132346	0.0256407	-0.516155	0.605746
rs2087365	4	169356281	A	G	20282	14869	-0.0115864	0.0166849	-0.694424	0.487417	0.0103223	0.024271	0.425293	0.670623
rs28855182	4	169357199	C	T	20326	14897	-0.0104403	0.0173138	-0.603002	0.546508	-0.00526613	0.0251834	-0.209111	0.834362
rs2465253	4	169358090	C	A	20313	14889	0.00274833	0.0191316	0.143654	0.885774	-0.0071667	0.0276475	-0.259218	0.795467
rs13151700	4	169362557	G	C	19905	14580	-0.0136482	0.0167973	-0.812524	0.416491	0.0156483	0.0245434	0.637575	0.52375
rs12507582	4	169369920	T	C	20017	14675	-0.0118596	0.0167523	-0.70794	0.478982	0.00854998	0.0243994	0.350418	0.726025
rs17612547	4	169370190	C	T	20281	14864	0.0319908	0.0199357	1.6047	0.108559	-0.0149777	0.0285562	-0.524497	0.599933
rs35540213	4	169381615	T	C	20359	14923	0.00136168	0.0353343	0.0385371	0.969259	-0.034548	0.0505135	-0.683936	0.494015
rs75271649	4	169390345	T	C	20114	14748	-0.0105266	0.0286607	-0.367284	0.713407	2.89268e-05	0.0409215	0.000706885	0.999436
rs115610060	4	169390664	G	T	20397	14950	-0.0185925	0.0392889	-0.473224	0.636053	-0.0401756	0.0559658	-0.717859	0.472844
rs77639018	4	169391577	G	A	20393	14944	-0.00379187	0.0495673	-0.0764995	0.939022	0.0198936	0.0733387	0.271257	0.786194
rs12331193	4	169394314	T	C	20406	14955	-0.0212009	0.0453364	-0.467636	0.640045	-0.0181567	0.0653069	-0.278021	0.780996
rs10002308	4	169399823	A	C	20247	14839	-0.0170069	0.0164702	-1.03258	0.301799	0.00346986	0.0239565	0.14484	0.884837
rs72695183	4	169404377	C	T	20371	14932	0.0165195	0.0543941	0.303701	0.761356	0.029654	0.0805035	0.368356	0.712607
rs189760492	4	169407285	C	T	16486	12105	0.0183303	0.0494724	0.370516	0.710998	-0.0287462	0.0706163	-0.407075	0.683953
rs2710833	4	169409958	T	C	20395	14950	0.0125082	0.0194872	0.641866	0.52096	0.0148932	0.0281967	0.528188	0.597369
rs76066883	4	169413768	T	C	20367	14922	0.0051243	0.0229258	0.223517	0.823133	0.0106971	0.0330956	0.323218	0.74653
rs66759638	4	169417371	C	T	20276	14862	-0.0417804	0.0197759	-2.11269	0.0346274	0.0342567	0.0284153	1.20557	0.227983
rs62333818	4	169418432	C	T	20246	14838	-0.00158875	0.0247076	-0.064302	0.94873	0.0421614	0.0352645	1.19558	0.231861
rs4161	4	169419648	A	C	20173	14778	0.00557932	0.016958	0.329007	0.74215	0.0189351	0.0247184	0.766031	0.443658
rs2712135	4	169419849	A	G	20261	14865	0.0209028	0.0175128	1.19357	0.232645	-0.0414974	0.025254	-1.6432	0.100342
rs2712149	4	169422705	T	C	20380	14934	0.00960002	0.0166555	0.576389	0.564352	0.00492153	0.0242338	0.203085	0.839068
rs13150330	4	169424025	G	A	20294	14877	-0.00913352	0.0216959	-0.420978	0.673771	0.00743386	0.0313113	0.237418	0.812333
rs60339366	4	169424856	T	C	20394	14948	-0.0188643	0.0381786	-0.494107	0.621231	-0.0228948	0.0555838	-0.411897	0.680415
rs6830895	4	169427647	T	C	20270	14856	-0.00605102	0.0158339	-0.382155	0.702346	-0.00594787	0.023104	-0.257439	0.79684
rs6552860	4	169429599	C	T	16435	12081	0.00857988	0.0176978	0.484799	0.627819	0.0112431	0.0254374	0.441989	0.658497
rs61051061	4	169432673	T	C	20362	14924	-0.0082368	0.019371	-0.425213	0.670681	0.0190153	0.0277939	0.684154	0.493878
rs1806729	4	169432841	A	G	20297	14876	-0.00614423	0.0169373	-0.362762	0.716782	0.0267597	0.0243981	1.09679	0.272731
rs115740056	4	169433326	C	T	20371	14929	-0.00822992	0.016851	-0.488394	0.625271	0.028726	0.0243269	1.18083	0.237669
rs7673220	4	169433333	T	C	19139	14035	-0.0110929	0.0175082	-0.633585	0.526352	0.0289849	0.0253017	1.14557	0.251973
rs146018183	4	169433419	A	G	20364	14926	-0.0782352	0.216615	-0.361172	0.717971	0.0560645	0.285687	0.196244	0.844419
rs72695199	4	169433444	T	C	20108	14739	-0.0102733	0.0230313	-0.446059	0.655554	0.0140557	0.0328746	0.427555	0.668975
rs77810895	4	169436803	G	A	20332	14905	0.0140879	0.0287036	0.490805	0.623565	-0.0244553	0.04128	-0.592424	0.553566
rs11735275	4	169439108	C	T	20304	14880	-0.0340444	0.0263409	-1.29245	0.1962	0.0303828	0.0375766	0.808556	0.418771
rs7689389	4	169440545	C	T	20303	14882	0.00725332	0.016833	0.4309	0.666541	0.00389242	0.0245613	0.158478	0.87408
rs35217423	4	169440817	C	T	20263	14852	0.00526588	0.0196294	0.268265	0.788495	-0.0323727	0.0283664	-1.14124	0.253772
rs62333839	4	169449260	C	T	20362	14922	-0.00501087	0.0232394	-0.215619	0.829284	0.0229819	0.0335005	0.686016	0.492703
rs10021329	4	169459400	T	G	20323	14899	-0.0152707	0.0167176	-0.913453	0.361004	0.0329571	0.0241495	1.36471	0.172345
rs79438692	4	169467832	T	C	20308	14886	0.0318159	0.0490979	0.64801	0.516978	-0.0941645	0.0718393	-1.31077	0.189937
rs62335465	4	169471312	T	G	19639	14396	-0.00523276	0.0211682	-0.2472	0.804754	0.00732042	0.0304775	0.240191	0.810182
rs9997628	4	169478537	C	T	19638	14402	0.00539687	0.0167087	0.322998	0.746696	-0.0173574	0.0243628	-0.712455	0.476183
rs79905534	4	169482107	G	A	20386	14940	0.0187598	0.038571	0.48637	0.626705	-0.0179435	0.056382	-0.318249	0.750296
rs115164584	4	169483274	A	C	20395	14945	-0.0370287	0.0711886	-0.520149	0.60296	-0.0670006	0.100616	-0.665905	0.505472
rs10018106	4	169493196	G	A	20348	14915	-0.00676764	0.0161403	-0.419302	0.674996	0.0138307	0.0237224	0.583021	0.559879
rs13142882	4	169496704	G	C	20391	14945	-0.0215523	0.0375471	-0.574008	0.565962	0.00986856	0.0528958	0.186566	0.852001
rs62335498	4	169498886	A	G	19656	14412	0.00246918	0.0605064	0.0408085	0.967449	0.0498957	0.0824201	0.605383	0.544925
rs62335501	4	169501273	G	A	20322	14893	0.00316295	0.0230966	0.136945	0.891075	-0.0120336	0.0329792	-0.364885	0.715197
rs77641757	4	169505810	G	A	20390	14943	-0.0581954	0.0472703	-1.23112	0.218279	0.127728	0.0675126	1.89192	0.0585015
rs115932793	4	169511139	T	C	20313	14885	0.00997621	0.0467543	0.213375	0.831034	-0.0482323	0.0660062	-0.730724	0.464948
rs115520540	4	169511832	T	C	20350	14916	0.0133112	0.040732	0.326799	0.74382	0.0297188	0.0594831	0.499618	0.617344
rs4435706	4	169515675	C	G	20372	14932	-0.0161462	0.0221168	-0.730043	0.465364	-0.00530564	0.0316695	-0.167531	0.866952
rs62335530	4	169525224	C	T	20288	14869	0.0088471	0.0230837	0.383262	0.701526	-0.0241848	0.0329931	-0.733027	0.463542
rs114811141	4	169525998	A	G	20132	14764	0.0521929	0.0383403	1.36131	0.173417	-0.086699	0.0545369	-1.58973	0.111895
rs61603300	4	169527905	T	G	20357	14922	-0.02744	0.0277262	-0.989681	0.32233	0.0668613	0.0392939	1.70157	0.0888365
rs6853704	4	169529802	A	G	19952	14630	-0.00222654	0.0198371	-0.112241	0.910632	-0.0140533	0.0285282	-0.492611	0.622288
rs17054392	4	169530258	C	T	20416	14963	-0.0483935	0.341036	-0.141901	0.887158	0.483813	0.417592	1.15858	0.246628
rs4389538	4	169530339	G	T	16469	12104	-0.00789141	0.0176901	-0.446093	0.65553	-0.0195882	0.0254009	-0.771161	0.440612
rs6836443	4	169536933	C	T	20310	14893	-0.00657478	0.0185346	-0.35473	0.722792	0.0144009	0.026659	0.54019	0.589066
rs116275946	4	169540632	T	G	20394	14946	-0.11287	0.0772932	-1.46028	0.144213	0.123133	0.10748	1.14564	0.251945
rs2710848	4	169540670	G	A	20344	14910	0.0157667	0.0185576	0.849612	0.395541	0.0232818	0.0267042	0.871839	0.383296
rs62335538	4	169541268	G	T	20270	14856	-0.00184172	0.0283454	-0.0649743	0.948194	-0.0168238	0.0401651	-0.418867	0.675313
rs79883347	4	169542447	C	T	20402	14954	0.0304994	0.0437219	0.697577	0.485442	-0.0441321	0.0641447	-0.688009	0.491447
rs114675662	4	169544824	A	C	20376	14932	-0.0999174	0.0721405	-1.38504	0.16604	0.233786	0.108444	2.15583	0.0310973
rs2710857	4	169548834	T	C	20342	14910	0.0192587	0.0214109	0.899479	0.368397	-0.0219775	0.0311706	-0.705072	0.480765
rs62333861	4	169550855	A	G	20327	14899	0.030563	0.0256043	1.19366	0.232609	-0.0503412	0.0365917	-1.37575	0.168898
rs2723696	4	169551542	G	A	20361	14918	-0.0041708	0.0171601	-0.243053	0.807964	-0.00955969	0.024743	-0.386359	0.699231
rs72699806	4	169552640	C	A	20361	14925	0.00784674	0.0568986	0.137908	0.890314	0.0483988	0.0799801	0.605135	0.545089
rs13127007	4	169560222	T	C	20385	14945	-0.00763023	0.0364636	-0.209256	0.834248	-0.0284527	0.0525978	-0.540949	0.588543
rs116527930	4	169560318	G	A	20389	14945	-0.0257093	0.0654359	-0.392893	0.694398	0.0050018	0.0911259	0.0548888	0.956227
rs6552978	4	169560665	G	A	18984	13929	-0.0107125	0.0201437	-0.531807	0.594859	0.00342109	0.0292697	0.116882	0.906954
rs77069306	4	169561298	A	G	20345	14913	-0.0719693	0.0414849	-1.73483	0.0827707	0.0630014	0.0602754	1.04523	0.295919
rs72699810	4	169563229	T	C	20405	14954	0.0297929	0.058823	0.506483	0.612518	-0.0188867	0.0843247	-0.223976	0.822776
rs2723700	4	169563449	G	A	20198	14812	-0.00738625	0.015747	-0.469058	0.639028	0.00862361	0.0228463	0.377463	0.70583
rs72699812	4	169563994	T	C	19990	14651	0.00448762	0.0266766	0.168223	0.866408	0.0189637	0.0382456	0.495841	0.620006
rs2723701	4	169566309	G	A	20241	14834	-0.00146423	0.0211189	-0.0693326	0.944725	0.0073931	0.0303937	0.243245	0.807816
rs2723704	4	169569729	G	T	20174	14791	0.0113173	0.0187807	0.602604	0.546772	0.0150064	0.0272382	0.550932	0.581681
rs79292884	4	169570431	T	G	20272	14857	0.0342918	0.0645144	0.531537	0.595047	-0.103411	0.0928983	-1.11316	0.265638
rs17614077	4	169571481	T	C	20368	14925	-0.00191487	0.019275	-0.0993447	0.920865	-0.0183964	0.0277147	-0.663777	0.506833
rs72699820	4	169572843	G	A	20379	14934	0.0291496	0.0411914	0.707661	0.479156	-0.0530167	0.0570533	-0.929249	0.35276
rs17054438	4	169574401	C	G	16499	12154	0.00652403	0.0247678	0.263408	0.792236	-0.00821669	0.0356795	-0.230291	0.817865
rs17542155	4	169576254	G	A	20355	14924	-0.0065548	0.0315747	-0.207596	0.835544	-0.0212297	0.046721	-0.454393	0.649546
rs73864605	4	169576714	T	C	20406	14956	0.181259	0.148398	1.22143	0.221921	0.146294	0.222344	0.657963	0.510562
rs3109204	4	169582373	C	T	20370	14929	-0.0274808	0.0365525	-0.751817	0.452161	0.0482944	0.050605	0.954342	0.339911
rs28520358	4	169583642	A	G	20093	14723	-0.028933	0.0276287	-1.04721	0.295004	0.0117723	0.0396305	0.297051	0.766427
rs4314247	4	169584060	G	A	20321	14899	-0.0139257	0.0157797	-0.882512	0.3775	-0.0053414	0.0229319	-0.232924	0.815821
rs80079649	4	169584792	A	G	17379	12767	-0.0128874	0.0323842	-0.397952	0.690665	-0.0134019	0.0467306	-0.286791	0.774273
rs6839585	4	169585678	G	A	20326	14898	0.00421026	0.0246643	0.170703	0.864457	-0.0260339	0.0358899	-0.725381	0.468218
rs115302993	4	169587714	C	T	20309	14881	-0.00873516	0.0419342	-0.208306	0.83499	0.0147743	0.0603678	0.244739	0.806659
rs150711066	4	169589472	T	C	20390	14946	0.0871473	0.206327	0.422375	0.672751	-0.286345	0.277335	-1.03249	0.301842
rs2723708	4	169592669	G	A	20315	14890	-0.0236162	0.0158051	-1.49421	0.135121	0.0221998	0.0227703	0.974942	0.329589
rs2710838	4	169593299	A	G	20253	14844	-0.025288	0.0167327	-1.51129	0.130715	0.0161946	0.0239471	0.676267	0.498871
rs3109208	4	169598158	A	G	20339	14905	-0.018536	0.0301614	-0.61456	0.538846	0.0632546	0.0426628	1.48266	0.138164
rs115727363	4	169598214	A	G	20014	14674	-0.0721636	0.0620874	-1.16229	0.245117	0.0384911	0.0892821	0.431118	0.666382
rs78404370	4	169603632	C	A	18848	13798	-0.0392833	0.0560993	-0.700246	0.483773	0.011247	0.0789973	0.142371	0.886787
rs62333891	4	169606649	A	C	20389	14942	0.0105545	0.0273857	0.385402	0.69994	-0.00268721	0.0393594	-0.0682736	0.945568
rs17054480	4	169608790	T	C	20287	14872	0.0103151	0.0359831	0.286664	0.774369	0.010775	0.0523534	0.205814	0.836936
rs13132845	4	169610287	G	A	20279	14871	-0.0147825	0.0355024	-0.41638	0.677132	-0.0443785	0.0512033	-0.866712	0.3861
rs4260495	4	169612528	T	C	20275	14862	0.00642305	0.0195826	0.327997	0.742914	-0.00385588	0.0281886	-0.136789	0.891198
rs4425335	4	169618128	G	A	20320	14891	0.000820198	0.0178963	0.0458305	0.963445	0.0013367	0.0257604	0.0518898	0.958617
rs61021568	4	169619772	T	C	20344	14912	0.00471506	0.0263041	0.179252	0.85774	0.0192023	0.0382115	0.502527	0.615297
rs6824965	4	169621191	A	G	19840	14549	0.00459184	0.0245332	0.187168	0.851529	0.0183165	0.0354977	0.51599	0.605861
rs12649675	4	169622650	G	A	20345	14907	0.00812691	0.0242031	0.335779	0.737037	0.0214124	0.0349635	0.612422	0.540258
rs114361912	4	169622967	T	G	20385	14943	0.00432032	0.0543292	0.0795212	0.936618	-0.00134154	0.077078	-0.017405	0.986114
rs72699852	4	169635972	A	G	18398	13500	0.0385017	0.0577663	0.666507	0.505087	-0.140378	0.0814789	-1.72288	0.0849108
rs114375306	4	169636525	T	C	20372	14934	0.0677302	0.0332053	2.03974	0.041376	-0.0304378	0.0477825	-0.637007	0.52412
rs7670597	4	169639326	A	G	20350	14916	0.0231709	0.0161668	1.43324	0.15179	-0.0253127	0.023218	-1.09022	0.275616
rs4599370	4	169641509	T	C	20354	14920	0.00701502	0.0190411	0.368415	0.712564	-0.01008	0.0273519	-0.36853	0.712478
rs17542402	4	169641883	C	A	20265	14857	0.0214287	0.017129	1.25102	0.210927	-0.0324763	0.024662	-1.31686	0.187887
rs11132434	4	169644844	G	A	20353	14921	-0.0140742	0.021384	-0.658163	0.510433	0.0245546	0.0307446	0.798664	0.424485
rs116643109	4	169646289	T	C	20346	14914	0.0221451	0.0680002	0.325662	0.74468	-0.198174	0.0974839	-2.03289	0.0420638
rs116325044	4	169647456	A	G	20367	14927	-0.00375885	0.0427651	-0.0878953	0.92996	0.110059	0.0615658	1.78766	0.0738302
rs75327671	4	169651736	A	G	19955	14634	0.0166471	0.0709567	0.234609	0.814512	-0.0924787	0.105866	-0.873547	0.382365
rs1500800	4	169657096	T	G	20278	14864	0.0020104	0.0159463	0.126073	0.899674	-0.00475511	0.0229367	-0.207314	0.835764
rs13121768	4	169658229	G	A	19253	14116	-0.0237187	0.0302498	-0.784093	0.432986	-0.00784377	0.0436195	-0.179823	0.857292
rs17614439	4	169662201	T	C	20348	14918	-0.034333	0.0247471	-1.38736	0.165333	0.0426058	0.0356549	1.19495	0.232106
rs113583029	4	169669854	A	G	20224	14826	0.0114101	0.0373316	0.305643	0.759876	-0.00335911	0.0549245	-0.0611587	0.951233
rs17054514	4	169673112	A	G	20308	14889	0.0844805	0.049877	1.69377	0.0903081	-0.0810607	0.0706724	-1.14699	0.251384
rs34254192	4	169675887	T	C	20338	14908	-0.0202851	0.0273814	-0.740835	0.458794	0.00650512	0.0390528	0.166572	0.867706
rs79132242	4	169677032	A	G	20203	14808	-0.0223371	0.035124	-0.635952	0.524808	0.0909257	0.0509892	1.78323	0.0745486
rs59447678	4	169677213	C	T	20392	14948	-0.00190939	0.0507384	-0.0376321	0.969981	0.100946	0.0722001	1.39815	0.162069
rs12646759	4	169677613	C	T	20281	14860	-0.010649	0.0164527	-0.647253	0.517468	0.0467637	0.0237861	1.96601	0.0492975
rs75500536	4	169677950	A	G	20351	14916	-0.0245732	0.0399077	-0.615752	0.538058	0.01354	0.0575667	0.235205	0.81405
rs62333926	4	169679449	A	G	20357	14921	0.0162128	0.0197903	0.819227	0.412657	-0.0243995	0.0288661	-0.845264	0.397963
rs17542654	4	169685036	T	C	20363	14922	0.0208833	0.0197286	1.05853	0.289814	-0.00633849	0.0287843	-0.220206	0.825711
rs74662269	4	169688565	T	C	20400	14952	0.00281094	0.0388617	0.0723318	0.942338	0.0549147	0.0555682	0.988239	0.323036
rs79454881	4	169690665	A	G	16498	12125	0.276663	0.1558	1.77576	0.0757727	-0.111542	0.225854	-0.493868	0.6214
rs116323792	4	169691444	A	G	20128	14760	0.0181787	0.0489985	0.371005	0.710634	0.0518246	0.0724327	0.715487	0.474308
rs17542750	4	169693473	C	T	19783	14498	-0.00494541	0.0160833	-0.307487	0.758473	-0.0389501	0.0234863	-1.65842	0.0972331
rs1500797	4	169695524	A	G	20234	14831	-0.00700641	0.0177564	-0.394584	0.69315	0.0299977	0.0257442	1.16522	0.24393
rs13134292	4	169702367	G	A	20293	14875	-0.00508234	0.0163793	-0.310291	0.75634	0.0473938	0.0237955	1.99172	0.0464023
rs13116200	4	169702511	G	A	20338	14906	-0.00336963	0.0159391	-0.211406	0.83257	-0.0391244	0.0232222	-1.68479	0.0920299
rs115729819	4	169704667	G	A	20381	14937	-0.0987144	0.0619504	-1.59344	0.111061	0.0168762	0.0859777	0.196286	0.844387
rs4467516	4	169707180	A	G	20294	14871	-0.00148488	0.0163906	-0.0905932	0.927816	0.0374688	0.0237934	1.57476	0.115313
rs74960468	4	169715915	A	G	20289	14874	-0.0131976	0.0250684	-0.526463	0.598567	-0.0463566	0.0359516	-1.28942	0.197253
rs1542869	4	169717641	T	C	20392	14946	-0.00375767	0.0281375	-0.133547	0.893761	0.0387128	0.0403816	0.958675	0.337723
rs115266145	4	169718437	G	T	20404	14955	-0.00943789	0.048815	-0.19334	0.846693	-0.0244442	0.071008	-0.344246	0.730662
rs17614822	4	169722992	G	A	20349	14919	0.0117024	0.0200634	0.583274	0.559709	0.0078192	0.0291993	0.267787	0.788863
rs34007727	4	169731061	A	G	20192	14807	-0.0143283	0.0161554	-0.886906	0.37513	0.0371934	0.0236646	1.57169	0.116024
rs62334339	4	169738543	T	C	20328	14899	0.0370404	0.0211176	1.75401	0.079429	-0.00582271	0.030671	-0.189844	0.849431
rs76134937	4	169740178	A	G	20257	14850	-0.0149944	0.0301964	-0.496564	0.619497	0.0321142	0.0433816	0.740271	0.459135
rs76714844	4	169741276	C	T	16492	12119	0.181562	0.0946075	1.91911	0.0549709	-0.106347	0.134239	-0.792226	0.428229
rs7681716	4	169747957	C	T	20112	14744	-0.015122	0.0170416	-0.887358	0.374886	0.0357788	0.0249087	1.4364	0.150889
rs17708700	4	169752285	C	A	20287	14876	-0.0202993	0.0376739	-0.538816	0.590014	-0.00891933	0.0542113	-0.164529	0.869315
rs57791806	4	169754013	T	C	20329	14903	0.0281106	0.0226685	1.24007	0.214949	-0.0135935	0.0327554	-0.415001	0.678141
rs113893275	4	169754572	G	A	20372	14933	-0.0425339	0.0288333	-1.47517	0.140168	0.0303744	0.0419941	0.723302	0.469495
rs28406440	4	169754632	G	C	20310	14883	-0.00529638	0.0411595	-0.128679	0.897612	-0.0452541	0.0586059	-0.772177	0.44001
rs11721703	4	169755422	C	T	20353	14921	0.00764719	0.0157524	0.485462	0.627348	-0.00706459	0.0229475	-0.307858	0.75819
rs56703036	4	169756094	G	A	20089	14737	-0.0223758	0.0210044	-1.06529	0.286745	-0.0117595	0.0303546	-0.387404	0.698457
rs72701884	4	169756615	C	G	20341	14913	0.00969354	0.0252119	0.384483	0.70062	0.00987585	0.0360899	0.273646	0.784357
rs72701889	4	169758996	A	G	19922	14598	0.0482098	0.0557092	0.865383	0.386829	-0.0449689	0.0800424	-0.561813	0.574243
rs12641626	4	169760004	A	G	20403	14952	-0.0313294	0.0254164	-1.23264	0.217708	0.071914	0.0361855	1.98737	0.0468813
rs883796	4	169763614	C	T	18062	13289	0.0189146	0.0238916	0.791684	0.428545	-0.0345384	0.0349495	-0.988236	0.323037
rs1318822	4	169764489	C	T	19288	14149	0.0105655	0.0170397	0.620052	0.535223	-0.0105017	0.0245206	-0.428279	0.668448
rs4692552	4	169764631	C	T	20375	14935	-0.0120402	0.017363	-0.693437	0.488035	-0.00701548	0.0249563	-0.28111	0.778626
rs1392751	4	169766963	A	G	20316	14891	-0.0089468	0.0220688	-0.405404	0.68518	0.044945	0.0315693	1.42369	0.154535
rs4692553	4	169769793	T	C	19731	14477	-0.0269428	0.0162827	-1.65469	0.0979869	0.0747957	0.0237079	3.15488	0.00160562
rs11934770	4	169770112	G	A	20334	14906	-0.00707741	0.0237376	-0.298152	0.765587	0.0488041	0.0344143	1.41813	0.156152
rs13114906	4	169771612	A	G	20248	14841	-0.0195167	0.0261879	-0.745255	0.456118	0.0355271	0.0376313	0.944084	0.345127
rs62332978	4	169773960	T	C	20345	14908	-0.017637	0.0178766	-0.986594	0.323842	0.0254174	0.0255961	0.993018	0.320701
rs3890793	4	169784122	C	T	19948	14628	-0.00641053	0.0355768	-0.180189	0.857005	-0.0375767	0.0502643	-0.747583	0.454712
rs4441723	4	169785081	C	T	20347	14912	0.00231972	0.0246184	0.0942273	0.924929	0.00225508	0.0354261	0.0636558	0.949244
rs55990940	4	169785694	G	A	20347	14914	0.0658636	0.0486393	1.35412	0.175697	-0.116616	0.0694106	-1.68009	0.0929397
rs79402526	4	169786002	C	T	20381	14940	0.0463748	0.0391037	1.18594	0.235645	-0.0171282	0.0561724	-0.304922	0.760425
rs77567253	4	169790241	A	G	20339	14904	0.0935616	0.0598957	1.56208	0.11827	-0.218312	0.083843	-2.60382	0.00921915
rs7670747	4	169791513	T	C	20396	14951	-0.0969384	0.0734052	-1.32059	0.186637	0.0674876	0.10533	0.640727	0.5217
rs62333013	4	169799448	A	G	19805	14518	-0.0299479	0.0164561	-1.81986	0.0687796	0.0488828	0.0237611	2.05726	0.0396613
rs75929730	4	169800943	A	T	20320	14897	-0.026026	0.0495841	-0.524886	0.599662	0.020838	0.0680676	0.306137	0.7595
rs28577176	4	169800952	A	G	20360	14926	-0.0290547	0.023083	-1.25871	0.208136	0.0531318	0.0329863	1.61072	0.10724
rs13140828	4	169803382	C	G	20355	14917	-0.0197248	0.0162132	-1.21659	0.223761	0.0346081	0.0233947	1.47932	0.139056
rs76084451	4	169804009	A	G	19157	14056	0.0802216	0.08256	0.971677	0.331211	0.00424866	0.117521	0.0361523	0.971161
rs1500796	4	169805702	A	G	20310	14883	-0.0018342	0.0336881	-0.0544464	0.95658	0.035247	0.0487284	0.723336	0.469473
rs34985347	4	169806502	T	G	20324	14900	-0.0174796	0.0160614	-1.0883	0.276464	0.0352222	0.0231632	1.52061	0.128358
rs78780178	4	169806784	T	C	20347	14913	-0.0649349	0.0462579	-1.40376	0.160391	0.0996828	0.0660226	1.50983	0.131087
rs77875308	4	169812249	T	C	20386	14942	-0.0178204	0.0471315	-0.3781	0.705356	0.126603	0.0672677	1.88208	0.0598258
rs142116575	4	169819786	C	T	20388	14944	-0.0191282	0.143106	-0.133665	0.893668	-0.152348	0.207793	-0.733169	0.463456
rs77030061	4	169820130	T	C	20394	14947	0.0479254	0.0392287	1.22169	0.221824	-0.0137212	0.0562982	-0.243723	0.807445
rs1500795	4	169828862	C	T	20251	14851	-0.00879229	0.0249534	-0.352349	0.724577	0.0067357	0.0358845	0.187705	0.851108
rs115718515	4	169832544	A	G	20330	14903	-0.0318531	0.0394908	-0.806598	0.419898	0.0426232	0.05849	0.728726	0.466169
rs1059444	4	169835134	G	A	20339	14906	-0.0160621	0.025086	-0.64028	0.521991	0.0226861	0.0358253	0.633242	0.526575
rs75903325	4	169841678	T	C	20308	14887	0.0179642	0.0260829	0.688735	0.49099	-0.0687208	0.0370217	-1.85623	0.0634206
rs76730187	4	169864449	T	G	20387	14940	0.0234064	0.0669595	0.349561	0.726668	-0.000120724	0.096993	-0.00124467	0.999007
rs11733358	4	169875999	C	T	19924	14600	0.0133739	0.0389279	0.343555	0.731181	-0.0389512	0.0568473	-0.68519	0.493224
rs33922010	4	169878633	G	A	18662	13682	-0.00789814	0.0211302	-0.373784	0.708565	0.0239112	0.0305034	0.783886	0.433107
rs72704263	4	169879474	T	C	20268	14861	0.0716221	0.0482022	1.48587	0.137314	-0.135715	0.0684861	-1.98164	0.0475199
rs72704271	4	169885629	T	C	20381	14938	0.00110004	0.0333706	0.0329644	0.973703	-0.0130999	0.0470735	-0.278286	0.780793
rs112334970	4	169891240	T	G	20371	14934	-0.00812013	0.040886	-0.198604	0.842573	-0.00837204	0.0578676	-0.144676	0.884967
rs10518037	4	169899023	T	C	20306	14882	-0.0116449	0.0180284	-0.645923	0.518329	0.0224957	0.0258806	0.869208	0.384733
rs76002967	4	169899721	G	C	20383	14936	0.00791811	0.0348125	0.22745	0.820074	-0.0344015	0.0509479	-0.675228	0.499531
rs80133417	4	169911458	A	G	20324	14900	0.0797315	0.093266	0.854883	0.392616	-0.0737984	0.13491	-0.54702	0.584365
rs76148652	4	169918054	C	T	20340	14907	0.0434096	0.0515069	0.842791	0.399346	0.023477	0.0738909	0.317725	0.750694
rs77307504	4	169923544	T	C	20387	14943	-0.0139458	0.0471776	-0.295603	0.767533	0.137987	0.0674434	2.04597	0.0407591
rs2877380	4	169928842	G	T	20292	14875	-0.00881816	0.018021	-0.489327	0.62461	0.0230853	0.0259296	0.890308	0.3733
rs180977786	4	169933903	C	T	20099	14733	0.0148226	0.0267947	0.553192	0.580132	0.0142328	0.0384872	0.369807	0.711526
rs17054653	4	169934459	T	C	20385	14941	-0.0205781	0.0233852	-0.879962	0.37888	0.0508885	0.0335778	1.51554	0.129636
rs72704289	4	169935903	C	A	20344	14910	-0.0984887	0.0737862	-1.33479	0.181946	0.0825396	0.107871	0.765173	0.444169
rs56248956	4	169936789	A	G	20380	14936	-0.00453517	0.0360879	-0.12567	0.899993	0.0437073	0.0527303	0.828884	0.40717
rs74695083	4	169939749	G	A	20332	14901	-0.158184	0.0540182	-2.92834	0.0034078	0.083775	0.0779171	1.07518	0.282294
rs6553402	4	169939843	A	G	20227	14830	-0.0136724	0.0189015	-0.723352	0.469463	0.0381916	0.0272543	1.4013	0.161124
rs4692560	4	169943794	A	G	20316	14887	0.0203909	0.024108	0.845812	0.397658	-0.0389031	0.0343491	-1.13258	0.25739
rs34126074	4	169945343	A	C	20285	14871	0.00135833	0.0438609	0.030969	0.975294	-0.0094821	0.0613697	-0.154508	0.877209
rs76489012	4	169946617	G	A	20385	14941	0.0537997	0.0372642	1.44374	0.148814	-0.0719303	0.0534161	-1.3466	0.178108
rs115196178	4	169950716	T	C	20397	14947	0.0433213	0.0525742	0.824003	0.409938	-0.123269	0.0767679	-1.60574	0.10833
rs6844831	4	169954705	G	A	19740	14480	0.0127122	0.0236777	0.536885	0.591347	-0.0456368	0.0342692	-1.33171	0.182955
rs13147755	4	169960224	C	T	20237	14831	-0.00889332	0.0415527	-0.214025	0.830528	0.019792	0.0591244	0.334751	0.737813
rs2331548	4	169962604	G	A	20364	14924	-0.0353109	0.0380159	-0.928845	0.35297	0.00298644	0.0548875	0.0544103	0.956608
rs7655324	4	169964810	T	C	20248	14846	-0.0373282	0.0217589	-1.71554	0.0862465	0.06172	0.0310329	1.98886	0.0467168
rs4692691	4	169967051	G	T	20338	14907	0.00464788	0.025011	0.185833	0.852575	-0.044279	0.0354698	-1.24836	0.2119
rs7693982	4	169969166	T	C	20360	14922	-0.0106584	0.0179296	-0.594457	0.552206	0.00674371	0.0258489	0.26089	0.794178
rs79632772	4	169971671	A	G	20413	14960	-0.0132079	0.0469034	-0.281598	0.778251	0.0666666	0.0661385	1.00798	0.313462
rs17615499	4	169973465	T	C	20390	14946	-0.00835243	0.0278844	-0.299537	0.76453	0.0344106	0.0398419	0.86368	0.387764
rs114742385	4	169974291	A	G	20383	14943	-0.0456805	0.0532698	-0.857532	0.391151	0.118003	0.0778607	1.51557	0.129628
rs76104307	4	169974633	C	T	20303	14882	0.0377746	0.0239493	1.57727	0.114732	-0.0564949	0.0346226	-1.63174	0.102735
rs12498384	4	169977902	G	A	20297	14884	0.0180929	0.0176423	1.02554	0.305107	-0.0157768	0.0258735	-0.609765	0.542017
rs17054696	4	169978362	C	T	20392	14945	-0.0069755	0.0224041	-0.311349	0.755535	0.00566256	0.032548	0.173975	0.861885
rs74564340	4	169981279	T	C	20376	14932	0.000775029	0.0450308	0.0172111	0.986268	0.119283	0.0642062	1.85782	0.063195
rs13117584	4	169985115	T	C	20193	14798	0.0111077	0.0160084	0.693868	0.487765	0.00867287	0.0233221	0.371874	0.709987
rs77539432	4	169989549	T	C	19966	14638	0.0239759	0.0350314	0.684411	0.493716	-0.0241015	0.0500417	-0.481628	0.63007
rs2034938	4	169989993	C	T	20286	14868	-0.00551368	0.0160285	-0.343992	0.730852	-0.00183577	0.0230706	-0.0795719	0.936578
rs4692561	4	169990206	A	C	20281	14867	0.0111471	0.0160412	0.694903	0.487116	8.95371e-05	0.0229955	0.00389368	0.996893
rs4692562	4	169990660	C	T	20340	14907	-0.0182246	0.0163229	-1.1165	0.264208	0.0152146	0.0236029	0.644607	0.519182
rs6818479	4	169991401	T	C	20342	14909	0.0199494	0.026273	0.759311	0.447667	-0.0109395	0.0383886	-0.284968	0.775669
rs34537541	4	169991839	T	C	19535	14315	0.0832434	0.0539874	1.5419	0.123097	-0.117262	0.078453	-1.49468	0.134998
rs10026490	4	169992794	G	T	20346	14913	0.0135871	0.0255077	0.532665	0.594266	-0.018795	0.0371313	-0.506177	0.612732
rs10034130	4	169992949	G	C	20314	14889	0.0234361	0.0438388	0.534597	0.592929	-0.0559576	0.0640629	-0.873479	0.382402
rs10012798	4	169993004	C	T	20309	14889	-0.0185935	0.0165063	-1.12645	0.259976	0.0102739	0.0238399	0.430955	0.666501
rs116098283	4	169995491	C	T	19791	14509	0.0122515	0.0587645	0.208486	0.83485	-0.136791	0.0853145	-1.60338	0.108852
rs34218476	4	169996896	G	A	19619	14388	-0.0409414	0.0204638	-2.00068	0.0454274	0.0641458	0.0294859	2.17548	0.0295945
rs17658335	4	169998230	G	A	19484	14284	-0.013036	0.0160286	-0.813299	0.416047	0.00903294	0.0233763	0.386414	0.69919
rs17543916	4	169998906	T	C	20316	14892	-0.008236	0.0296575	-0.277704	0.78124	-0.0118004	0.0423472	-0.278658	0.780508
rs4692564	4	170001257	G	T	20358	14915	0.014704	0.0373764	0.393405	0.69402	-0.0217491	0.0535305	-0.406295	0.684526
rs4235022	4	170002041	C	T	20372	14933	-0.00663024	0.042152	-0.157294	0.875013	0.000941846	0.0604378	0.0155837	0.987566
rs17054719	4	170002523	G	A	20008	14675	0.00207543	0.0276838	0.074969	0.940239	-0.0370563	0.0397992	-0.93108	0.351812
rs6844814	4	170008947	G	A	20342	14914	0.0195964	0.0255918	0.765728	0.443838	-0.00518615	0.0368935	-0.140571	0.888209
rs2706720	4	170009108	G	A	20356	14921	-0.0115826	0.0160872	-0.719989	0.471532	0.00861253	0.0232194	0.370919	0.710698
rs116259402	4	170016133	A	C	20352	14919	-0.00877337	0.0613168	-0.143083	0.886225	-0.00716808	0.0878084	-0.0816331	0.934938
rs56334002	4	170018489	G	A	20345	14914	-0.0110512	0.0231936	-0.476476	0.633736	0.0606333	0.0335694	1.80621	0.0708856
rs13103052	4	170018781	C	T	20324	14895	-0.0157426	0.0199809	-0.787881	0.430766	0.000793284	0.0286613	0.0276779	0.977919
rs115822074	4	170018844	C	T	20314	14889	-0.0266279	0.0532414	-0.500135	0.61698	0.0463475	0.0776548	0.59684	0.550614
rs77454966	4	170019539	G	C	20358	14926	-0.102374	0.06314	-1.62138	0.104937	0.240031	0.0898554	2.6713	0.00755578
rs2706744	4	170021118	G	A	16469	12104	-0.019487	0.0180136	-1.0818	0.279343	0.0382116	0.0260593	1.46633	0.142558
rs17626658	4	170030587	T	C	18883	13851	-0.00178437	0.102524	-0.0174045	0.986114	-0.168166	0.153314	-1.09687	0.272696
rs3811813	4	170037572	A	G	20393	14950	-0.0271322	0.021922	-1.23767	0.215839	0.0125065	0.0314842	0.397232	0.691197
rs4074346	4	170038576	T	A	20116	14741	-0.0344066	0.0161049	-2.13641	0.0326463	0.0494989	0.023363	2.11869	0.0341168
rs74798922	4	170038894	G	A	20243	14847	-0.0308343	0.0648886	-0.475188	0.634653	-0.0130697	0.0910335	-0.14357	0.88584
rs17544115	4	170039555	G	C	20059	14698	-0.00206273	0.03519	-0.0586169	0.953257	-0.0345502	0.0508074	-0.680024	0.496489
rs6823936	4	170046762	A	G	20256	14843	-0.0234069	0.0212429	-1.10187	0.270519	0.0725191	0.0307884	2.3554	0.0185027
rs117221816	4	170055124	T	C	20391	14947	-0.50122	0.728205	-0.688295	0.491267	2.17935	1.36191	1.60021	0.109551
rs75827752	4	170066113	T	C	20335	14910	0.052168	0.0435261	1.19854	0.230705	-0.0898214	0.0621133	-1.44609	0.148152
rs17544267	4	170074703	C	T	20352	14919	0.0416453	0.043585	0.955495	0.339327	-0.0522513	0.062289	-0.838852	0.401553
rs144629121	4	170077770	G	C	20392	14947	-0.0504918	0.108471	-0.465489	0.641581	0.188413	0.153314	1.22893	0.219098
rs7675937	4	170086146	C	T	20318	14889	-0.0284368	0.0170709	-1.6658	0.0957529	0.0308769	0.024706	1.24977	0.211383
rs78554764	4	170097008	G	A	20271	14861	0.00927752	0.0461975	0.200823	0.840837	-0.0205829	0.0659937	-0.311892	0.755122
rs72706478	4	170101917	T	C	20386	14938	0.0324033	0.0469853	0.689647	0.490416	0.0221204	0.0661533	0.334381	0.738092
rs2660398	4	170102081	T	C	20403	14953	0.0386546	0.0327016	1.18204	0.237189	-0.0391345	0.045791	-0.854634	0.392754
rs79695222	4	170103027	G	T	20347	14911	-0.0268404	0.0362525	-0.740373	0.459074	-0.0230142	0.0526408	-0.437193	0.661971
rs116049376	4	170106235	T	G	20406	14956	-0.00855736	0.0662324	-0.129202	0.897198	0.0327997	0.0921365	0.35599	0.721848
rs75234543	4	170114335	C	T	20391	14947	0.102267	0.0456917	2.2382	0.0252082	-0.00446056	0.065325	-0.0682825	0.945561
rs74491819	4	170123060	T	C	20227	14826	-0.019042	0.0412469	-0.461658	0.644326	-0.0336289	0.0583	-0.576825	0.564058
rs11723743	4	170130884	A	G	20405	14954	-0.0559585	0.0457689	-1.22263	0.221469	0.0411699	0.0661667	0.622216	0.5338
rs73863694	4	170132743	C	T	20406	14956	0.0997886	0.0515	1.93764	0.0526669	-0.152991	0.0715401	-2.13854	0.0324731
rs55857181	4	170133836	G	T	20353	14918	-0.0353531	0.0240079	-1.47256	0.140869	0.0547831	0.0348874	1.57028	0.116349
rs2706730	4	170146155	A	G	20273	14856	-0.000478021	0.015908	-0.030049	0.976028	0.0132885	0.0230285	0.577044	0.56391
rs17054842	4	170154039	C	T	20348	14911	0.0529005	0.0441113	1.19925	0.230431	-0.090274	0.0606292	-1.48895	0.1365
rs62334171	4	170157611	C	T	20316	14888	0.00436316	0.0178047	0.245056	0.806413	0.0158243	0.0258368	0.612471	0.540226
rs113306660	4	170159301	T	C	20356	14921	-0.0161855	0.0331215	-0.48867	0.625075	0.0507863	0.0478682	1.06096	0.288707
rs57728874	4	170168198	G	A	19979	14645	0.0883884	0.0616687	1.43328	0.151778	-0.0829613	0.0841367	-0.98603	0.324118
rs71643120	4	170171994	G	T	20271	14856	0.0568495	0.0414275	1.37226	0.169981	-0.0580693	0.0585109	-0.992453	0.320977
rs114654910	4	170179359	A	C	20392	14949	0.0454018	0.0575036	0.789547	0.429792	-0.0317436	0.0854157	-0.371637	0.710163
rs72708561	4	170183856	A	G	19702	14461	0.0215099	0.0482352	0.445938	0.655642	0.0496694	0.0677876	0.732721	0.463729
rs13144922	4	170188917	G	A	20352	14918	0.0145073	0.0258111	0.562057	0.574077	-0.00295505	0.0369207	-0.0800378	0.936207
rs17710102	4	170198039	C	T	20177	14782	-0.0215459	0.0227386	-0.947546	0.343361	0.0142439	0.0329131	0.432772	0.66518
rs17710123	4	170198936	G	C	20290	14876	0.102027	0.135897	0.75077	0.452791	-0.0400233	0.204505	-0.195709	0.844838
rs6829407	4	170226274	C	T	20295	14874	-0.0228746	0.0193695	-1.18096	0.237619	0.00707956	0.0279548	0.253251	0.800075
rs10017932	4	170237660	G	A	20286	14871	0.00418105	0.0158367	0.26401	0.791772	-0.0176297	0.0229795	-0.767194	0.442966
rs76519323	4	170238293	A	C	20388	14945	-0.0803291	0.0418779	-1.91817	0.0550889	0.0809576	0.0607788	1.332	0.182859
rs4380483	4	170266714	G	T	20229	14837	0.0221903	0.018011	1.23204	0.217934	0.00450413	0.0261102	0.172504	0.863041
rs74972281	4	170267785	T	C	20384	14937	0.046279	0.0652033	0.709765	0.47785	-0.0906301	0.0988399	-0.916939	0.359175
rs10034062	4	170271309	C	A	20321	14895	-0.00918428	0.0207113	-0.443442	0.657446	-0.0119909	0.0300447	-0.3991	0.689819
rs77788684	4	170277015	T	C	20409	14959	0.117468	0.0592423	1.98284	0.0473856	0.0378612	0.0830449	0.455912	0.648453
rs11132803	4	170297709	G	A	20333	14904	0.00954929	0.0157161	0.60761	0.543446	-0.0173246	0.0227707	-0.760825	0.446761
rs185762008	4	170305037	A	G	20331	14900	-0.00507501	0.0588334	-0.0862607	0.931259	0.0410095	0.0844075	0.485852	0.627072
rs78641502	4	170318864	T	C	20355	14916	0.000590445	0.0385326	0.0153233	0.987774	0.00506075	0.056347	0.0898139	0.928435
rs72691037	4	170331148	G	A	20305	14885	-0.0396142	0.0311916	-1.27003	0.204075	0.000210225	0.0437925	0.00480048	0.99617
rs75850691	4	170334675	T	C	20343	14912	0.00165398	0.0271499	0.0609204	0.951423	0.0568958	0.0389832	1.4595	0.144429
rs71622340	4	170340744	A	C	18243	13378	0.0515046	0.0567876	0.90697	0.364423	-0.112831	0.0819152	-1.37741	0.168385
rs78008685	4	170343212	A	G	20353	14916	-0.0172059	0.0361375	-0.476123	0.633987	0.0342416	0.05213	0.65685	0.511277
rs116647147	4	170350815	G	T	20356	14928	0.036433	0.047426	0.768207	0.442364	-0.0524976	0.0683894	-0.767627	0.442709
rs4334719	4	170362151	C	T	20331	14902	-0.00268748	0.0244429	-0.109949	0.912449	0.00176944	0.035333	0.0500791	0.960059
rs114765038	4	170363721	A	G	20410	14958	0.0432492	0.056784	0.761644	0.446272	-0.111925	0.0815461	-1.37253	0.169898
rs116098516	4	170378579	G	T	20396	14949	0.102305	0.077828	1.3145	0.188679	-0.0576508	0.107733	-0.535128	0.592561
rs34099167	4	170398454	C	T	19918	14607	-0.00165953	0.0244156	-0.0679702	0.945809	-0.00442046	0.0353708	-0.124975	0.900543
rs17627330	4	170400075	C	T	20321	14895	-0.0555621	0.0453099	-1.22627	0.220098	0.0459438	0.0663577	0.692365	0.488708
rs79664434	4	170403308	T	C	20187	14798	0.00888855	0.0258985	0.343207	0.731443	0.0165473	0.0364765	0.453644	0.650085
rs75913865	4	170410589	G	A	20373	14928	-0.0208751	0.04481	-0.465858	0.641317	0.0516135	0.0644973	0.800243	0.42357
rs33933790	4	170428901	T	C	20308	14883	0.0301296	0.0279096	1.07954	0.280346	0.00393407	0.0407236	0.0966042	0.923041
rs114673275	4	170435017	T	C	20102	14729	0.0150892	0.0652928	0.2311	0.817237	0.0173643	0.0916255	0.189514	0.84969
rs10024935	4	170476233	A	G	20381	14939	-0.0438539	0.0312997	-1.4011	0.161185	-0.00668499	0.0438182	-0.152562	0.878744
rs34540355	4	170477125	A	G	20388	14944	-0.0239681	0.0298075	-0.804095	0.421342	0.0310982	0.0425834	0.730289	0.465213
rs189186475	4	170483347	T	C	19959	14633	0.116175	0.129785	0.895138	0.370713	-0.130808	0.179733	-0.727794	0.466739
rs74557505	4	170498270	C	T	19670	14417	-0.0613629	0.0433391	-1.41588	0.156811	0.0344782	0.062854	0.548543	0.583319
rs115548276	4	170505218	T	C	20389	14943	0.0528176	0.056739	0.930886	0.351913	-0.115835	0.0816811	-1.41813	0.156152
rs200161705	4	170506525	T	C	20385	14943	0.0105125	0.133859	0.0785345	0.937403	0.224078	0.194874	1.14986	0.250201
rs62334509	4	170521730	A	G	17248	12686	-0.00223775	0.0254437	-0.087949	0.929917	0.0248299	0.0362406	0.685142	0.493255
rs4579081	4	170525543	C	A	20335	14905	-0.0165354	0.0204599	-0.808187	0.418983	-0.00741695	0.0296749	-0.24994	0.802633
rs115532888	4	170526514	A	G	20342	14911	0.0319638	0.0525612	0.608125	0.543104	0.0135352	0.0789187	0.171508	0.863825
rs11132810	4	170534100	C	A	20326	14902	-0.0168229	0.0189285	-0.888762	0.374131	0.00380977	0.0275682	0.138194	0.890087
rs72694742	4	170557709	T	G	20201	14806	-0.0415112	0.0321029	-1.29307	0.195988	-0.0192722	0.045197	-0.426405	0.669813
rs118051294	4	170561116	G	A	20390	14946	0.0866495	0.0523516	1.65515	0.0978949	-0.0499721	0.0716804	-0.697151	0.485708
rs17627781	4	170564316	G	A	19848	14562	0.0429434	0.0319874	1.34251	0.17943	0.0240397	0.0477076	0.503897	0.614334
rs6857404	4	170569172	C	T	20256	14844	0.0128227	0.0170338	0.752782	0.451581	0.000849717	0.0245104	0.0346676	0.972345
rs114261344	4	170578249	G	A	20313	14889	0.0400335	0.0555998	0.720029	0.471507	-0.116576	0.0785539	-1.48403	0.137801
rs7678428	4	170580818	C	T	20323	14894	-0.0167127	0.0222716	-0.750402	0.453013	0.0005099	0.0321415	0.0158642	0.987343
rs10520160	4	170582468	G	A	20306	14884	0.026457	0.0405486	0.652477	0.514094	-0.0513501	0.0591031	-0.868822	0.384944
rs62333164	4	170583157	A	G	16376	12031	0.00778774	0.0185189	0.42053	0.674098	0.00619722	0.0267396	0.231762	0.816723
rs35621562	4	170584603	T	C	20407	14956	0.0315547	0.045318	0.696296	0.486244	-0.0892125	0.0629789	-1.41655	0.156616
rs13434675	4	170590940	A	G	20059	14717	-0.0303522	0.0280381	-1.08254	0.279015	-0.0121748	0.0402491	-0.302485	0.762282
rs9998446	4	170594328	A	G	20260	14847	-0.0577995	0.0710369	-0.813654	0.415843	-0.0349324	0.101493	-0.344184	0.730708
rs33965812	4	170601172	G	A	20331	14898	0.0211604	0.017966	1.1778	0.238875	0.00710267	0.0259848	0.273339	0.784593
rs115182131	4	170601658	G	A	20389	14944	-0.078816	0.0762673	-1.03342	0.301409	0.167939	0.108599	1.54642	0.122004
rs72696608	4	170610514	G	A	16474	12109	0.0670369	0.134633	0.497923	0.618538	0.0831061	0.205598	0.404217	0.686053
rs2270863	4	170611981	A	G	20231	14825	-0.00470613	0.0157905	-0.298035	0.765676	0.0010203	0.022935	0.0444867	0.964516
rs78022702	4	170625819	T	A	20334	14902	-0.0198704	0.0686551	-0.289424	0.772257	-0.00851468	0.0958092	-0.0888712	0.929184
rs73864758	4	170627045	A	G	20373	14932	0.0404107	0.0501446	0.805884	0.42031	0.0225069	0.0732107	0.307426	0.758519
rs1566522	4	170628474	G	A	16469	12105	0.0133496	0.0173652	0.768755	0.442039	-0.00769711	0.0254604	-0.302317	0.76241
rs149400550	4	170641112	A	G	20406	14955	0.0249902	0.143452	0.174205	0.861704	0.199464	0.209574	0.951761	0.341218
rs1058871	4	170641512	G	A	18137	13299	0.0156372	0.0615909	0.253888	0.799582	0.0366539	0.0868093	0.422234	0.672854
rs79054996	4	170648732	A	G	20298	14891	-0.00680297	0.0367261	-0.185235	0.853044	0.014843	0.0529836	0.280143	0.779368
rs55792134	4	170651089	G	A	16416	12063	0.0838296	0.130162	0.644042	0.519548	0.106002	0.1978	0.535903	0.592025
rs11732885	4	170651174	C	T	20265	14852	-0.00563403	0.0158157	-0.35623	0.721668	0.0115281	0.0229653	0.501977	0.615683
rs6850430	4	170658028	T	C	20361	14926	-0.00971859	0.033871	-0.286929	0.774166	-0.0386022	0.0481884	-0.801069	0.423092
rs150130158	4	170658879	C	T	20400	14953	0.334534	0.17156	1.94995	0.0511815	-0.362596	0.278424	-1.30232	0.192808
rs71643129	4	170661980	C	T	18794	13794	-0.0269095	0.0481673	-0.558667	0.576389	-0.0275094	0.067451	-0.407842	0.68339
rs7684296	4	170662275	T	C	20318	14892	-0.026087	0.0208758	-1.24963	0.211435	0.0143703	0.0302118	0.475653	0.634321
rs6553453	4	170662627	T	C	20299	14877	0.0192268	0.0469562	0.409463	0.6822	0.024002	0.0668993	0.358779	0.719761
rs112921607	4	170668418	T	A	20174	14785	-0.0450268	0.0603573	-0.746004	0.455665	0.162989	0.0847606	1.92293	0.0544883
rs61997071	4	170671841	G	C	20369	14934	-0.0363214	0.114191	-0.318075	0.750428	0.176833	0.172822	1.02321	0.306208
rs11540095	4	170678993	T	C	20270	14855	-0.0269034	0.0190055	-1.41556	0.156904	0.00502595	0.0272918	0.184156	0.853891
rs71622356	4	170679611	T	C	20380	14937	0.0297224	0.0475287	0.625356	0.531737	-0.115763	0.0670331	-1.72695	0.0841768
rs55888352	4	170680720	A	C	19866	14571	-0.00883386	0.0425201	-0.207757	0.835418	-0.00261443	0.0599013	-0.0436456	0.965187
rs11737099	4	170681015	C	A	20284	14870	-0.00971193	0.0158809	-0.611548	0.540837	-0.00501998	0.0228613	-0.219585	0.826195
rs113189092	4	170685867	C	T	20303	14884	0.0366341	0.0290653	1.26041	0.207523	-0.0230731	0.0410213	-0.562468	0.573797
rs72698210	4	170686346	T	G	19476	14265	-0.0408533	0.0388523	-1.0515	0.293028	-0.0064265	0.0560407	-0.114676	0.908702
rs4692747	4	170687057	G	T	20247	14843	-0.0371382	0.0159581	-2.32723	0.0199531	0.0249371	0.0231999	1.07488	0.282428
rs114464794	4	170687949	C	A	20400	14950	0.0384248	0.0445767	0.861992	0.388692	-0.0532727	0.066637	-0.799447	0.424031
rs115059136	4	170694013	T	C	20357	14925	0.126751	0.0449627	2.81903	0.00481688	-0.159485	0.0667705	-2.38856	0.0169146
rs115881022	4	170694017	G	A	20288	14878	0.0423305	0.0447417	0.946109	0.344093	-0.0570221	0.067039	-0.850581	0.395002
rs6553458	4	170698024	C	T	20323	14897	-0.00881244	0.018571	-0.474526	0.635125	0.0169263	0.026804	0.631484	0.527724
rs72698250	4	170712012	T	C	20406	14957	0.0333792	0.036915	0.904219	0.36588	-0.0514436	0.052751	-0.975216	0.329453
rs6834698	4	170713532	T	G	20340	14910	-0.0463385	0.0227645	-2.03556	0.0417943	0.0321347	0.0332086	0.967662	0.333213
rs6835612	4	170719215	T	C	20342	14908	-0.043045	0.015884	-2.70997	0.006729	0.0281725	0.0230345	1.22306	0.221307
rs79501185	4	170721853	T	C	20386	14941	-0.0195945	0.0391633	-0.500328	0.616844	0.000344564	0.0566647	0.00608076	0.995148
rs72698300	4	170739694	T	C	20359	14920	-0.0659883	0.0379592	-1.7384	0.08214	0.0108417	0.0545742	0.19866	0.842529
rs4692578	4	170743258	A	G	20382	14935	0.0368355	0.0366494	1.00508	0.314859	0.0163065	0.0529695	0.307847	0.758198
rs6824832	4	170744772	C	T	19962	14637	-0.0610292	0.0231405	-2.63733	0.0083561	0.032619	0.0336425	0.969578	0.332257
rs10035018	4	170745616	C	T	20278	14855	0.0404524	0.0225471	1.79413	0.0727923	-0.0275516	0.0332293	-0.829136	0.407028
rs11945786	4	170753739	C	T	20285	14868	-0.0244717	0.0157537	-1.5534	0.120328	0.00484874	0.0228996	0.211739	0.832311
rs13121320	4	170769477	A	G	20396	14951	0.0232899	0.0558203	0.41723	0.67651	-0.0172638	0.0792184	-0.217927	0.827486
rs72494059	4	170770963	C	T	20350	14916	0.0119718	0.0247578	0.483557	0.6287	-0.00368381	0.0362228	-0.101699	0.918996
rs4692758	4	170773712	G	A	20293	14870	-0.0232393	0.0193292	-1.20229	0.229252	0.0364676	0.0280407	1.30052	0.193421
rs72700337	4	170774448	C	T	20356	14919	-0.031216	0.0485185	-0.643384	0.519975	-0.0279676	0.0706209	-0.396025	0.692087
rs62344516	4	170777554	A	G	20330	14900	0.015125	0.0226597	0.667484	0.504463	0.0265174	0.0326051	0.813289	0.416052
rs56096038	4	170781385	T	C	20333	14902	0.0097461	0.0159821	0.609813	0.541986	-0.0122382	0.0231022	-0.529742	0.596291
rs62344522	4	170784470	C	A	20354	14920	0.0100522	0.0205262	0.489726	0.624328	-0.0085355	0.0296515	-0.28786	0.773454
rs56788746	4	170786486	A	G	16434	12083	0.0220291	0.0287228	0.766954	0.443109	0.0198518	0.0408717	0.48571	0.627173
rs6817319	4	170786834	G	A	20352	14916	0.00474213	0.0172553	0.274821	0.783454	0.00128556	0.0249045	0.0516194	0.958832
rs114879463	4	170788280	A	G	20395	14949	-0.0234087	0.0508513	-0.460335	0.645276	0.0169057	0.0736292	0.229605	0.818398
rs114803361	4	170788949	T	C	20406	14957	0.0946466	0.0608017	1.55664	0.119555	-0.0684588	0.0863798	-0.792533	0.42805
rs75477927	4	170789897	A	G	20351	14916	-0.0268873	0.0474732	-0.566368	0.571144	0.0913656	0.0692465	1.31943	0.187027
rs4285051	4	170793724	G	T	20316	14893	-0.000960162	0.0158498	-0.0605787	0.951695	-0.00127862	0.0229709	-0.0556626	0.955611
rs75495461	4	170804310	C	A	20356	14921	0.0495211	0.0501892	0.986689	0.323795	-0.0226644	0.0740703	-0.305986	0.759616
rs6853761	4	170809568	T	G	20338	14905	0.00107745	0.0158595	0.0679371	0.945836	-0.00506781	0.0229813	-0.220518	0.825467
rs113701119	4	170810895	T	G	20405	14953	-0.0636458	0.0582007	-1.09356	0.274149	-0.0174613	0.0843218	-0.20708	0.835948
rs4076938	4	170818443	C	T	20250	14834	-0.0121063	0.0188449	-0.642419	0.520601	-0.015471	0.0271608	-0.569607	0.568944
rs77047604	4	170818509	A	C	20368	14931	0.0600779	0.032155	1.86839	0.0617083	-0.00231502	0.0466829	-0.0495905	0.960449
rs72700392	4	170819405	G	T	20189	14803	-0.0582747	0.0463736	-1.25664	0.208886	-0.00597621	0.0658677	-0.0907305	0.927707
rs76098644	4	170831630	C	T	20106	14742	-0.0220348	0.0507923	-0.433821	0.664419	0.00540813	0.0743409	0.0727478	0.942007
rs34534404	4	170835054	A	G	20369	14930	0.0165046	0.0375514	0.439519	0.660285	-0.0494202	0.0533606	-0.926155	0.354365
rs11732476	4	170837329	G	A	20079	14724	0.00608078	0.0164929	0.368691	0.712358	0.00187791	0.0238501	0.0787379	0.937241
rs77466993	4	170838145	T	C	19607	14373	-0.0158726	0.0350359	-0.453037	0.650522	-0.0652472	0.0507213	-1.28639	0.198308
rs74527449	4	170840593	C	T	19702	14438	0.0199541	0.0242935	0.821377	0.411431	0.0206244	0.0354689	0.581477	0.560919
rs41352748	4	170850283	C	G	19795	14519	0.0281146	0.0238393	1.17934	0.238264	-0.0239743	0.0341154	-0.702741	0.482217
rs10008277	4	170857478	G	T	20333	14903	0.00394713	0.015774	0.250231	0.802409	-0.0206404	0.0228156	-0.904661	0.365645
rs77410046	4	170859164	G	A	19409	14236	-0.00251946	0.0335574	-0.075079	0.940152	-0.0553026	0.048727	-1.13495	0.256397
rs17660148	4	170864673	C	T	20244	14833	0.00475917	0.0233301	0.203993	0.838359	0.0179022	0.0339658	0.527066	0.598148
rs4494999	4	170870305	T	C	20165	14784	-0.0151543	0.0160076	-0.946692	0.343796	0.00995301	0.0230653	0.431514	0.666095
rs77935812	4	170877882	A	G	20394	14948	-0.0352037	0.0345568	-1.01872	0.308337	0.0819767	0.0491134	1.66913	0.0950915
rs12504671	4	170885428	G	A	20308	14891	-0.0124324	0.0158669	-0.783545	0.433307	0.0110685	0.022991	0.481427	0.630213
rs4692775	4	170887367	C	T	20383	14938	0.0128991	0.0237247	0.5437	0.586648	-0.0132711	0.0345215	-0.384431	0.700659
rs13108436	4	170890276	T	C	20352	14913	0.0074434	0.0157286	0.47324	0.636042	-0.0158624	0.0229118	-0.692322	0.488735
rs78651373	4	170890726	A	C	20021	14675	-0.0266166	0.0292116	-0.911168	0.362207	-0.00384843	0.0414791	-0.0927799	0.926078
rs62622857	4	170893105	A	G	20379	14939	0.0119604	0.0399433	0.299433	0.764609	-0.0117208	0.0579463	-0.202269	0.839706
rs72702344	4	170902274	T	C	20347	14914	0.0164424	0.0244486	0.672529	0.501247	-0.00138135	0.0356607	-0.0387358	0.969101
rs76268113	4	170902356	C	T	20382	14939	0.0501447	0.0809939	0.619117	0.535839	0.129232	0.116031	1.11378	0.265374
rs28374824	4	170906519	C	T	20356	14919	0.0168109	0.0178807	0.940167	0.347132	-0.0318012	0.0260617	-1.22023	0.222378
rs17055345	4	170906940	C	A	20270	14858	0.00140372	0.0276152	0.0508313	0.95946	-0.0344936	0.0395608	-0.871915	0.383255
rs115367883	4	170909739	T	C	20394	14945	-0.0127016	0.059832	-0.212289	0.831882	0.019989	0.0833493	0.239822	0.810468
rs76904336	4	170910850	G	A	20314	14889	-0.0836972	0.0517844	-1.61626	0.106038	0.0477595	0.0739857	0.645523	0.518588
rs4692779	4	170911305	C	T	16481	12114	0.0177119	0.0261703	0.676793	0.498537	-0.041651	0.0378777	-1.09962	0.271499
rs116621401	4	170912049	C	T	20041	14687	0.0181292	0.0270228	0.670886	0.502293	-0.0456189	0.0390251	-1.16896	0.242418
rs6842442	4	170933203	T	C	20224	14823	-0.0224686	0.0160517	-1.39976	0.161584	0.0140465	0.0233097	0.602602	0.546774
rs11729181	4	170933517	G	T	20273	14862	-0.0104338	0.0248515	-0.419845	0.674599	-0.0274786	0.035872	-0.766017	0.443666
rs79303939	4	170939595	T	C	20377	14932	0.0337556	0.0435477	0.775142	0.438256	0.0807955	0.063713	1.26812	0.204757
rs72702359	4	170946654	C	T	20153	14776	0.0975426	0.0470078	2.07503	0.0379836	-0.0998751	0.0703838	-1.41901	0.155897
rs62344676	4	170955013	G	C	20306	14880	0.00621029	0.0315168	0.197047	0.843791	-0.0511332	0.0455504	-1.12256	0.261624
rs72702366	4	170959515	G	A	20355	14916	-0.0340732	0.0237284	-1.43597	0.151012	0.00845758	0.0342528	0.246917	0.804973
rs13133562	4	170965709	T	C	20250	14845	-0.0229924	0.0177718	-1.29375	0.195751	0.040671	0.0255606	1.59116	0.111574
rs58388292	4	170970843	A	C	19225	14111	-0.0225875	0.0583841	-0.386878	0.698847	0.0607372	0.0849827	0.714701	0.474794
rs35585674	4	170975963	C	A	20314	14895	-0.013237	0.0160322	-0.825649	0.409003	0.00322326	0.0233518	0.13803	0.890216
rs4692788	4	170978003	T	C	20370	14931	0.00558598	0.0299745	0.186358	0.852164	-0.0403343	0.0439187	-0.918385	0.358417
rs28363834	4	170979225	G	C	20337	14904	-0.130077	0.0779479	-1.66877	0.095163	-0.0058913	0.114299	-0.0515427	0.958893
rs80032479	4	170984749	C	T	20397	14950	0.0987804	0.0626091	1.57773	0.114627	-0.140288	0.0917448	-1.52911	0.126237
rs56350236	4	170990375	T	C	20169	14784	-0.0511661	0.0747156	-0.684812	0.493463	-0.0446595	0.114349	-0.390556	0.696126
rs11735565	4	170990645	G	A	20358	14917	0.00163583	0.0250853	0.0652107	0.948006	-0.0364101	0.0361015	-1.00855	0.313191
rs79040080	4	170992725	A	G	20335	14907	-0.0020373	0.0582965	-0.0349471	0.972122	-0.0633349	0.0839484	-0.75445	0.450579
rs111912536	4	170995313	T	C	20350	14916	-0.00694613	0.0252038	-0.275598	0.782857	-0.0220162	0.036127	-0.609413	0.542251
rs116476447	4	170995777	T	C	20345	14918	-0.0525599	0.0592148	-0.887615	0.374748	-0.00951841	0.086271	-0.110332	0.912146
rs2622066	4	171008696	G	A	20304	14881	-0.0222758	0.0418915	-0.531749	0.5949	0.0191749	0.0617952	0.310297	0.756335
rs13117677	4	171011932	C	T	19748	14497	-0.00401243	0.0274215	-0.146324	0.883666	-0.0222008	0.038404	-0.578085	0.563206
rs79660746	4	171027909	C	T	20368	14930	0.00414365	0.0377512	0.109762	0.912598	0.0221255	0.0531918	0.415957	0.677441
rs72702401	4	171030695	T	G	20394	14948	0.0358204	0.0332007	1.0789	0.280631	-0.0393073	0.0484612	-0.811108	0.417303
rs17628931	4	171030807	C	T	20321	14900	-0.00902852	0.0241957	-0.373145	0.709041	-0.0477327	0.034749	-1.37364	0.169553
rs28405119	4	171046119	G	A	20167	14784	-0.0188439	0.0173553	-1.08577	0.277581	0.0454275	0.0250341	1.81462	0.0695818
rs509145	4	171053492	C	T	16435	12081	-0.0122905	0.0178951	-0.686809	0.492203	0.0271004	0.0258268	1.04931	0.294033
rs6816733	4	171057113	T	C	19274	14149	-0.000965864	0.0162832	-0.0593166	0.9527	0.00828065	0.0236369	0.350327	0.726093
rs74323120	4	171059900	G	A	20379	14936	-0.100161	0.064236	-1.55926	0.118934	-0.00708297	0.091113	-0.0777383	0.938036
rs72704313	4	171061632	A	G	20155	14772	0.00325163	0.0259373	0.125365	0.900234	0.0187957	0.0372968	0.503949	0.614297
rs6815405	4	171062443	C	T	20322	14894	-0.00431335	0.0433802	-0.0994314	0.920796	0.0358765	0.0615772	0.582627	0.560144
rs62346272	4	171067299	G	A	20199	14811	0.0148694	0.0304409	0.488466	0.625219	-0.0903075	0.0431574	-2.09251	0.0363925
rs77412989	4	171069472	G	A	15349	11295	0.056339	0.0376744	1.49542	0.134805	-0.0974771	0.0542751	-1.79598	0.0724972
rs112013179	4	171073969	G	C	20253	14846	-0.0595306	0.0395564	-1.50496	0.132335	0.101093	0.0564599	1.79053	0.0733684
rs78112251	4	171074230	T	C	19888	14586	0.0209306	0.0317572	0.659082	0.509843	-0.0078409	0.0450412	-0.174083	0.8618
rs6833283	4	171089927	T	C	20390	14946	-0.0403054	0.0418199	-0.963785	0.335154	-0.00232799	0.0591856	-0.0393337	0.968624
rs489434	4	171093905	A	G	19830	14538	0.00119823	0.0159449	0.0751478	0.940097	0.0042824	0.0231091	0.185312	0.852984
rs116644988	4	171100339	C	T	20346	14914	-0.024619	0.036676	-0.671255	0.502058	0.0439361	0.0512333	0.857569	0.39113
rs72704355	4	171117984	A	G	18849	13855	-0.110276	0.0588666	-1.87332	0.0610249	-0.00240938	0.0883663	-0.0272658	0.978248
rs79424411	4	171125987	A	G	16295	11973	0.0103933	0.0256114	0.405806	0.684885	-0.0843605	0.0370809	-2.27504	0.0229035
rs115806577	4	171150092	G	A	19676	14436	-0.0203546	0.0609554	-0.333926	0.738436	-0.0276478	0.0845135	-0.32714	0.743562
rs17629627	4	171163418	G	A	20356	14914	-0.0462287	0.0345109	-1.33954	0.180395	-0.01627	0.0503465	-0.32316	0.746574
rs6833133	4	171180171	C	T	20319	14892	-0.0110347	0.0160955	-0.685577	0.49298	0.0315023	0.0235182	1.33949	0.180412
rs116225085	4	171180198	A	G	20402	14953	-0.0774501	0.0617752	-1.25374	0.209936	-0.0621283	0.0865473	-0.717854	0.472848
rs56060812	4	171180685	G	A	20341	14905	0.0170603	0.0694437	0.245672	0.805937	0.0256074	0.0996755	0.256908	0.79725
rs13136738	4	171181046	G	A	20341	14907	-0.0291441	0.0235084	-1.23973	0.215074	0.0335955	0.0336359	0.998801	0.317891
rs62344611	4	171190901	A	C	20344	14911	0.0170538	0.0305987	0.557336	0.577298	-0.0807866	0.0434601	-1.85887	0.0630461
rs115413164	4	171192391	A	G	20372	14934	-0.0130491	0.0436664	-0.298836	0.765065	-0.0253507	0.0636535	-0.398261	0.690438
rs17055545	4	171203364	G	T	20300	14879	-0.0212299	0.0478071	-0.444075	0.656988	-0.117188	0.067435	-1.7378	0.0822462
rs2272093	4	171203926	T	G	20315	14892	0.00994629	0.0165729	0.600153	0.548404	-0.0142919	0.0238955	-0.598101	0.549772
rs79782003	4	171204291	T	C	20403	14953	0.00584148	0.0335172	0.174283	0.861643	-0.035101	0.0478152	-0.734097	0.46289
rs78977019	4	171210763	C	T	20302	14878	-0.0220374	0.0234116	-0.941302	0.34655	-0.00180955	0.0340914	-0.0530793	0.957669
rs1522601	4	171213191	G	T	14338	10563	0.0328545	0.0280367	1.17184	0.241263	-0.0678196	0.0403008	-1.68283	0.0924071
rs115679143	4	171214432	G	C	20366	14925	0.0305822	0.0499451	0.612316	0.540328	-0.0178981	0.0727683	-0.245961	0.805713
rs78087422	4	171215453	A	G	20408	14957	0.0371568	0.0324563	1.14483	0.252281	0.00742056	0.0476669	0.155675	0.876289
rs11940182	4	171215671	A	C	20347	14914	0.00704485	0.0160004	0.440292	0.659726	-0.0144838	0.0233193	-0.621106	0.53453
rs34503485	4	171216548	A	G	19492	14296	0.0735999	0.0312969	2.35167	0.0186894	-0.105152	0.0446092	-2.35717	0.0184146
rs78115354	4	171226332	T	C	20355	14920	-0.00739777	0.0323685	-0.228548	0.81922	0.021833	0.0470224	0.464311	0.642425
rs10520183	4	171229083	G	A	20339	14905	0.0191356	0.0325449	0.587975	0.556549	-0.00312601	0.0469632	-0.0665631	0.94693
rs79605075	4	171229497	G	A	20364	14923	-0.000504675	0.0670814	-0.00752332	0.993997	0.00355951	0.0920398	0.0386736	0.969151
rs7667332	4	171234177	T	C	20278	14858	-0.00521928	0.0160286	-0.325623	0.74471	0.0241021	0.0231305	1.04201	0.297409
rs9995405	4	171251627	G	A	17578	12917	0.0121647	0.0185995	0.654034	0.51309	-0.00910316	0.0270226	-0.336872	0.736213
rs34083493	4	171252603	G	T	20244	14835	-0.0289472	0.020339	-1.42324	0.154668	0.0565104	0.0293025	1.92852	0.0537904
rs62344652	4	171266307	T	C	20332	14905	-0.0148915	0.0434396	-0.34281	0.731741	-0.0136166	0.0623569	-0.218366	0.827144
rs72708130	4	171267339	C	G	19393	14208	-0.120486	0.0545198	-2.20994	0.027109	0.0130772	0.0798267	0.163819	0.869873
rs11734170	4	171271707	A	G	19172	14054	-0.0051092	0.0270312	-0.189011	0.850084	0.0328756	0.0390452	0.841987	0.399795
rs115114483	4	171284966	A	C	20377	14939	0.00451503	0.0573051	0.0787893	0.9372	-0.0375399	0.0832755	-0.450791	0.65214
rs4692824	4	171288473	A	G	20315	14887	-0.0132099	0.0170803	-0.773402	0.439284	-0.0125132	0.0246809	-0.506999	0.612156
rs4692825	4	171292925	A	G	20330	14906	-0.0333076	0.0354879	-0.938563	0.347955	-0.031217	0.0506013	-0.616922	0.537286
rs1528941	4	171311973	A	G	20362	14927	-0.0118866	0.0388899	-0.305647	0.759874	-0.0503274	0.0553817	-0.908738	0.363489
rs57885342	4	171315011	G	A	20367	14928	-0.00321802	0.0214878	-0.149761	0.880954	0.0417673	0.0309753	1.34841	0.177528
rs76261900	4	171321801	G	A	20371	14931	-0.0243253	0.0314325	-0.773888	0.438997	0.0835297	0.0445901	1.87328	0.0610302
rs2612408	4	171334911	A	G	20192	14796	0.0172298	0.015772	1.09243	0.274642	-0.0288996	0.0229667	-1.25833	0.208273
rs7698024	4	171341655	A	G	20400	14951	0.0976874	0.0416891	2.34323	0.0191174	-0.0896133	0.0610883	-1.46695	0.14239
rs79791572	4	171343116	C	A	17782	13038	-0.102208	0.084141	-1.21473	0.22447	0.112678	0.120891	0.932059	0.351306
rs74792630	4	171346234	A	G	20362	14929	0.113814	0.0534803	2.12814	0.0333255	-0.135415	0.0778569	-1.73928	0.0819848
rs35016907	4	171348754	A	C	20370	14932	0.0265848	0.0232327	1.14428	0.252507	-0.0816268	0.0338385	-2.41224	0.0158548
rs1919510	4	171351306	T	C	20370	14934	0.000401245	0.0269596	0.0148832	0.988125	-0.0266976	0.0385826	-0.691959	0.488963
rs78429897	4	171370014	T	C	19713	14443	-0.0181698	0.0393667	-0.461553	0.644402	-0.0597973	0.0555279	-1.07689	0.281531
rs78184747	4	171387355	A	G	20351	14917	0.0972344	0.0532757	1.82512	0.0679833	-0.0701914	0.0770218	-0.911318	0.362128
rs75917512	4	171398224	C	T	20385	14939	0.0261365	0.0384065	0.680523	0.496173	-0.0751677	0.0549764	-1.36727	0.17154
rs57207472	4	171408481	C	A	19213	14093	-0.0203224	0.0419549	-0.484386	0.628112	0.0296109	0.0597419	0.495647	0.620143
rs1528954	4	171411222	C	T	20262	14853	0.0183689	0.0162031	1.13366	0.256935	-0.0461312	0.0235208	-1.96129	0.0498447
rs2698217	4	171423121	C	T	20354	14912	-0.0639527	0.0468808	-1.36415	0.172519	0.0292815	0.0677603	0.432133	0.665645
rs7661394	4	171426165	A	G	20338	14910	0.0246942	0.0173304	1.42491	0.154185	-0.039446	0.0251647	-1.56751	0.116995
rs113279777	4	171433978	C	G	19959	14638	-0.0224276	0.0339782	-0.660059	0.509216	0.00411327	0.0487741	0.0843331	0.932792
rs2174826	4	171442665	C	T	20356	14917	0.023677	0.0167428	1.41416	0.157315	-0.0468476	0.0242602	-1.93105	0.0534772
rs115447660	4	171443556	C	A	19430	14258	-0.00309808	0.0336529	-0.0920598	0.926651	0.00548672	0.0485906	0.112917	0.910096
rs114841462	4	171447647	A	G	20322	14896	0.0777678	0.0560568	1.3873	0.165349	-0.0177296	0.0821283	-0.215877	0.829083
rs17055732	4	171451409	C	T	20288	14876	-0.0149472	0.0384018	-0.389233	0.697104	0.00933457	0.055037	0.169605	0.86532
rs74591870	4	171452618	T	G	20349	14916	-0.00357049	0.0398969	-0.0894929	0.92869	-0.0594493	0.0563088	-1.05577	0.291072
rs17630721	4	171461190	A	G	20389	14940	0.0753375	0.0709169	1.06234	0.288083	-0.126304	0.100036	-1.26258	0.206742
rs78705048	4	171471949	G	T	20219	14818	0.0655733	0.062304	1.05247	0.292582	-0.0230344	0.0889224	-0.259039	0.795605
rs79850955	4	171480009	T	G	17854	13115	-0.0970421	0.058179	-1.66799	0.0953169	0.101093	0.0836646	1.20832	0.226925
rs1507683	4	171481928	G	A	19807	14524	0.0201529	0.0165015	1.22128	0.22198	-0.0591702	0.0241807	-2.447	0.0144051
rs72694977	4	171510180	A	G	20353	14916	-0.0377766	0.0353885	-1.06748	0.285755	-0.0114287	0.0506305	-0.225728	0.821413
rs425500	4	171520365	A	C	20351	14916	0.0272675	0.0405136	0.673045	0.500918	-0.0064262	0.0578645	-0.111056	0.911572
rs56257534	4	171521999	T	C	20322	14897	0.0131626	0.0180335	0.729896	0.465453	-0.035748	0.0262676	-1.36092	0.17354
rs116727945	4	171523453	T	C	19164	14036	0.00263023	0.0489206	0.0537653	0.957122	0.0185688	0.0681573	0.27244	0.785284
rs186159215	4	171526142	A	G	16074	11807	-0.028589	0.0679169	-0.420941	0.673798	0.0590469	0.100032	0.590278	0.555004
rs411947	4	171530811	C	A	18875	13823	0.0487218	0.0419496	1.16144	0.245464	-0.08124	0.059851	-1.35737	0.174664
rs77184804	4	171536492	G	A	20323	14899	-0.0261889	0.0370447	-0.706954	0.479595	-0.0323041	0.05231	-0.617551	0.536871
rs6832770	4	171536995	C	A	20268	14855	0.0269538	0.0406461	0.663134	0.507245	-0.00630666	0.0583884	-0.108012	0.913986
rs35983057	4	171552262	G	A	20356	14924	0.0156888	0.0253039	0.620016	0.535248	-0.00355352	0.0365448	-0.0972373	0.922538
rs75733819	4	171552439	C	T	20317	14892	-0.0203455	0.0399253	-0.509589	0.610339	-0.0459809	0.056636	-0.811867	0.416868
rs4330318	4	171557388	T	C	20389	14944	0.0255457	0.0400155	0.638394	0.523217	-0.0115973	0.0571753	-0.202838	0.839262
rs2053540	4	171567726	G	T	20285	14868	0.0541694	0.039457	1.37287	0.169791	-0.0168541	0.055461	-0.303891	0.761211
rs115506864	4	171576022	G	A	14076	10362	0.0131193	0.0393679	0.333247	0.738947	0.0469345	0.0558804	0.83991	0.400959
rs67304008	4	171576648	C	T	20374	14935	-0.114546	0.037724	-3.03641	0.00239416	0.055888	0.0546966	1.02178	0.306884
rs77070640	4	171577495	T	C	20378	14933	0.0777722	0.0763255	1.01895	0.308224	-0.0452849	0.107497	-0.421268	0.67356
rs17549261	4	171581210	T	C	20402	14951	-0.0357467	0.0352005	-1.01552	0.30986	-0.0128778	0.0501861	-0.256601	0.797487
rs7690515	4	171586926	G	A	20326	14892	0.0110508	0.0558898	0.197724	0.843261	-0.067083	0.078741	-0.851945	0.394244
rs6553534	4	171587613	T	G	20376	14938	0.109533	0.0438723	2.49662	0.0125383	-0.0226936	0.0623279	-0.3641	0.715783
rs7676680	4	171592467	A	G	20361	14919	0.0649796	0.0264334	2.45824	0.0139619	-0.0547112	0.0384537	-1.42278	0.1548
rs4593091	4	171595443	G	T	20009	14665	0.0362694	0.0171235	2.11811	0.0341659	-0.0466349	0.0248288	-1.87826	0.0603459
rs6837542	4	171610363	T	C	16484	12118	-0.00458276	0.0507984	-0.0902148	0.928117	0.0502773	0.0725716	0.692796	0.488438
rs6838098	4	171612524	C	T	20313	14888	0.00601501	0.0281986	0.213309	0.831086	-0.0295387	0.0405992	-0.727569	0.466877
rs12331308	4	171613916	A	G	20285	14872	0.0136501	0.0199587	0.683916	0.494028	-0.0428987	0.0284886	-1.50582	0.132113
rs79227331	4	171617001	A	G	20378	14934	0.0531694	0.0347629	1.52949	0.126143	-0.0281864	0.0496386	-0.567833	0.570148
