## Supplementary Tables for "Modeling Parent-Specific Genetic Nurture in Families with Missing Parental Genotypes: Application to Birthweight and BMI" (part 61 of 200)

### Sheet: Supp. Table 3 (continued)
Supplementary Table 3: Summary statistics from our model estimatng offspring and maternal genetic effects on birthweight in the UK Biobank.
rs10019243	4	171627133	A	G	19906	14586	-0.0219951	0.0159664	-1.37758	0.168332	0.0345737	0.0233654	1.4797	0.138955
rs111359604	4	171631092	T	C	20037	14682	-0.0165615	0.0410281	-0.403662	0.686461	-0.0148951	0.0592265	-0.251494	0.801432
rs17631357	4	171637350	C	T	20362	14925	-0.0331063	0.0511008	-0.647862	0.517074	0.0300832	0.0739138	0.407004	0.684005
rs1568620	4	171642070	A	G	20343	14909	0.0194714	0.0178456	1.0911	0.275227	-0.0244915	0.0257942	-0.949496	0.342368
rs76137483	4	171648728	T	C	19828	14535	0.0335781	0.0739414	0.454118	0.649744	0.0185884	0.109453	0.16983	0.865144
rs1522566	4	171649768	T	C	20384	14942	0.112871	0.0427597	2.63967	0.00829875	-0.0365201	0.0617172	-0.591733	0.554029
rs11936516	4	171650081	A	G	20357	14922	0.0400947	0.0293755	1.3649	0.172284	-0.00629568	0.0420144	-0.149846	0.880886
rs1522563	4	171653752	T	C	20393	14948	-0.0919092	0.169206	-0.543181	0.587005	0.103282	0.236176	0.437308	0.661888
rs10019927	4	171654183	G	A	20304	14883	-0.0267162	0.0211764	-1.2616	0.207093	0.0370547	0.0305072	1.21462	0.22451
rs78740229	4	171657400	C	T	20376	14932	0.0397706	0.0359692	1.10569	0.268863	-0.0860215	0.0503487	-1.70851	0.0875411
rs7688694	4	171659358	T	C	20314	14885	-0.0100988	0.043731	-0.23093	0.817369	0.0632631	0.0625941	1.01069	0.312166
rs76547246	4	171668919	A	G	20288	14864	0.0290041	0.0284361	1.01998	0.30774	-0.0345273	0.0410592	-0.840915	0.400396
rs2332027	4	171672038	G	A	20242	14841	-0.00827955	0.0157587	-0.525395	0.599309	-0.0104904	0.0227166	-0.461796	0.644227
rs115891080	4	171678312	C	T	20277	14861	-0.0532287	0.0543289	-0.979749	0.32721	0.0505278	0.0771656	0.654798	0.512598
rs28663470	4	171682791	C	T	19594	14364	0.0136795	0.0327308	0.41794	0.675991	-0.00597335	0.0475876	-0.125523	0.900109
rs76539211	4	171683345	G	A	20063	14703	-0.0536482	0.0604777	-0.887074	0.375039	0.0810689	0.0854298	0.948953	0.342645
rs62346547	4	171685476	A	G	20292	14871	0.0416679	0.0675572	0.61678	0.53738	-0.144634	0.0985976	-1.46692	0.142399
rs4472098	4	171692211	C	G	20295	14874	0.0391007	0.0236729	1.65171	0.0985944	-0.026102	0.0340651	-0.766238	0.443535
rs78567784	4	171692299	T	C	20397	14948	0.0586915	0.101517	0.578142	0.563168	-0.14686	0.143084	-1.02639	0.304708
rs1403213	4	171701110	C	A	20385	14941	0.0714672	0.0317798	2.24883	0.0245234	-0.04644	0.0455912	-1.01862	0.308384
rs62346549	4	171702467	A	G	20325	14893	0.0612909	0.0404861	1.51387	0.130058	-0.0486693	0.0579497	-0.839854	0.40099
rs72698804	4	171703399	A	G	20369	14933	0.075191	0.0318166	2.36327	0.0181146	-0.0452244	0.0456847	-0.989924	0.322211
rs28532454	4	171714742	G	T	19911	14604	-0.0170173	0.0339475	-0.501283	0.616172	0.0195677	0.0490642	0.398817	0.690028
rs10006295	4	171717933	C	A	20267	14857	0.0812884	0.0318482	2.55237	0.0106994	-0.058317	0.0457448	-1.27483	0.202368
rs79549014	4	171748874	A	C	20397	14950	0.123428	0.0499838	2.46937	0.0135353	-0.120831	0.0736546	-1.6405	0.1009
rs190103069	4	171752248	T	C	20376	14934	-0.0195208	0.0471867	-0.413694	0.679099	0.0107713	0.068319	0.157661	0.874724
rs6834236	4	171764738	A	G	20077	14719	0.0811602	0.0373102	2.17528	0.0296091	-0.0319609	0.0533298	-0.599305	0.548969
rs7669155	4	171766823	C	A	20342	14913	0.0389185	0.0232701	1.67247	0.0944319	-0.0227005	0.0337596	-0.672415	0.501319
rs1368007	4	171767917	G	A	16294	11982	0.110755	0.0419218	2.64193	0.00824343	-0.0656848	0.0595721	-1.10261	0.270196
rs116154600	4	171780046	C	G	20290	14872	-0.0470445	0.0431189	-1.09104	0.275254	-0.00105864	0.0622409	-0.0170087	0.98643
rs1030614	4	171786339	T	C	20305	14884	0.0457562	0.0194199	2.35616	0.0184652	-0.0546489	0.0281393	-1.94209	0.0521266
rs989112	4	171787558	C	T	20319	14897	0.0895449	0.0470809	1.90194	0.0571792	-0.00626783	0.0680936	-0.0920473	0.92666
rs116835137	4	171790114	C	T	20399	14950	-0.0753777	0.0578707	-1.30252	0.192738	0.112233	0.0808021	1.38898	0.164839
rs115947607	4	171794259	A	C	20206	14812	-0.0403084	0.0453314	-0.889193	0.3739	-0.000763975	0.064222	-0.0118958	0.990509
rs79550062	4	171797326	T	C	20282	14864	-0.0080002	0.0338544	-0.236312	0.81319	0.0165653	0.0482734	0.343155	0.731482
rs62344320	4	171807374	A	G	20346	14911	0.0933538	0.0537327	1.73737	0.0823213	-0.152119	0.0779924	-1.95043	0.0511249
rs7673440	4	171807535	C	A	17893	13110	0.0235816	0.021866	1.07846	0.280829	-0.045827	0.0315008	-1.45479	0.145728
rs116009639	4	171812512	A	G	20244	14846	0.143649	0.0726129	1.97829	0.0478964	-0.216617	0.104124	-2.08037	0.0374917
rs28750070	4	171818619	G	A	16492	12123	0.0870046	0.0349123	2.49209	0.0126994	-0.0862943	0.0500181	-1.72526	0.0844804
rs62344353	4	171828638	A	G	20343	14906	-0.0160888	0.0256059	-0.628322	0.529793	-0.00661661	0.0371372	-0.178167	0.858592
rs13124097	4	171830503	A	G	20369	14928	-0.0170388	0.0478452	-0.356123	0.721749	-0.0329697	0.0665996	-0.495043	0.62057
rs28402802	4	171839609	T	C	20333	14901	0.0245379	0.0172945	1.41883	0.155949	0.00297783	0.0246557	0.120776	0.903868
rs77128735	4	171840021	G	A	20238	14833	-0.0206163	0.0339295	-0.60762	0.543439	0.148528	0.0490965	3.02522	0.00248455
rs10212953	4	171847608	G	A	16438	12081	0.0609172	0.0445993	1.36588	0.171977	-0.0359062	0.0626733	-0.572911	0.566705
rs10213010	4	171848005	G	T	16491	12122	0.0617748	0.0446128	1.38469	0.166148	-0.0472328	0.0624198	-0.756696	0.449232
rs28604314	4	171853545	C	T	20046	14687	0.000659671	0.0159935	0.0412462	0.9671	0.0104642	0.0230175	0.454622	0.649381
rs75207403	4	171853568	A	T	18655	13698	-0.12847	0.0658011	-1.95241	0.05089	0.125849	0.0956449	1.3158	0.188242
rs72988113	4	171857637	G	T	20403	14951	-0.0331532	0.0280083	-1.18369	0.236535	0.0472294	0.0404043	1.16892	0.242436
rs115241073	4	171859763	A	G	17627	12918	0.10179	0.0691988	1.47098	0.141297	-0.0993929	0.099906	-0.994864	0.319802
rs115946239	4	171864506	C	T	20087	14730	-0.0164386	0.0487553	-0.337165	0.735992	-0.0376177	0.0721395	-0.521457	0.602048
rs74336915	4	171866958	G	C	20018	14672	-0.0158235	0.0306219	-0.516739	0.605338	-0.00449868	0.0431289	-0.104308	0.916925
rs113449405	4	171867932	T	C	16458	12093	0.0410512	0.0598026	0.686445	0.492433	-0.0769123	0.0849329	-0.905564	0.365166
rs6831331	4	171869645	T	C	20269	14862	0.000108603	0.0162228	0.00669443	0.994659	0.0129155	0.0233076	0.554132	0.579489
rs78207793	4	171872559	A	G	20299	14884	0.0275544	0.0428877	0.642479	0.520562	0.00818024	0.0613155	0.133412	0.893867
rs10049542	4	171878690	C	T	20279	14861	0.0431761	0.0397763	1.08547	0.277713	-0.00514836	0.0565602	-0.0910244	0.927473
rs2567960	4	171885533	T	C	19145	14036	0.015794	0.0177598	0.889316	0.373833	-0.00795936	0.0254799	-0.312378	0.754753
rs7674455	4	171888656	G	A	20352	14916	-0.0211835	0.0253579	-0.835382	0.403503	0.0226709	0.0366776	0.618112	0.536501
rs62346227	4	171926575	C	T	20357	14919	0.0215895	0.048002	0.449763	0.652882	0.0122382	0.0706139	0.173312	0.862407
rs77983091	4	171935262	G	A	20208	14818	-0.0839505	0.0570142	-1.47245	0.140899	0.216216	0.0812306	2.66175	0.00777352
rs1508507	4	171936205	A	G	20304	14888	0.0109287	0.017367	0.629281	0.529165	0.00443417	0.0247138	0.179421	0.857607
rs114207236	4	171941635	G	T	20391	14943	-0.0458731	0.0661538	-0.693431	0.488039	-0.0518667	0.0952176	-0.544717	0.585948
rs113228127	4	171960641	G	A	20379	14938	-0.0534322	0.0447421	-1.19423	0.23239	0.084206	0.0640003	1.31571	0.18827
rs78426030	4	171982488	T	C	20275	14862	0.0233522	0.0334276	0.698592	0.484807	0.0105732	0.049157	0.215091	0.829696
rs115368047	4	171982931	A	G	20403	14955	-0.023324	0.0346738	-0.67267	0.501158	-0.0196155	0.0494957	-0.396308	0.691878
rs72706573	4	171983285	T	C	20370	14921	0.0104637	0.053625	0.195127	0.845294	-0.0571849	0.0767456	-0.745123	0.456198
rs112538262	4	171996239	A	C	20385	14942	0.00772415	0.0434683	0.177696	0.858962	0.00271786	0.0621172	0.0437538	0.965101
rs11731647	4	172006998	T	C	20296	14873	-0.0440125	0.0283067	-1.55485	0.119983	0.056992	0.0409247	1.39261	0.163739
rs13115818	4	172024553	T	C	20312	14885	-0.00387018	0.0167044	-0.231686	0.816782	-0.00397773	0.0240555	-0.165356	0.868663
rs17247579	4	172033806	T	C	20087	14730	-0.121232	0.0455777	-2.6599	0.0078163	0.169918	0.0655426	2.59248	0.00952869
rs1396232	4	172035317	C	A	18621	13675	-0.0298911	0.0167497	-1.78457	0.0743309	0.045245	0.0243658	1.85691	0.0633239
rs17247754	4	172035905	C	T	20400	14949	0.0164313	0.0518104	0.317142	0.751136	-0.112471	0.0758468	-1.48287	0.138108
rs75478265	4	172038373	G	A	20237	14836	0.00676877	0.0446922	0.151453	0.879618	0.0128995	0.0652582	0.197668	0.843304
rs1508511	4	172041735	A	G	20397	14952	-0.032296	0.0258345	-1.25011	0.21126	0.0572455	0.0369994	1.5472	0.121814
rs116399381	4	172044865	T	C	19155	14054	0.00142625	0.0485016	0.0294063	0.976541	-0.115002	0.0693461	-1.65838	0.097241
rs1155321	4	172051284	A	G	20016	14665	0.053603	0.0204584	2.6201	0.00879044	-0.0505134	0.0293846	-1.71904	0.0856068
rs114524557	4	172055817	T	C	20411	14961	-0.0884394	0.0684471	-1.29208	0.196328	0.078494	0.10034	0.782284	0.434048
rs67218016	4	172061293	A	G	20362	14925	-0.0168767	0.0176485	-0.956266	0.338938	-0.0168997	0.0255067	-0.662561	0.507612
rs62344493	4	172074358	A	G	20357	14919	0.00971389	0.0311695	0.311648	0.755308	-0.0315674	0.0444684	-0.709884	0.477776
rs79831398	4	172075442	C	T	19798	14520	-0.0412064	0.0450379	-0.914928	0.36023	0.0861163	0.0630428	1.366	0.17194
rs75854380	4	172075871	G	A	20334	14900	0.0419876	0.0722566	0.58109	0.56118	-0.0254626	0.100362	-0.253708	0.799721
rs77785100	4	172081881	C	G	17868	13122	0.0939163	0.0698959	1.34366	0.179059	-0.0906293	0.0975788	-0.928781	0.353003
rs78709218	4	172089444	A	G	20403	14954	-0.0203775	0.0523256	-0.389437	0.696953	-0.0210415	0.0742665	-0.283324	0.776928
rs872070	4	172089574	C	T	20333	14902	0.00664207	0.0199339	0.333205	0.738979	-0.0274167	0.0285896	-0.958977	0.33757
rs114629125	4	172096157	A	G	20055	14700	-0.00372981	0.0480112	-0.0776863	0.938078	-0.0450525	0.0689728	-0.653192	0.513632
rs115036904	4	172102301	T	G	20413	14960	0.0436302	0.0343573	1.26989	0.204122	-0.0504719	0.0492221	-1.02539	0.305178
rs1388315	4	172124189	C	T	20275	14869	-0.0109347	0.0157122	-0.695938	0.486467	0.0214587	0.0229491	0.935058	0.349758
rs78218057	4	172125931	A	G	20363	14926	-0.0202293	0.0326786	-0.61904	0.53589	0.0321925	0.048483	0.663995	0.506693
rs9992006	4	172144156	T	C	20373	14930	-0.0613962	0.0216975	-2.82965	0.00465989	0.105911	0.0313974	3.37326	0.000742848
rs35673980	4	172149145	T	C	20131	14758	0.0103308	0.0179159	0.576624	0.564193	-0.00776032	0.0258098	-0.300673	0.763664
rs4692874	4	172155486	A	G	20319	14898	-0.0661809	0.0233139	-2.83869	0.00452992	0.104921	0.0334893	3.13297	0.00173046
rs77488913	4	172163285	T	C	20391	14946	-0.0269284	0.0530167	-0.507923	0.611507	-0.0249541	0.0747586	-0.333795	0.738534
rs74831589	4	172164085	C	G	20305	14884	-0.033106	0.0477766	-0.692933	0.488352	0.0842641	0.0671702	1.25449	0.209665
rs114468080	4	172167245	C	T	20272	14859	0.0158283	0.0438738	0.360769	0.718272	-0.0511873	0.0620043	-0.825544	0.409063
rs75972684	4	172185238	T	C	20318	14891	-0.080007	0.0649837	-1.23119	0.218253	-0.0153641	0.0902262	-0.170285	0.864786
rs17196959	4	172190987	C	T	20380	14937	0.0437749	0.044716	0.978955	0.327602	-0.145722	0.0639029	-2.28037	0.0225859
rs80166972	4	172193847	T	C	20369	14930	-0.00330251	0.0378426	-0.0872697	0.930457	-0.00616464	0.0544511	-0.113214	0.909861
rs62325877	4	172195856	C	T	19476	14274	0.000523529	0.0319133	0.0164047	0.986912	0.0364839	0.0468961	0.777973	0.436585
rs13120610	4	172204294	C	T	20257	14852	0.0221318	0.0242594	0.912299	0.361611	-0.0690975	0.0353509	-1.95462	0.0506284
rs13121311	4	172204876	G	A	20132	14766	0.0371008	0.018103	2.04943	0.0404205	-0.0190267	0.0263858	-0.721097	0.47085
rs10520202	4	172205108	C	T	20324	14890	0.0176452	0.0248136	0.711109	0.477017	0.0548765	0.0361208	1.51925	0.1287
rs114138536	4	172218151	A	G	19907	14610	-0.00806408	0.0482982	-0.166964	0.867398	-0.0594099	0.0678738	-0.8753	0.381411
rs7698510	4	172228557	C	A	20298	14876	0.00787001	0.0178633	0.440569	0.659525	0.00598268	0.0259829	0.230254	0.817894
rs75510601	4	172240614	G	A	20317	14895	-0.0624867	0.0578278	-1.08056	0.279891	0.136155	0.0831888	1.6367	0.101693
rs34646964	4	172251883	T	G	20385	14938	0.00530783	0.0442563	0.119934	0.904535	-0.0626937	0.0630117	-0.994953	0.319759
rs114325043	4	172261915	T	C	20364	14927	0.00343746	0.0354007	0.0971014	0.922646	-0.0206825	0.0508829	-0.406472	0.684396
rs73867250	4	172262152	T	C	20355	14918	0.070477	0.0785561	0.897154	0.369637	-0.0614045	0.1086	-0.565417	0.57179
rs17056806	4	172264451	C	T	20267	14853	-0.00505388	0.0215806	-0.234186	0.81484	-0.0268634	0.0310056	-0.866405	0.386268
rs7664958	4	172269952	T	G	20369	14929	0.00533377	0.0205911	0.259033	0.795609	-0.028184	0.0294239	-0.95786	0.338133
rs78002924	4	172272602	G	A	20314	14891	-0.018147	0.0367258	-0.494122	0.62122	-0.00266408	0.0516926	-0.051537	0.958898
rs7697325	4	172280072	T	C	20009	14675	0.0171234	0.0187364	0.91391	0.360764	-0.00488614	0.0271178	-0.180182	0.85701
rs72981230	4	172284925	T	C	20096	14736	0.0310072	0.0331918	0.934184	0.350209	0.0671648	0.0481257	1.39561	0.162831
rs11936378	4	172285287	G	A	20128	14759	0.0447034	0.0268055	1.66769	0.0953765	-0.041141	0.0389811	-1.05541	0.291238
rs114015817	4	172288473	A	G	20330	14907	-0.00464753	0.0611443	-0.0760092	0.939412	0.0244831	0.0898125	0.272603	0.785159
rs12500235	4	172288684	G	A	19126	14037	0.0376743	0.0351779	1.07097	0.284185	-0.0331092	0.0500923	-0.660964	0.508635
rs78007000	4	172288901	A	G	20344	14910	0.100499	0.0931497	1.0789	0.280632	-0.0693654	0.130972	-0.529619	0.596376
rs112004182	4	172288919	T	C	20287	14866	0.0390514	0.0515293	0.75785	0.448541	0.017258	0.0722149	0.238981	0.81112
rs79793340	4	172297225	T	G	20373	14931	0.023536	0.0421133	0.558873	0.576248	0.036481	0.0611	0.59707	0.550461
rs144744977	4	172299376	C	A	20387	14940	0.0770528	0.0641326	1.20146	0.229572	-0.0487794	0.0900843	-0.541487	0.588172
rs75456121	4	172324803	G	A	20221	14822	-0.0412035	0.0303642	-1.35698	0.174788	-0.032159	0.0440754	-0.729636	0.465613
rs115848744	4	172329011	A	G	20343	14909	0.0310506	0.0525017	0.59142	0.554239	-0.00355481	0.074701	-0.0475872	0.962045
rs114635089	4	172333909	T	C	20359	14922	0.00123715	0.0397546	0.0311196	0.975174	-0.0458192	0.0576242	-0.795139	0.426533
rs3913195	4	172347176	A	G	20216	14827	0.0254863	0.0173456	1.46933	0.141744	-0.0196207	0.0247498	-0.792763	0.427916
rs78212839	4	172349371	T	C	20380	14939	-0.0608396	0.043176	-1.40911	0.158804	0.112594	0.0623777	1.80504	0.0710681
rs72977083	4	172353495	A	C	20407	14957	0.0515204	0.0502267	1.02576	0.305006	-0.0112555	0.0710357	-0.158448	0.874104
rs10022327	4	172370491	G	A	20307	14887	0.0816214	0.0608584	1.34117	0.179866	-0.0646288	0.0860986	-0.750638	0.452871
rs75105919	4	172371466	T	C	20339	14911	0.0173282	0.0346621	0.499918	0.617133	0.110268	0.0496201	2.22225	0.0262666
rs12499827	4	172381170	T	C	18795	13788	0.0194623	0.0186434	1.04393	0.29652	0.00180067	0.0266602	0.0675417	0.94615
rs7664076	4	172388728	G	A	20130	14757	-0.0167782	0.0200487	-0.836873	0.402664	0.0564951	0.0289247	1.95318	0.0507988
rs6831239	4	172394198	T	C	20277	14869	-0.0307165	0.0232881	-1.31898	0.187177	0.0233605	0.0335972	0.695309	0.486861
rs7686071	4	172403576	C	T	20311	14888	-0.0333167	0.0216334	-1.54006	0.123546	0.0348368	0.0313812	1.11012	0.266948
rs17266915	4	172405998	A	G	20099	14734	0.000857969	0.0266634	0.0321777	0.97433	0.00253958	0.0385636	0.0658544	0.947494
rs17266999	4	172407225	G	A	20338	14910	-0.019565	0.0347295	-0.563355	0.573193	0.0506592	0.0505937	1.00129	0.316684
rs62326065	4	172412481	A	G	20342	14911	0.101738	0.0516149	1.97109	0.0487136	-0.22985	0.0735643	-3.12447	0.00178124
rs80065020	4	172414015	A	C	20412	14960	-0.0651836	0.0643655	-1.01271	0.311198	0.0821489	0.0923682	0.889363	0.373808
rs13434520	4	172420898	C	T	20363	14930	-0.0405551	0.0222333	-1.82407	0.0681416	0.0424061	0.0321473	1.31912	0.18713
rs13116970	4	172435061	A	G	17286	12694	-0.0166361	0.019141	-0.869131	0.384775	0.0407202	0.0279934	1.45464	0.14577
rs114639691	4	172440004	C	T	20375	14930	-0.0264983	0.0552863	-0.479293	0.63173	-0.0225952	0.0795866	-0.283906	0.776482
rs1609378	4	172443696	A	G	20067	14705	-0.0350656	0.0210044	-1.66944	0.0950303	0.0151548	0.0307929	0.492154	0.62261
rs141400936	4	172449881	A	C	20169	14787	0.0614039	0.0320901	1.91349	0.0556858	-0.106918	0.0459937	-2.32463	0.020092
rs56076515	4	172450702	G	A	20341	14907	-0.0267468	0.0508717	-0.525771	0.599047	0.0663643	0.0740614	0.896071	0.370215
rs75589976	4	172457654	C	T	20328	14900	-0.0134191	0.0505692	-0.265362	0.790731	-0.0417061	0.0690639	-0.603877	0.545926
rs77355598	4	172457705	C	G	20376	14935	0.00564652	0.037876	0.149079	0.881491	-0.0115873	0.0549952	-0.210697	0.833124
rs6846134	4	172465032	G	A	20321	14897	0.0301829	0.027153	1.11159	0.266316	0.0553167	0.0392702	1.40862	0.158949
rs10007327	4	172470359	C	T	20305	14886	-0.0429252	0.0211947	-2.02528	0.0428385	0.0293936	0.0310554	0.946489	0.343899
rs116719493	4	172475333	G	T	20309	14885	0.0371896	0.0327538	1.13543	0.256196	-0.037194	0.0461655	-0.805667	0.420435
rs185758865	4	172486902	C	A	16492	12123	0.0736002	0.180611	0.407507	0.683635	-0.0506056	0.271223	-0.186583	0.851988
rs72694819	4	172494530	G	A	20354	14918	-0.0227016	0.0610634	-0.371771	0.710063	-0.00458004	0.0899943	-0.0508926	0.959411
rs114938246	4	172496419	T	C	20344	14912	0.0135155	0.0412295	0.327811	0.743055	-0.0716072	0.0584855	-1.22436	0.220817
rs11940312	4	172507993	A	C	20365	14926	0.000271608	0.0353117	0.00769174	0.993863	0.13372	0.0506276	2.64124	0.00826026
rs78884638	4	172509052	C	T	20119	14746	0.00968926	0.0533407	0.181649	0.855858	-0.100444	0.0773119	-1.29921	0.193873
rs10020087	4	172509887	C	T	16793	12349	0.0385557	0.0315106	1.22358	0.221111	0.0340791	0.0449272	0.75854	0.448128
rs116352200	4	172510452	A	C	20134	14757	-0.0473211	0.0520445	-0.909242	0.363222	0.0839428	0.0734047	1.14356	0.252805
rs72621993	4	172523188	A	G	20372	14934	0.112733	0.0685944	1.64347	0.100285	-0.142071	0.0991306	-1.43317	0.151808
rs79215815	4	172524382	G	A	20314	14891	0.0173515	0.0451985	0.383896	0.701056	-0.025108	0.0642001	-0.391089	0.695731
rs17057154	4	172525210	C	T	20265	14851	-0.00877436	0.0216031	-0.406162	0.684624	0.00855709	0.0314529	0.27206	0.785576
rs55710630	4	172529653	C	G	20352	14917	-0.0116444	0.0541744	-0.214944	0.829811	-0.0357043	0.0791069	-0.451342	0.651743
rs6833580	4	172537391	T	C	20351	14917	0.0055878	0.0194532	0.287243	0.773926	0.0110718	0.0281296	0.393601	0.693876
rs7655498	4	172541799	T	C	20024	14685	-0.0179005	0.0161627	-1.10752	0.26807	0.0516303	0.0235233	2.19486	0.0281738
rs115625556	4	172548492	T	C	19454	14288	0.033284	0.0336917	0.987898	0.323202	-0.0215765	0.0475224	-0.454029	0.649808
rs115261914	4	172550204	C	G	20347	14912	0.0475216	0.0397867	1.19441	0.232319	-0.11028	0.0576431	-1.91316	0.0557276
rs1027206	4	172552376	G	A	20155	14773	-0.0178449	0.0167266	-1.06686	0.286036	0.0238285	0.0244364	0.97512	0.329501
rs115130242	4	172555114	A	G	20386	14942	0.0009296	0.0342001	0.0271812	0.978315	-0.0206132	0.0491545	-0.419356	0.674956
rs62326106	4	172555644	T	C	20268	14859	0.0685718	0.0400283	1.71308	0.0866971	-0.136936	0.0561925	-2.4369	0.0148137
rs2200989	4	172555741	T	C	20322	14899	-0.0538475	0.0224065	-2.40321	0.016252	0.0479372	0.0326924	1.46631	0.142564
rs75628822	4	172556697	G	A	20360	14924	0.0486223	0.0332965	1.46028	0.144213	-0.0769521	0.047969	-1.60421	0.108669
rs9884559	4	172558297	G	A	20241	14835	0.00233136	0.0204803	0.113834	0.909369	0.00923725	0.0294361	0.313807	0.753668
rs62326108	4	172561713	T	C	20257	14849	0.0493162	0.0205008	2.40558	0.0161468	-0.045651	0.0296325	-1.54057	0.123421
rs13151144	4	172563035	A	G	20309	14881	0.00813352	0.0159194	0.510917	0.609409	0.000647749	0.0230197	0.028139	0.977551
rs67612506	4	172563143	T	C	20234	14832	-0.0120181	0.0244279	-0.491982	0.622732	-0.0267198	0.0350483	-0.762371	0.445838
rs78471367	4	172566181	A	G	20389	14943	-0.000649737	0.0365824	-0.0177609	0.98583	0.0133933	0.0537432	0.249208	0.8032
rs62326112	4	172568425	A	G	20195	14811	-0.0250133	0.0159463	-1.56859	0.116743	0.054224	0.0230933	2.34804	0.0188725
rs74359397	4	172572666	C	G	20266	14854	0.0270508	0.0339435	0.796935	0.425489	0.00710144	0.0471685	0.150555	0.880327
rs76900365	4	172584034	G	A	19816	14524	0.060726	0.0210097	2.89038	0.00384776	-0.0565057	0.0306544	-1.84332	0.0652826
rs6847617	4	172586541	T	C	20368	14926	-0.0519122	0.0662186	-0.783952	0.433068	-0.059413	0.0975439	-0.60909	0.542465
rs6553585	4	172586799	A	G	20356	14920	-0.0578233	0.029784	-1.94142	0.0522075	0.0104585	0.0424585	0.246323	0.805433
rs76001328	4	172588452	A	G	20406	14957	0.0723723	0.0463876	1.56016	0.118721	-0.112754	0.064573	-1.74616	0.080784
rs114519255	4	172591466	A	G	20323	14894	0.0315267	0.0339768	0.927892	0.353464	-0.00804148	0.0471317	-0.170617	0.864525
rs1907084	4	172609720	G	A	20268	14858	0.0578068	0.0230671	2.50603	0.0122097	-0.0852722	0.0332035	-2.56817	0.0102238
rs76887594	4	172613121	G	C	20225	14832	-0.0103925	0.0393649	-0.264003	0.791777	-0.0139112	0.0580044	-0.23983	0.810462
rs13131986	4	172616495	A	C	20308	14889	-0.0220632	0.0534108	-0.413085	0.679544	0.0444622	0.0776582	0.572537	0.566958
rs1603207	4	172618025	T	C	20337	14910	-0.028026	0.0176884	-1.58443	0.113096	0.0304438	0.0255657	1.1908	0.23373
rs836007	4	172620583	T	C	20373	14934	0.060257	0.0901144	0.668672	0.503705	-0.242259	0.133408	-1.81592	0.069382
rs17271441	4	172623045	T	C	20365	14928	0.0182302	0.0443387	0.411157	0.680957	0.0898372	0.0642619	1.39799	0.162118
rs114436242	4	172626653	T	A	20311	14886	0.0162677	0.0425404	0.382406	0.70216	0.0218206	0.0599852	0.363766	0.716033
rs116836221	4	172629580	C	A	20337	14903	0.0362838	0.0710718	0.510523	0.609685	-0.0986898	0.103634	-0.952294	0.340948
rs114961670	4	172637806	T	C	20374	14936	0.0187797	0.0716838	0.261979	0.793337	-0.0215736	0.102204	-0.211083	0.832822
rs114466534	4	172638385	T	C	20397	14952	-0.0037723	0.0656159	-0.0574906	0.954154	-0.0208027	0.0920347	-0.226031	0.821177
rs56247906	4	172642077	G	A	20353	14917	0.033178	0.0223628	1.48363	0.137908	-0.0607217	0.0324596	-1.87069	0.0613883
rs116148236	4	172659646	A	G	20246	14840	-0.00797585	0.0429371	-0.185757	0.852636	-0.0127061	0.0623759	-0.203702	0.838586
rs72694887	4	172660813	G	T	20370	14928	-0.0505659	0.063412	-0.797418	0.425209	-0.0477668	0.0915872	-0.521545	0.601988
rs114834275	4	172668577	G	A	20371	14933	-0.00345926	0.0324385	-0.106641	0.915074	-0.0427992	0.0452972	-0.944853	0.344734
rs111463964	4	172671296	G	T	20341	14904	-0.0695475	0.0252171	-2.75795	0.00581648	0.109717	0.0369169	2.97199	0.00295879
rs836022	4	172675143	C	T	20338	14910	0.0519286	0.0339637	1.52895	0.126278	-0.0775193	0.0484061	-1.60144	0.10928
rs58974637	4	172675346	T	C	20410	14958	-0.0572262	0.0644132	-0.888424	0.374313	0.084267	0.0942635	0.893952	0.371348
rs11722206	4	172686095	T	G	20380	14934	-0.0161674	0.0306597	-0.527318	0.597973	0.0230467	0.0440352	0.523369	0.600717
rs4692902	4	172694273	A	G	20162	14780	0.0118908	0.0261049	0.4555	0.648749	-0.0563821	0.0372291	-1.51446	0.129909
rs13102584	4	172701103	G	T	20277	14864	-0.0238801	0.0158309	-1.50845	0.131439	0.0269635	0.0228542	1.17981	0.238078
rs79172581	4	172715580	C	T	20295	14874	-0.0194742	0.0622813	-0.312681	0.754523	-0.0495171	0.0877809	-0.564099	0.572686
rs76537346	4	172718440	G	A	20369	14925	-0.0330865	0.038674	-0.855522	0.392262	-0.052297	0.0540906	-0.96684	0.333624
rs72694902	4	172726273	C	G	19286	14128	-0.0873472	0.0612294	-1.42656	0.153708	-0.00864435	0.0867631	-0.0996316	0.920637
rs116749445	4	172727523	C	T	20353	14922	-0.0230396	0.0309098	-0.745383	0.456041	-0.00136183	0.0432504	-0.0314871	0.974881
rs10016870	4	172731669	C	T	18382	13499	0.0199883	0.0268864	0.743435	0.457218	-0.0943128	0.0383523	-2.45911	0.013928
rs13107127	4	172734380	T	G	20360	14929	0.0521653	0.0344553	1.514	0.130027	-0.0792423	0.0490836	-1.61443	0.106433
rs111570068	4	172735851	A	G	20400	14951	-0.0399036	0.1489	-0.26799	0.788707	0.038989	0.192006	0.203062	0.839087
rs3796654	4	172735897	C	G	20380	14935	-0.00813904	0.0331915	-0.245214	0.80629	-0.0239954	0.0469303	-0.511299	0.609141
rs901236	4	172740734	T	G	20146	14771	-0.0270934	0.0161294	-1.67975	0.0930052	0.0158185	0.023383	0.676495	0.498727
rs494770	4	172742577	T	C	20213	14812	-0.0298526	0.0191839	-1.55613	0.119678	0.0115696	0.0276049	0.419116	0.675131
rs192525395	4	172747022	T	C	20358	14922	-0.0116051	0.0623185	-0.186222	0.85227	-0.02588	0.0893947	-0.289503	0.772196
rs13118485	4	172748095	C	T	20337	14905	0.0754429	0.0400526	1.88359	0.0596198	0.0064232	0.0578309	0.111069	0.911562
rs112821317	4	172749386	A	G	20396	14951	0.00642641	0.0661126	0.097204	0.922564	-0.0763602	0.091075	-0.838432	0.401788
rs75648658	4	172752078	T	C	20243	14836	0.0774208	0.0578714	1.33781	0.180959	-0.179855	0.081975	-2.19403	0.0282335
rs112091510	4	172755813	A	G	20357	14928	0.0234086	0.0572853	0.408632	0.68281	-0.0246053	0.0802475	-0.306618	0.759134
rs6820198	4	172759036	G	C	20254	14843	-0.0266899	0.0208852	-1.27794	0.201271	0.0602257	0.0303363	1.98527	0.0471145
rs1994306	4	172761218	A	G	20268	14848	-0.000487766	0.0164493	-0.0296527	0.976344	-0.0418845	0.0237191	-1.76585	0.0774204
rs555947	4	172761597	A	G	20350	14912	0.00143877	0.0182367	0.078894	0.937117	-0.009784	0.0263979	-0.370635	0.710909
rs28866285	4	172776243	A	T	17700	13001	-0.000597165	0.0751478	-0.00794655	0.99366	-0.31511	0.105155	-2.99663	0.0027298
rs1023975	4	172781517	C	A	20305	14887	0.000664186	0.0172063	0.0386013	0.969208	-0.0141083	0.0248164	-0.568505	0.569692
rs6854192	4	172791492	T	C	20338	14904	-0.0106738	0.0223654	-0.477249	0.633185	0.010893	0.0319842	0.340575	0.733423
rs114483139	4	172798213	T	C	20379	14937	-0.046686	0.0752857	-0.620118	0.53518	0.0346849	0.105555	0.328597	0.742461
rs4624628	4	172800101	T	C	20382	14942	0.0256613	0.0305745	0.839306	0.401297	-0.00671773	0.0432439	-0.155345	0.876549
rs28472531	4	172808543	G	A	20361	14923	-0.037316	0.0174663	-2.13646	0.0326422	0.0291956	0.0250179	1.16699	0.243214
rs17517137	4	172812475	A	G	20278	14861	0.094924	0.039881	2.38018	0.017304	-0.0879135	0.0575043	-1.52881	0.12631
rs4124044	4	172812489	G	T	20176	14791	-0.0399037	0.0160322	-2.48896	0.0128116	0.0293553	0.022854	1.28447	0.198977
rs17517151	4	172815596	T	C	20388	14946	-0.0177688	0.0381346	-0.465949	0.641252	0.0148483	0.054282	0.27354	0.784438
rs79366698	4	172831886	A	T	20385	14942	0.0563468	0.0493628	1.14148	0.253669	-0.0493167	0.0699424	-0.705105	0.480745
rs78894801	4	172837757	T	C	20318	14891	0.0373156	0.0426092	0.875764	0.381158	-0.0470769	0.0606922	-0.775667	0.437946
rs115214532	4	172841852	A	G	19896	14599	0.0841804	0.0728843	1.15499	0.248096	-0.151668	0.109197	-1.38893	0.164853
rs75808605	4	172845270	A	C	20341	14910	-0.058626	0.0363024	-1.61493	0.106325	0.0866093	0.0526219	1.64588	0.0997889
rs10005702	4	172849152	C	T	20239	14835	-0.029438	0.0159123	-1.85002	0.0643112	0.0195581	0.0226299	0.86426	0.387445
rs116492565	4	172864905	A	C	18790	13806	-0.0477833	0.0370788	-1.2887	0.197504	0.0851261	0.0540627	1.57458	0.115353
rs7690646	4	172868945	A	G	20361	14919	-0.0154258	0.0194992	-0.791097	0.428888	0.00828776	0.0276185	0.30008	0.764116
rs1485872	4	172872920	A	G	20238	14828	-0.0307048	0.0160805	-1.90944	0.056205	0.0135846	0.0230125	0.590314	0.55498
rs72696983	4	172874221	A	G	20246	14842	0.0176154	0.0310225	0.567826	0.570153	-0.000488862	0.0440672	-0.0110936	0.991149
rs17057769	4	172884795	A	G	20319	14895	-0.0176421	0.0160437	-1.09963	0.271494	-0.0127513	0.0230669	-0.552798	0.580402
rs78563241	4	172887621	A	G	20380	14939	0.0480655	0.0543395	0.88454	0.376405	-0.00350971	0.0775255	-0.0452717	0.963891
rs72696996	4	172889838	C	G	20297	14875	-0.0116722	0.0352615	-0.331019	0.74063	-0.00238657	0.0491304	-0.0485762	0.961257
rs72696998	4	172893225	A	G	20396	14948	-0.00412685	0.0415572	-0.0993054	0.920896	0.0118057	0.0591971	0.199431	0.841926
rs332965	4	172896136	C	T	20323	14890	-0.018905	0.0160435	-1.17836	0.238652	-0.00756418	0.0231086	-0.327332	0.743417
rs34039621	4	172903178	T	C	17377	12737	-0.0104061	0.0172223	-0.604224	0.545695	-0.00806581	0.024826	-0.324893	0.745262
rs6553604	4	172904279	T	G	20349	14919	-0.0125053	0.0213902	-0.584629	0.558797	0.0216787	0.0306305	0.707747	0.479102
rs13122067	4	172904310	T	C	20339	14910	0.0386195	0.0332112	1.16284	0.244893	-0.085344	0.047042	-1.81421	0.0696457
rs114277376	4	172906241	G	A	19945	14627	-0.0148454	0.0419393	-0.353973	0.723359	0.103054	0.0615105	1.67538	0.0938587
rs76362783	4	172911495	G	T	19807	14521	0.0802242	0.0540535	1.48416	0.137766	-0.134898	0.0758482	-1.77852	0.0753181
rs115655640	4	172912551	C	T	19946	14623	-0.0270019	0.0541102	-0.499016	0.617768	0.029252	0.0785054	0.372611	0.709438
rs79756469	4	172927251	G	A	20372	14932	-0.0719249	0.0706848	-1.01754	0.308894	0.0824942	0.0981215	0.840735	0.400496
rs10005552	4	172928922	C	T	20392	14944	-0.018364	0.042548	-0.431607	0.666027	0.0595891	0.0606441	0.982604	0.325802
rs1979931	4	172929844	A	G	20344	14908	0.0232473	0.0195994	1.18612	0.235573	-0.0225904	0.0282684	-0.799139	0.42421
rs77472055	4	172930435	T	C	20364	14929	0.0215358	0.0403844	0.533271	0.593846	0.045945	0.0596963	0.769646	0.44151
rs9995417	4	172933271	G	A	20354	14922	-0.0172315	0.0423	-0.407365	0.68374	0.0520942	0.060206	0.865267	0.386892
rs7688137	4	172938619	A	G	20356	14923	0.006654	0.0302958	0.219634	0.826156	0.0134497	0.0429923	0.312838	0.754403
rs34143053	4	172938730	T	C	20319	14896	-0.0153168	0.0162658	-0.941657	0.346368	0.0136805	0.023472	0.582844	0.559998
rs13152506	4	172948747	A	C	20373	14934	0.0520843	0.0626251	0.831684	0.405588	-0.145413	0.0898645	-1.61814	0.105632
rs12646854	4	172953080	C	T	20347	14916	-0.0178431	0.0159739	-1.11702	0.263987	0.00714166	0.0228858	0.312056	0.754998
rs17217725	4	172954197	A	G	20346	14911	0.0153529	0.0448835	0.34206	0.732306	-0.0348006	0.0651358	-0.534278	0.593149
rs10780085	4	172955918	G	A	20356	14919	-0.00301471	0.0163574	-0.184303	0.853776	0.0130344	0.0234479	0.555886	0.578289
rs72698952	4	172958607	T	C	20103	14735	0.0803877	0.0659593	1.21875	0.222941	-0.152934	0.0958326	-1.59584	0.110524
rs72698954	4	172959208	T	G	18799	13793	-0.0436935	0.0454983	-0.960333	0.336888	0.131468	0.063703	2.06376	0.0390402
rs17057990	4	172963724	T	C	20380	14941	0.0250373	0.0371212	0.674475	0.50001	0.0239952	0.0535306	0.448251	0.653972
rs1505482	4	172966786	T	C	20329	14899	0.000526533	0.019004	0.0277064	0.977896	0.027027	0.0276619	0.977046	0.328546
rs77380754	4	172968493	A	G	18071	13293	-0.0194742	0.0300036	-0.649061	0.516299	0.0177085	0.0438546	0.403799	0.68636
rs9312516	4	172969680	G	A	20260	14853	0.0275386	0.016076	1.71303	0.0867077	-0.0386662	0.0232522	-1.6629	0.0963316
rs1532856	4	172976880	A	C	20303	14884	0.00656774	0.0221588	0.296395	0.766929	-0.00964765	0.0322192	-0.299438	0.764606
rs78725720	4	172981209	G	T	20341	14908	0.000993226	0.0305222	0.0325411	0.974041	0.00591864	0.0430378	0.137522	0.890618
rs76025568	4	172985654	A	G	19782	14521	0.00289537	0.0447141	0.0647529	0.948371	0.0121342	0.0627869	0.193259	0.846756
rs6815499	4	172993734	T	C	20242	14837	0.0122168	0.0159382	0.766512	0.443372	0.000477343	0.0229931	0.0207602	0.983437
rs72698977	4	172995928	C	T	20348	14910	0.0335197	0.0444825	0.753548	0.451121	-0.104746	0.0636932	-1.64453	0.100066
rs78056267	4	173002325	T	C	20387	14944	0.00554692	0.0368694	0.150448	0.880411	0.00166369	0.0531126	0.0313239	0.975011
rs6854938	4	173004927	C	G	20268	14861	0.0281746	0.0303189	0.929275	0.352747	-0.0459425	0.044019	-1.0437	0.296626
rs76784649	4	173007448	C	G	20325	14898	0.0755496	0.0538572	1.40278	0.160684	-0.00711811	0.0735181	-0.0968212	0.922868
rs2172194	4	173015965	A	C	19912	14594	0.00502112	0.016409	0.305998	0.759606	0.00476216	0.02378	0.200259	0.841278
rs6840612	4	173023966	G	A	20353	14919	0.0140199	0.0159217	0.880556	0.378558	-0.0151834	0.0231115	-0.656962	0.511205
rs62331103	4	173035782	T	C	19888	14576	-0.0590313	0.0315261	-1.87246	0.0611432	0.0798053	0.0456232	1.74923	0.0802519
rs78968690	4	173038958	A	G	20302	14879	-0.00318541	0.0371222	-0.0858088	0.931618	0.00731126	0.0521027	0.140324	0.888404
rs17219493	4	173040504	G	A	20209	14810	0.00309826	0.0293319	0.105628	0.915878	0.0104777	0.0425052	0.246505	0.805292
rs11132927	4	173040672	T	G	20204	14810	-0.0597298	0.0283676	-2.10557	0.035242	0.0559377	0.0418733	1.33588	0.181589
rs78587437	4	173048462	G	A	20056	14715	0.0196897	0.0358202	0.549681	0.582538	0.0356243	0.0524629	0.679039	0.497113
rs76468690	4	173052054	A	G	20392	14946	-0.0638351	0.0673248	-0.948165	0.343045	-0.0219789	0.0954363	-0.230299	0.817859
rs116497177	4	173059177	T	C	20313	14888	0.0714538	0.0435784	1.63966	0.101076	-0.125433	0.0628833	-1.99469	0.0460765
rs6839159	4	173059279	G	A	20330	14897	0.0217083	0.0158997	1.36533	0.172151	-0.0350038	0.0231198	-1.51401	0.130022
rs72700952	4	173064932	C	T	19487	14295	-0.0255173	0.0565483	-0.451247	0.651812	-0.0826135	0.0808066	-1.02236	0.30661
rs77612319	4	173086700	G	A	20401	14952	0.00890223	0.0314116	0.283406	0.776866	0.0597254	0.0449201	1.32959	0.183653
rs17058085	4	173088087	T	G	20300	14874	0.0237386	0.0160759	1.47666	0.139767	-0.0395846	0.0233048	-1.69856	0.0894018
rs28494704	4	173093199	G	A	20327	14899	0.0137761	0.0162069	0.850013	0.395318	-0.00727218	0.0234966	-0.309499	0.756942
rs76470327	4	173105236	T	C	20234	14836	-0.0542361	0.0317507	-1.70819	0.0876018	0.0808129	0.0460371	1.75539	0.0791934
rs75426518	4	173109879	T	C	20371	14933	-0.0257301	0.0215093	-1.19623	0.231607	0.0457806	0.0306398	1.49415	0.135135
rs12331120	4	173112193	C	T	20332	14900	0.0187659	0.0160056	1.17246	0.241014	-0.0271283	0.0231601	-1.17134	0.241464
rs1388438	4	173113792	G	A	20373	14930	-0.0308742	0.0408404	-0.755972	0.449666	0.0369298	0.0572074	0.645542	0.518576
rs905574	4	173126351	G	A	20320	14896	0.0631512	0.0364181	1.73406	0.0829071	-0.063236	0.0518404	-1.21982	0.222533
rs11722622	4	173127787	A	G	20388	14946	0.00829433	0.0301693	0.274926	0.783373	0.00547208	0.0436983	0.125224	0.900346
rs77255060	4	173132352	G	A	20367	14932	-0.0754258	0.0353899	-2.13128	0.0330659	0.0836667	0.05229	1.60005	0.109587
rs836328	4	173148179	G	A	20383	14941	-0.007224	0.0585792	-0.12332	0.901853	-0.0702436	0.083013	-0.846176	0.397455
rs17221409	4	173148462	G	A	19666	14428	-0.0291006	0.0328295	-0.886416	0.375393	0.031667	0.0466796	0.678392	0.497523
rs77959133	4	173156114	T	C	20363	14924	0.0455692	0.0513234	0.887884	0.374603	-0.147518	0.0777981	-1.89616	0.0579389
rs4305482	4	173179180	A	G	20267	14860	0.00534169	0.0158974	0.33601	0.736863	0.00524093	0.0228744	0.229117	0.818778
rs62332764	4	173185275	G	A	20365	14927	0.00407077	0.0352649	0.115434	0.908101	-0.00881559	0.0491413	-0.179393	0.857629
rs13121795	4	173189057	G	A	20181	14790	-0.0172503	0.0258126	-0.668289	0.503949	0.0190836	0.037618	0.507299	0.611945
rs72702869	4	173190605	C	T	20340	14912	-0.018157	0.0317898	-0.571158	0.567892	0.00904362	0.0458312	0.197324	0.843574
rs13118987	4	173208200	G	A	20317	14887	-0.00485849	0.0159121	-0.305333	0.760113	-5.52101e-05	0.023051	-0.00239512	0.998089
rs10213580	4	173208420	G	C	20208	14816	-0.0160049	0.0159941	-1.00067	0.316985	-0.0088021	0.0231112	-0.380859	0.703308
rs55696763	4	173225453	C	T	20222	14824	0.026606	0.0814771	0.326545	0.744012	-0.0979239	0.120134	-0.815125	0.415001
rs68033366	4	173235296	T	G	19860	14555	-0.0112484	0.0197074	-0.570769	0.568156	0.00222999	0.0285507	0.0781065	0.937743
rs72702883	4	173237316	G	A	19770	14491	-0.0211248	0.0440586	-0.47947	0.631605	0.00897119	0.0633211	0.141678	0.887334
rs2054684	4	173238445	A	G	19904	14597	0.0368198	0.0267115	1.37843	0.168071	-0.0454848	0.0385154	-1.18095	0.237622
rs79283662	4	173242507	C	T	18816	13821	0.0183866	0.0435825	0.42188	0.673112	-0.0393673	0.0616527	-0.638534	0.523126
rs115952864	4	173244216	A	G	20365	14918	-0.0354895	0.0572502	-0.619902	0.535322	0.0274656	0.0839225	0.327273	0.743461
rs34799646	4	173253640	G	A	18387	13495	0.0200721	0.0246516	0.814232	0.415512	-0.00937562	0.0354267	-0.264649	0.79128
rs333395	4	173254823	G	A	20324	14895	0.00239587	0.020708	0.115698	0.907892	0.0193792	0.0299873	0.646247	0.518119
rs72702892	4	173258950	T	C	20272	14869	0.00329664	0.031017	0.106285	0.915356	0.00543283	0.0442858	0.122676	0.902363
rs72702893	4	173263850	A	C	20221	14820	-0.0689642	0.0375898	-1.83465	0.0665575	0.0796448	0.0546273	1.45797	0.14485
rs114177519	4	173269737	C	T	19133	14038	0.118139	0.0874679	1.35065	0.176807	-0.220503	0.122412	-1.80133	0.0716514
rs167991	4	173271546	C	T	20360	14922	0.0259212	0.0173099	1.49748	0.134269	-0.00488378	0.0252738	-0.193235	0.846775
rs2200257	4	173278413	A	G	20128	14758	0.0316163	0.0212214	1.48983	0.136269	-0.0267708	0.0308552	-0.867627	0.385598
rs6838976	4	173281021	C	A	20297	14878	0.00077894	0.0233194	0.0334031	0.973353	0.0286119	0.033595	0.851672	0.394396
rs115337539	4	173295803	T	C	20387	14942	0.028366	0.0388549	0.73005	0.46536	0.0123479	0.0557931	0.221316	0.824846
rs6553633	4	173319741	C	G	20244	14842	0.023604	0.0252732	0.933953	0.350328	-0.00295242	0.0362432	-0.0814612	0.935075
rs76136429	4	173321647	T	C	20370	14931	0.0256584	0.0544729	0.471029	0.63762	-0.109127	0.0763005	-1.43023	0.152651
rs7349698	4	173324810	G	A	20248	14844	0.0157037	0.0392236	0.400364	0.688889	0.0412589	0.0577347	0.71463	0.474838
rs35371099	4	173329875	G	T	20204	14807	0.00655401	0.056508	0.115984	0.907665	0.0521981	0.0803795	0.649395	0.516083
rs116633829	4	173335702	C	T	20367	14931	0.0301945	0.0726608	0.415555	0.677736	-0.074549	0.10015	-0.744374	0.45665
rs17058464	4	173355047	C	G	20238	14835	0.0367773	0.0580147	0.63393	0.526127	-0.0829808	0.0824336	-1.00664	0.314109
rs114736084	4	173360953	G	A	20197	14805	-0.0381489	0.0342046	-1.11531	0.264716	0.0520959	0.0502523	1.03669	0.299882
rs114046960	4	173370175	G	A	20321	14895	0.0343738	0.0381132	0.901887	0.367117	0.017152	0.0546716	0.313728	0.753728
rs466124	4	173375808	C	T	20104	14736	-0.00531423	0.0232679	-0.228393	0.819341	0.0281992	0.0335112	0.841484	0.400077
rs77943270	4	173383735	G	A	20380	14940	-0.0550341	0.0366405	-1.502	0.133097	0.0359032	0.0531082	0.676038	0.499016
rs115155619	4	173387544	C	T	20215	14811	0.10711	0.101392	1.0564	0.290786	-0.0272845	0.154312	-0.176814	0.859654
rs17226553	4	173390905	G	A	20340	14909	0.122642	0.0808187	1.51749	0.129143	-0.0357204	0.113982	-0.313386	0.753987
rs62331699	4	173404447	A	G	20049	14693	-0.0593331	0.0295277	-2.00941	0.0444939	0.0887074	0.0417724	2.12359	0.0337044
rs78385424	4	173415216	A	G	20327	14896	-0.0129355	0.0257463	-0.502422	0.615371	0.018449	0.0373991	0.493301	0.6218
rs6553634	4	173418304	G	A	20293	14877	0.0284727	0.0244371	1.16514	0.243961	0.00422519	0.0350539	0.120534	0.90406
rs79140590	4	173437785	G	A	20347	14916	-0.0472292	0.0366108	-1.29003	0.197039	0.0291249	0.0530795	0.548705	0.583208
rs114495509	4	173450370	G	A	20186	14794	-0.0116182	0.0468909	-0.247772	0.804311	0.0269578	0.066081	0.407951	0.683309
rs76078207	4	173456630	T	C	18791	13800	0.0130344	0.0347968	0.374587	0.707968	0.0179393	0.0500786	0.358224	0.720176
rs13150199	4	173465967	C	A	20317	14892	0.0195807	0.016828	1.16358	0.244596	-0.0318883	0.0244394	-1.30479	0.191965
rs72704851	4	173466507	A	G	20291	14871	-0.0359374	0.0355538	-1.01079	0.312117	0.0592254	0.0516787	1.14603	0.251782
rs113459916	4	173473492	A	G	20365	14927	-0.0588393	0.0384931	-1.52857	0.126371	0.0918265	0.0552762	1.66123	0.0966674
rs12506997	4	173481714	G	A	20385	14940	-0.00697172	0.0224713	-0.31025	0.756371	0.0273688	0.03243	0.843936	0.398705
rs12648405	4	173483801	A	G	20259	14853	0.0223206	0.0207038	1.07809	0.280993	-0.00970287	0.0301417	-0.321908	0.747522
rs1119637	4	173486993	G	A	20322	14895	-0.00576627	0.0156958	-0.367376	0.713339	0.0155279	0.0226339	0.686045	0.492685
rs114270314	4	173489964	T	C	20354	14919	0.0900367	0.062222	1.44702	0.14789	-0.116109	0.087291	-1.33013	0.183474
rs35748497	4	173497280	T	G	20270	14859	0.01851	0.0286419	0.646255	0.518114	0.0177991	0.0409864	0.434269	0.664093
rs115511897	4	173499989	T	A	20367	14929	0.0389415	0.0700755	0.555708	0.578411	-0.161132	0.100606	-1.60161	0.109241
rs74450226	4	173501422	G	T	20408	14958	0.0547467	0.09055	0.604602	0.545443	-0.124124	0.132387	-0.93758	0.34846
rs72704857	4	173507952	T	C	20350	14921	-0.0370602	0.0356615	-1.03922	0.298702	-0.00933819	0.0514334	-0.181559	0.855929
rs112324542	4	173512493	T	C	20333	14903	-0.00320042	0.0400168	-0.079977	0.936256	-0.0278568	0.0560948	-0.496602	0.61947
rs1455132	4	173518292	T	C	20282	14866	0.00403852	0.0156984	0.257257	0.79698	0.0171129	0.0227543	0.75207	0.452009
rs12642131	4	173520376	A	G	20299	14883	0.00980696	0.0157197	0.623866	0.532716	0.00689091	0.0227485	0.302916	0.761954
rs114373173	4	173520531	T	G	20311	14893	0.042123	0.0753271	0.559201	0.576025	-0.120834	0.109322	-1.1053	0.269031
rs72704866	4	173520793	T	C	20274	14864	0.0132632	0.0318329	0.41665	0.676934	-0.0408915	0.0453071	-0.90254	0.36677
rs75530632	4	173528070	G	A	20315	14892	-0.0214779	0.0458338	-0.468605	0.639352	0.0076793	0.0658021	0.116703	0.907095
rs35599734	4	173534579	A	G	20309	14877	-0.0100646	0.0162652	-0.618784	0.536058	0.0146302	0.0234428	0.624081	0.532575
rs17058676	4	173540771	G	A	15168	11157	-0.0515495	0.0508417	-1.01392	0.310619	0.0693023	0.0719013	0.963854	0.335119
rs7668989	4	173550109	T	C	20298	14879	-0.0048943	0.0161639	-0.302791	0.762049	-0.00544784	0.0235975	-0.230865	0.81742
rs79170517	4	173552715	A	G	20374	14935	0.00860022	0.0670226	0.128318	0.897897	0.0878176	0.0930965	0.943297	0.345529
rs76735338	4	173566685	T	C	20383	14940	0.0734113	0.0399302	1.83849	0.0659902	-0.0289191	0.0581855	-0.497016	0.619178
rs115833254	4	173567222	G	A	20391	14944	0.0320358	0.0666018	0.481005	0.630513	0.0493794	0.0934211	0.528568	0.597105
rs55921367	4	173568701	A	G	20227	14829	-0.0123145	0.0175665	-0.701023	0.483288	0.0147374	0.0254952	0.578047	0.563232
rs17058708	4	173576803	G	A	20187	14806	-0.0038663	0.0468237	-0.0825716	0.934192	-0.0044565	0.0676124	-0.0659125	0.947447
rs116596641	4	173584239	G	T	20385	14941	0.0880475	0.0612557	1.43738	0.150611	-0.089752	0.0865857	-1.03657	0.299937
rs2164824	4	173600687	C	A	19441	14257	0.0478496	0.0767543	0.623413	0.533013	-0.110257	0.112875	-0.976812	0.328662
rs71644829	4	173602086	G	C	20399	14950	-0.00330248	0.0584754	-0.0564764	0.954962	0.0538771	0.0847331	0.635844	0.524878
rs13116566	4	173606093	T	G	20307	14885	0.0221108	0.0274152	0.806516	0.419945	-0.0640566	0.0389931	-1.64277	0.100431
rs116399623	4	173629857	C	T	20280	14860	-0.0203415	0.0550022	-0.369831	0.711508	-0.0559293	0.0750547	-0.74518	0.456163
rs1946797	4	173632325	C	T	20244	14840	0.0312685	0.0247902	1.26133	0.207191	0.0135102	0.0354408	0.381204	0.703052
rs74970277	4	173634320	A	G	20358	14923	0.00901317	0.0486267	0.185354	0.852951	0.0751317	0.0722547	1.03982	0.298425
rs115253669	4	173637279	A	G	19116	14027	-0.0165234	0.042168	-0.391846	0.695172	-0.0602863	0.0599739	-1.00521	0.314797
rs116458249	4	173638054	C	A	20339	14909	0.00888252	0.0702842	0.12638	0.899431	0.0110048	0.101804	0.108098	0.913918
rs72706839	4	173640028	C	A	20185	14797	-0.0574864	0.032238	-1.78319	0.0745556	0.134436	0.0469758	2.86182	0.00421215
rs114110038	4	173643131	A	G	20375	14936	-0.0335005	0.058574	-0.571936	0.567366	-0.084673	0.080479	-1.05211	0.292748
rs77549773	4	173654005	T	C	20325	14900	0.0720396	0.107735	0.668676	0.503702	0.010257	0.149603	0.0685613	0.945339
rs1437853	4	173659049	G	A	20336	14904	-0.00518118	0.0165837	-0.312427	0.754716	-0.0130629	0.023957	-0.545264	0.585572
rs78595539	4	173669351	C	A	19144	14051	0.0431617	0.0606957	0.711117	0.477012	-0.114278	0.0850464	-1.34371	0.179043
rs76349752	4	173673089	C	T	20317	14887	-0.0260917	0.0456912	-0.571045	0.567969	0.0111931	0.0659436	0.169738	0.865216
rs78126537	4	173678177	T	C	20369	14929	-0.0199427	0.0310335	-0.642616	0.520473	-0.0159129	0.0446987	-0.356005	0.721837
rs77092428	4	173682572	A	G	20396	14945	0.00261648	0.0545728	0.0479448	0.96176	-0.0761952	0.0779794	-0.97712	0.32851
rs2099606	4	173689506	G	A	20399	14951	0.0200528	0.0385727	0.519871	0.603154	-0.00219399	0.0557322	-0.0393667	0.968598
rs1437847	4	173692776	G	A	20325	14895	0.0181503	0.0159237	1.13982	0.254359	-0.0179455	0.0228019	-0.787016	0.431272
rs78817770	4	173708489	A	G	20404	14953	-0.00301548	0.0579545	-0.0520319	0.958503	0.016719	0.0822597	0.203247	0.838942
rs115940783	4	173713780	T	G	20321	14892	0.00223678	0.0509273	0.043921	0.964967	0.0523895	0.0736145	0.711674	0.476666
rs72708708	4	173730448	A	G	20381	14939	-0.0149399	0.0446013	-0.334965	0.737652	0.041177	0.0639392	0.644003	0.519573
rs68056477	4	173732041	A	G	20347	14913	0.000338687	0.0205273	0.0164994	0.986836	-0.0452858	0.0294257	-1.53899	0.123807
rs28637185	4	173736503	C	A	20366	14929	0.028187	0.0553784	0.508988	0.61076	0.0156016	0.0790478	0.197369	0.843539
rs115219774	4	173738974	G	A	19899	14584	-0.0204702	0.0458824	-0.446146	0.655492	0.0407123	0.0665663	0.611606	0.540798
rs79875187	4	173742740	A	G	19901	14590	0.0043337	0.0587142	0.0738101	0.941161	0.0595389	0.0843469	0.705881	0.480262
rs114581005	4	173744146	C	T	20381	14936	-0.0689136	0.0586863	-1.17427	0.240286	0.146469	0.0847448	1.72835	0.0839252
rs4696030	4	173747414	C	T	20306	14882	0.0161282	0.0230579	0.699468	0.48426	0.0267677	0.0332232	0.805694	0.420419
rs9884494	4	173750542	T	C	20348	14917	0.0249609	0.0563448	0.443004	0.657763	-0.0113245	0.0804681	-0.140732	0.888081
rs62340299	4	173750788	T	G	20352	14915	0.0135574	0.0264728	0.512125	0.608564	0.0490271	0.0376015	1.30386	0.192281
rs6846176	4	173753552	T	C	20317	14884	0.0211672	0.0202047	1.04764	0.294806	-0.0509355	0.0289856	-1.75727	0.0788718
rs114022564	4	173756213	A	G	20368	14930	-0.00726128	0.0491268	-0.147807	0.882495	0.0290361	0.0703791	0.412567	0.679924
rs12642595	4	173763854	G	A	18054	13271	-0.0137266	0.0223137	-0.615165	0.538446	0.025651	0.0320573	0.800162	0.423617
rs36096735	4	173774137	T	G	19648	14390	0.0138572	0.056647	0.244623	0.806748	0.08516	0.0820309	1.03815	0.299202
rs115349612	4	173775040	C	A	20313	14892	0.0194948	0.047983	0.406285	0.684533	-0.0013532	0.0694686	-0.0194793	0.984459
rs28718496	4	173778961	T	C	20309	14887	0.00866349	0.0176844	0.489895	0.624208	-0.0318212	0.0252002	-1.26274	0.206684
rs9968432	4	173780258	A	G	20141	14769	-0.000897186	0.0158629	-0.056559	0.954897	-0.0213426	0.0230456	-0.926105	0.354392
rs56012009	4	173780748	G	A	20264	14856	0.00890906	0.0354002	0.251667	0.801298	-0.0434862	0.0503794	-0.863175	0.388041
rs75992675	4	173788852	T	C	20398	14950	-0.0188386	0.0537214	-0.350672	0.725834	0.160577	0.0756629	2.12227	0.0338155
rs9637710	4	173797126	A	G	20261	14852	-0.00920566	0.0158811	-0.57966	0.562144	-0.0128179	0.0231815	-0.552935	0.580308
rs77132022	4	173797505	T	C	20358	14921	-0.00637998	0.0661528	-0.096443	0.923169	0.0473619	0.094108	0.503271	0.614774
rs6810619	4	173803914	C	T	20301	14874	-0.0144953	0.0158727	-0.913226	0.361123	0.034507	0.0231549	1.49027	0.136153
rs28840537	4	173805258	A	C	20309	14884	-0.00144811	0.0184116	-0.0786522	0.937309	-0.0279471	0.026616	-1.05001	0.293714
rs73000181	4	173806329	T	C	19909	14591	-0.00708533	0.0505987	-0.14003	0.888636	-0.0256594	0.0696749	-0.368273	0.71267
rs7665843	4	173820822	A	G	20068	14719	-0.0185803	0.0377955	-0.4916	0.623002	0.00532892	0.0530067	0.100533	0.919921
rs17319155	4	173822456	C	A	20319	14888	-0.051438	0.0301887	-1.70388	0.088403	0.0142464	0.0428644	0.332359	0.739618
rs17319267	4	173823783	C	G	19486	14295	-0.00130535	0.0202612	-0.0644259	0.948631	-0.0213179	0.0296033	-0.720119	0.471451
rs62340329	4	173827147	A	G	20332	14900	0.00821532	0.0534594	0.153674	0.877867	-0.0277593	0.0744498	-0.37286	0.709253
rs34802234	4	173843674	C	A	20371	14936	-0.0212972	0.0271817	-0.783511	0.433327	-0.0127275	0.0395655	-0.321683	0.747693
rs34625762	4	173854058	C	T	20369	14929	-0.0352644	0.0571646	-0.616892	0.537306	0.0897015	0.0836141	1.0728	0.283359
rs68064819	4	173854452	A	G	20349	14913	0.00181832	0.0387512	0.0469229	0.962575	0.026752	0.0553788	0.483072	0.629044
rs77414187	4	173855112	A	G	19821	14535	0.0259745	0.0481781	0.539136	0.589793	0.108303	0.0698218	1.55114	0.120869
rs17254079	4	173868291	T	C	20366	14926	0.00656702	0.0225874	0.290738	0.771251	-0.0311497	0.0332612	-0.93652	0.349006
rs13147310	4	173868966	T	C	20339	14907	-0.0315152	0.0295706	-1.06576	0.286531	0.0324054	0.0423179	0.765761	0.443819
rs75148147	4	173869048	A	G	20302	14875	0.0955677	0.0403235	2.37002	0.017787	-0.0584499	0.0573906	-1.01846	0.308461
rs17254336	4	173874976	G	T	20362	14923	0.00120658	0.018214	0.0662443	0.947183	0.00336799	0.0259998	0.129539	0.896931
rs2653832	4	173884101	C	A	20306	14882	0.00658	0.0158216	0.415887	0.677493	-0.0112328	0.0228325	-0.491965	0.622744
rs72708739	4	173884549	G	A	20372	14930	-0.0680901	0.0347928	-1.95702	0.0503454	0.0973508	0.0496494	1.96076	0.0499066
rs115906415	4	173885548	A	C	18912	13847	-0.0492812	0.0527911	-0.933514	0.350555	0.0873147	0.0752444	1.16041	0.24588
rs78890674	4	173886129	T	C	20329	14897	0.00479552	0.0675349	0.071008	0.943391	-0.0586562	0.0972957	-0.602865	0.546598
rs2610212	4	173888324	A	G	20356	14925	0.0106874	0.0203037	0.526376	0.598627	-0.0119503	0.0298707	-0.400066	0.689108
rs35419171	4	173900425	C	T	19474	14292	0.0415294	0.0225541	1.84133	0.0655739	-0.0386443	0.0320663	-1.20514	0.228149
rs77336091	4	173903387	A	G	20375	14934	0.0456065	0.0486819	0.936827	0.348848	-0.00710885	0.0701073	-0.1014	0.919233
rs115762364	4	173913354	T	C	20331	14905	0.038151	0.0447802	0.851961	0.394236	-0.0864788	0.063941	-1.35248	0.176222
rs114653593	4	173917844	C	T	20361	14926	0.035484	0.0693513	0.511655	0.608892	0.119647	0.0973044	1.22962	0.218841
rs114326363	4	173928024	A	T	20342	14902	0.00638002	0.0643416	0.0991587	0.921012	-0.0129596	0.0911124	-0.142237	0.886892
rs6553663	4	173929409	G	A	20306	14877	0.0246521	0.016331	1.50953	0.131164	-0.0241836	0.0234447	-1.03152	0.302298
rs17059082	4	173930848	C	A	20345	14909	0.0505323	0.0225316	2.24273	0.0249144	-0.0771569	0.0320322	-2.40873	0.0160081
rs115759733	4	173932247	T	C	20330	14906	-0.0101944	0.0535293	-0.190445	0.848961	0.12212	0.0754423	1.61872	0.105507
rs78168388	4	173945561	T	G	19639	14404	-0.0318021	0.0306792	-1.0366	0.299921	-0.00188435	0.0436388	-0.0431806	0.965558
rs74673804	4	173950830	T	A	20353	14914	-0.0194491	0.0355819	-0.546602	0.584653	0.0446861	0.0517479	0.863534	0.387844
rs3905287	4	173951613	G	A	20316	14887	0.0166606	0.0165211	1.00844	0.313242	-0.0267987	0.0238122	-1.12542	0.26041
rs75878374	4	173952636	A	C	19992	14660	-0.0221369	0.0594936	-0.372089	0.709827	0.10514	0.0838222	1.25432	0.209726
rs72708780	4	173955076	G	A	20368	14927	0.00751356	0.0399968	0.187854	0.850991	0.00206791	0.0570889	0.0362226	0.971105
rs72708788	4	173957822	C	T	20262	14857	-0.0483655	0.0823898	-0.587033	0.557181	0.018189	0.122614	0.148343	0.882072
rs17321288	4	173957958	G	A	20349	14914	-0.0427795	0.0319021	-1.34096	0.179933	0.0217034	0.0464109	0.467636	0.640045
rs78991110	4	173992608	T	C	20340	14904	0.0156055	0.0308737	0.505463	0.613234	-0.0701712	0.0450932	-1.55614	0.119675
rs115204295	4	173994040	A	G	20225	14824	0.0100858	0.0457855	0.220283	0.82565	0.0702215	0.0646539	1.08611	0.277429
rs4293766	4	173995383	A	G	20299	14879	0.04247	0.0183175	2.31856	0.0204192	-0.0680986	0.0263698	-2.58245	0.00981026
rs75137080	4	174006454	G	C	20393	14945	-0.0180568	0.0515364	-0.350369	0.726062	0.0353288	0.0728883	0.484697	0.627891
rs7684996	4	174012452	A	G	20358	14922	0.00724214	0.0631775	0.114632	0.908737	-0.006283	0.0897183	-0.0700303	0.94417
rs73872338	4	174018000	T	G	20336	14901	-0.0238628	0.0608155	-0.39238	0.694777	0.147302	0.0866414	1.70013	0.0891058
rs74529911	4	174028681	A	G	20340	14907	-0.0218413	0.0433395	-0.503957	0.614292	0.0427294	0.064245	0.665102	0.505986
rs10213614	4	174029800	C	T	18755	13755	0.0637025	0.0226041	2.81818	0.00482969	-0.0930805	0.0326672	-2.84936	0.00438076
rs114464084	4	174043895	G	A	20375	14936	0.0108676	0.0521536	0.208376	0.834936	-0.00060275	0.0727891	-0.00828078	0.993393
rs35532722	4	174049265	C	T	20307	14880	0.0146962	0.052199	0.281542	0.778295	-0.0793805	0.0730794	-1.08622	0.277381
rs17059159	4	174050068	C	T	20331	14901	0.00244031	0.0631973	0.0386141	0.969198	-0.000170369	0.0898182	-0.00189682	0.998487
rs10520253	4	174050460	C	T	20313	14892	-0.022972	0.0187355	-1.22612	0.220153	-0.00557777	0.0276423	-0.201784	0.840086
rs74945584	4	174051024	C	T	20273	14861	0.038537	0.0535018	0.720293	0.471344	0.0153909	0.0780247	0.197257	0.843626
rs79285161	4	174051837	G	T	20390	14945	-0.0016341	0.123944	-0.0131842	0.989481	-0.26089	0.176069	-1.48175	0.138408
rs6848303	4	174055471	G	C	19970	14646	0.0233206	0.0192476	1.21161	0.22566	-0.0283651	0.0277374	-1.02263	0.306483
rs77190586	4	174058263	A	G	20143	14772	0.0883453	0.0556708	1.58692	0.11253	-0.0800939	0.0816149	-0.981363	0.326414
rs6828429	4	174060895	A	C	20228	14831	0.0116265	0.0431506	0.26944	0.787591	0.016098	0.0603197	0.266878	0.789563
rs4639046	4	174062281	C	A	20347	14916	-0.0164853	0.018849	-0.874598	0.381793	0.0120103	0.0271828	0.441835	0.658608
rs34303112	4	174070242	T	G	20017	14673	0.0103068	0.0194375	0.530252	0.595937	-0.0252299	0.028012	-0.900684	0.367757
rs6553679	4	174072292	C	T	20296	14876	0.00416044	0.0163656	0.254219	0.799327	0.0149634	0.0233756	0.640129	0.522089
rs28718838	4	174081080	C	T	20334	14901	-0.0138404	0.015949	-0.867792	0.385508	0.00548137	0.023428	0.233966	0.815011
rs78562715	4	174085450	T	C	19573	14353	-0.0230189	0.0680641	-0.338194	0.735217	0.112861	0.0947827	1.19073	0.233759
rs72994556	4	174087952	C	A	20395	14948	0.0833412	0.0824879	1.01034	0.31233	-0.204928	0.11434	-1.79226	0.0730907
rs6835098	4	174089238	T	C	20355	14917	0.0147929	0.017201	0.860004	0.389787	0.0055076	0.0242998	0.226652	0.820695
rs146537464	4	174090089	T	C	20392	14948	0.0424867	0.136441	0.311392	0.755503	-0.0742832	0.189991	-0.390983	0.69581
rs140012242	4	174090107	G	A	19691	14439	0.0409739	0.114999	0.356299	0.721616	0.153463	0.154441	0.993664	0.320387
rs62341097	4	174094940	A	G	20340	14904	-0.00320472	0.0347456	-0.0922341	0.926512	0.0615268	0.0504023	1.22071	0.222195
rs13148023	4	174094942	C	T	20378	14937	0.0312906	0.0426893	0.732986	0.463567	-0.0477165	0.0623162	-0.765715	0.443846
rs13123359	4	174095912	T	C	19972	14648	0.00367993	0.0204942	0.179559	0.857499	-0.00705936	0.0293136	-0.240822	0.809693
rs72711035	4	174106215	G	A	20166	14782	-0.0226945	0.0385233	-0.589111	0.555787	0.0125878	0.0551979	0.228048	0.819609
rs79057449	4	174113363	G	A	20387	14944	0.016452	0.0398696	0.412645	0.679867	-0.00880801	0.0575293	-0.153105	0.878316
rs76340660	4	174113459	A	C	20398	14952	0.0154339	0.0641379	0.240637	0.809837	-0.0295414	0.0889646	-0.332058	0.739846
rs74861390	4	174113814	T	C	20377	14932	-0.0350446	0.0548106	-0.639377	0.522578	0.0178	0.0766172	0.232324	0.816286
rs11731971	4	174116455	C	A	20258	14849	-0.0109815	0.0215663	-0.509199	0.610613	0.00844682	0.0313368	0.269549	0.787507
rs2332658	4	174126964	C	T	20336	14907	0.0132092	0.0200808	0.657801	0.510666	-0.0179415	0.0286868	-0.625425	0.531692
rs72711051	4	174157462	T	A	18316	13447	-0.0647256	0.0399905	-1.61852	0.10555	-0.0628086	0.0571187	-1.09962	0.2715
rs79134427	4	174164029	A	C	20385	14938	0.0235795	0.060093	0.392383	0.694775	0.00735421	0.0888914	0.0827325	0.934064
rs78858955	4	174165542	G	A	20351	14915	-0.0965508	0.0572887	-1.68534	0.0919235	0.0473696	0.0822839	0.575685	0.564828
rs78139714	4	174171382	A	G	20388	14944	-0.00862437	0.0318203	-0.271034	0.786365	0.0247032	0.0458016	0.539352	0.589644
rs60973348	4	174174717	C	A	18778	13803	0.00252017	0.051582	0.0488575	0.961033	0.0112736	0.0715485	0.157566	0.874798
rs78054503	4	174178928	T	C	20388	14941	0.103706	0.0593394	1.74767	0.0805215	-0.106449	0.0889143	-1.19721	0.231225
rs78168774	4	174179501	T	C	20309	14888	0.0504334	0.0603199	0.836099	0.403099	0.0976927	0.0855032	1.14256	0.253221
rs72999543	4	174184264	T	C	20163	14766	-0.0386516	0.0447807	-0.863132	0.388065	0.092044	0.0618723	1.48765	0.136844
rs17324192	4	174184703	T	A	20141	14769	-0.00601946	0.0334794	-0.179796	0.857313	0.00655787	0.0484109	0.135463	0.892246
rs114342920	4	174186044	T	C	20369	14929	0.00300846	0.0527805	0.0569994	0.954546	-0.0271936	0.074152	-0.366727	0.713823
rs115279751	4	174186108	G	A	19967	14636	-0.0601371	0.0607064	-0.990621	0.321871	0.011218	0.0882795	0.127074	0.898882
rs115562808	4	174190633	T	G	20373	14932	0.0866547	0.0574462	1.50845	0.13144	-0.125543	0.0798243	-1.57274	0.11578
rs76310415	4	174194169	G	C	20355	14919	-0.0402014	0.070125	-0.573281	0.566454	-0.0589892	0.0944919	-0.624277	0.532445
rs115289520	4	174199939	C	A	20361	14925	0.0344536	0.0433642	0.794517	0.426895	0.013229	0.0628692	0.210422	0.833339
rs74552152	4	174203759	A	G	20394	14948	-0.0545817	0.0472498	-1.15517	0.24802	0.0094473	0.0667342	0.141566	0.887423
rs73001568	4	174206483	G	A	20339	14909	-0.0400803	0.0489057	-0.819541	0.412478	0.0630244	0.0677845	0.929776	0.352487
rs147519873	4	174219273	A	T	20417	14964	-0.0284104	0.115123	-0.246783	0.805076	-0.0315784	0.170013	-0.185741	0.852648
rs62342305	4	174226135	T	G	20265	14854	0.0526909	0.0539629	0.976427	0.328853	-0.0392594	0.0780463	-0.503028	0.614945
rs144873913	4	174235304	A	C	20389	14943	0.126681	0.163727	0.773731	0.43909	-0.00197198	0.236932	-0.00832295	0.993359
rs7658148	4	174235624	T	C	20302	14884	0.00447637	0.0160433	0.279017	0.780232	0.00734451	0.0230377	0.318804	0.749875
rs1481120	4	174242277	C	T	20352	14915	-0.028784	0.038761	-0.742603	0.457722	0.0325887	0.0538089	0.605638	0.544755
rs78548170	4	174245536	G	A	20380	14934	-0.0322436	0.0504978	-0.638514	0.523139	0.0829873	0.0717027	1.15738	0.247117
rs11939608	4	174253938	T	C	20367	14929	0.0237615	0.0551738	0.430667	0.66671	0.0343671	0.0798295	0.430507	0.666827
rs115884362	4	174256580	T	C	20359	14925	-0.0379757	0.0450722	-0.842551	0.39948	0.0744841	0.0625234	1.1913	0.233536
rs7686909	4	174257693	C	T	20372	14932	-0.0349749	0.0338795	-1.03233	0.301918	0.0703463	0.0469885	1.4971	0.134368
rs77976843	4	174265097	G	A	20247	14843	0.0257387	0.0537937	0.47847	0.632316	0.0271444	0.0773775	0.350805	0.725735
rs72694209	4	174266428	G	C	20289	14866	-0.0115398	0.0342214	-0.337209	0.735959	-0.056626	0.0496406	-1.14072	0.253987
rs4696060	4	174271800	T	C	20407	14956	-0.0109088	0.033269	-0.327897	0.742989	-0.0438475	0.0472329	-0.928325	0.353239
rs35127251	4	174274045	G	A	20185	14791	0.0348635	0.0159207	2.18982	0.0285374	-0.0570281	0.022698	-2.51247	0.0119888
rs76814870	4	174279259	G	A	20401	14951	-0.0426205	0.044723	-0.95299	0.340595	0.1326	0.0634851	2.08868	0.0367365
rs72694214	4	174286090	A	C	19965	14637	-0.0224255	0.0299812	-0.747985	0.454469	-0.0100987	0.0428552	-0.235647	0.813707
rs11723871	4	174309136	T	C	20378	14935	-0.0461415	0.0643501	-0.717038	0.473351	0.0626095	0.0889048	0.70423	0.481289
rs10520258	4	174312749	A	G	20307	14888	0.0151515	0.0695891	0.217729	0.827641	0.0776469	0.0978923	0.793187	0.427669
rs4696071	4	174325726	A	G	20309	14884	0.0182932	0.0158873	1.15143	0.249555	-0.038391	0.0227126	-1.6903	0.0909713
rs13114285	4	174330720	T	G	20382	14933	-0.0127862	0.0410132	-0.311759	0.755224	0.0209516	0.0573109	0.365578	0.71468
rs71609819	4	174347430	T	C	20389	14941	0.033848	0.0404307	0.837187	0.402487	-0.0505019	0.0578012	-0.873716	0.382273
rs1481121	4	174348397	C	T	20355	14920	0.0169678	0.0161164	1.05283	0.292419	-0.021042	0.0229177	-0.918157	0.358537
rs13140041	4	174352369	G	A	20170	14788	0.0111118	0.015989	0.694962	0.487079	-0.0137314	0.0228689	-0.600439	0.548213
rs10034403	4	174356463	C	T	20317	14894	-0.00487028	0.0167765	-0.290303	0.771585	-0.0101211	0.0241258	-0.419513	0.674841
rs74961394	4	174362856	C	G	20229	14826	0.0549697	0.0331629	1.65757	0.0974052	-0.0345689	0.0473605	-0.72991	0.465445
rs1372526	4	174364252	T	G	20397	14947	-0.0174999	0.0683912	-0.255879	0.798044	-0.0586379	0.0948089	-0.618486	0.536255
rs76273509	4	174366088	C	T	20316	14882	-0.0425976	0.0436414	-0.976082	0.329024	0.0337275	0.0633576	0.532336	0.594493
rs80001783	4	174369710	T	C	20335	14901	-0.0379842	0.0383849	-0.98956	0.322389	-0.0403025	0.0555272	-0.725815	0.467952
rs78869568	4	174369711	A	G	20404	14953	0.0398494	0.0336007	1.18597	0.235635	-0.066792	0.0476673	-1.40121	0.161151
rs143677951	4	174370311	A	C	20372	14932	-0.0494459	0.0490662	-1.00774	0.31358	0.0875666	0.0694477	1.2609	0.207345
rs79754975	4	174370499	T	C	20300	14875	-0.00755881	0.0252072	-0.299868	0.764278	0.0254623	0.0364332	0.698876	0.48463
rs115485809	4	174374287	T	C	20382	14942	0.0675937	0.0589225	1.14716	0.251314	-0.011005	0.0841256	-0.130816	0.895921
rs10520259	4	174398324	T	C	20199	14819	-0.0128737	0.0177787	-0.724106	0.469001	-0.00144129	0.0256836	-0.0561172	0.955248
rs72694276	4	174403211	T	C	19557	14347	0.00360685	0.0239609	0.15053	0.880346	0.00339766	0.0350252	0.0970062	0.922721
rs72694278	4	174407185	A	G	20094	14736	0.00473326	0.023918	0.197895	0.843127	-0.00719076	0.0346511	-0.207519	0.835604
rs17326624	4	174416719	C	T	20345	14910	-0.0058398	0.0252013	-0.231726	0.816751	0.0229792	0.0363851	0.631556	0.527677
rs7665837	4	174422528	C	G	15312	11305	-0.00644115	0.0183086	-0.351811	0.72498	0.0538837	0.0265928	2.02625	0.042739
rs55817402	4	174427221	G	A	20339	14911	-0.00446561	0.0255198	-0.174986	0.86109	0.00236307	0.0368921	0.0640534	0.948928
rs1442156	4	174433108	G	A	20245	14844	-0.0126651	0.0176441	-0.717809	0.472875	0.00188467	0.0254641	0.0740128	0.941
rs56052924	4	174435284	T	C	20176	14792	-0.0123938	0.0190139	-0.651826	0.514514	-0.0126557	0.0270523	-0.467825	0.63991
rs6841704	4	174437998	G	C	14646	10809	0.0503683	0.0192014	2.62316	0.00871184	-0.0147983	0.0273163	-0.541739	0.587999
rs7655560	4	174438897	A	G	20308	14884	-0.0090629	0.0347766	-0.260603	0.794398	-0.0392729	0.0490989	-0.799873	0.423784
rs62341029	4	174442506	T	C	20319	14896	0.0391876	0.0890377	0.440124	0.659848	0.0278241	0.129076	0.215563	0.829329
rs12644553	4	174442919	G	T	20334	14904	-0.0270754	0.0196524	-1.37772	0.168291	0.0242559	0.028177	0.860838	0.389327
rs17059549	4	174453389	C	A	20217	14822	0.00820652	0.0192719	0.425829	0.670232	0.0149199	0.0274964	0.542614	0.587395
rs2332691	4	174455297	C	T	20355	14921	0.016032	0.0203917	0.786205	0.431748	0.00167973	0.0292412	0.0574439	0.954192
rs35600216	4	174455395	T	C	20254	14841	0.0230808	0.0211011	1.09382	0.274034	-0.0315503	0.030493	-1.03467	0.300821
rs114949481	4	174455595	A	G	20233	14827	0.049731	0.0387181	1.28444	0.198989	-0.101606	0.0562179	-1.80737	0.0707052
rs4695731	4	174457800	G	A	20287	14874	0.00772565	0.0161404	0.478652	0.632186	0.0027908	0.0232548	0.12001	0.904475
rs72694291	4	174457967	C	G	20298	14879	-0.0301766	0.0259293	-1.1638	0.244504	-0.0188057	0.0370911	-0.507015	0.612145
rs6825676	4	174461309	C	T	18747	13782	0.0210783	0.0202921	1.03875	0.298923	-0.0637753	0.0295118	-2.16101	0.0306946
rs13147944	4	174462093	G	A	20286	14867	0.00821899	0.0232086	0.354135	0.723237	0.0332462	0.0328527	1.01198	0.311549
rs4407482	4	174465976	T	C	20325	14897	-0.013486	0.0278001	-0.485107	0.6276	0.0313593	0.0401856	0.780361	0.435178
rs2332750	4	174468015	T	C	20291	14869	-0.00614019	0.0159586	-0.384758	0.700416	0.0236778	0.0229348	1.0324	0.301885
rs7687608	4	174473546	G	A	20226	14832	-0.00159247	0.0271693	-0.0586127	0.953261	0.0366194	0.0395877	0.925019	0.354956
rs116007126	4	174475174	T	C	20226	14826	0.0228518	0.0433143	0.52758	0.597791	-0.0907554	0.0614529	-1.47683	0.139722
rs113387899	4	174475986	T	C	20279	14869	-0.00945509	0.0218993	-0.431753	0.665921	0.00745492	0.0312733	0.23838	0.811587
rs115621711	4	174479524	T	G	20369	14930	-0.00464232	0.0383671	-0.120998	0.903693	0.00142109	0.0542002	0.0262192	0.979083
rs77199994	4	174480376	C	G	20361	14925	-0.0302377	0.0299303	-1.01027	0.312366	0.0264772	0.0432268	0.612519	0.540194
rs4235197	4	174485265	C	T	20334	14904	-0.0263808	0.0166879	-1.58083	0.113916	0.017593	0.0236602	0.743568	0.457138
rs11930301	4	174487601	G	A	20355	14921	-0.0254561	0.0289096	-0.880545	0.378564	0.0182797	0.0419561	0.435686	0.663064
rs13128631	4	174487824	C	G	20309	14888	-0.0176845	0.0190036	-0.93059	0.352066	0.0269504	0.0272937	0.98742	0.323437
rs6812032	4	174494109	G	T	20322	14896	-0.0187759	0.0179749	-1.04456	0.296226	0.0075644	0.0254589	0.297122	0.766373
rs72994470	4	174495162	C	T	20282	14865	0.00238538	0.0775215	0.0307705	0.975453	0.00726161	0.104719	0.069344	0.944716
rs114590496	4	174495424	T	C	20396	14949	-0.037817	0.0405351	-0.932945	0.350848	-0.0090507	0.0569481	-0.158929	0.873725
rs115738174	4	174497427	A	G	20382	14937	-0.0177881	0.0314042	-0.566423	0.571107	-0.0213192	0.0444433	-0.479695	0.631445
rs4490433	4	174497836	G	A	20153	14772	-0.0314525	0.016538	-1.90183	0.057193	0.0288042	0.0235659	1.22228	0.2216
rs112494850	4	174498760	T	C	20381	14940	-0.117369	0.0453842	-2.58613	0.00970613	0.155333	0.066493	2.33608	0.0194872
rs115503632	4	174500503	A	C	20390	14946	0.0177436	0.0513386	0.345619	0.729629	0.0171687	0.0719727	0.238545	0.811458
rs4695857	4	174502457	A	C	20257	14847	0.017164	0.0183339	0.936189	0.349176	-0.000517691	0.0260819	-0.0198487	0.984164
rs7695548	4	174502917	A	G	20371	14931	0.0246198	0.0202318	1.21688	0.223649	-0.0218743	0.028668	-0.763022	0.44545
rs59027220	4	174504997	G	A	20398	14948	0.996503	0.791955	1.25828	0.20829	-1.74561	1.37738	-1.26734	0.205034
rs114043540	4	174505490	G	A	20284	14867	-0.00122629	0.0427367	-0.0286941	0.977109	-0.0138035	0.0609717	-0.226391	0.820897
rs4325990	4	174510876	T	C	20269	14861	0.03104	0.015927	1.94889	0.0513087	-0.00272931	0.0231251	-0.118024	0.906049
rs77167790	4	174510881	C	T	16471	12105	0.042836	0.023471	1.82506	0.0679913	-0.0551038	0.0333438	-1.6526	0.0984132
rs113077567	4	174512329	G	A	20303	14879	0.010268	0.0279885	0.366864	0.713721	0.000669155	0.0399203	0.0167623	0.986626
rs12646107	4	174515682	C	A	20316	14889	0.0198823	0.0222458	0.893753	0.371454	-0.037497	0.0315663	-1.18788	0.234881
rs11731198	4	174515831	C	T	20031	14687	0.0148291	0.0218881	0.677499	0.498089	0.0288455	0.0318262	0.906345	0.364753
rs10025117	4	174515905	G	T	20231	14831	0.0210099	0.0220646	0.9522	0.340996	-0.0466342	0.0314024	-1.48505	0.137531
rs13141662	4	174522819	A	G	20326	14899	0.0332965	0.0172742	1.92752	0.0539145	-0.0236663	0.0251185	-0.942187	0.346097
rs56267803	4	174530736	A	G	20306	14877	0.0257768	0.015935	1.61763	0.105743	-0.000713332	0.0230336	-0.0309692	0.975294
rs34402795	4	174537356	A	T	20267	14849	0.0324776	0.0172037	1.88782	0.0590499	-0.0183879	0.0250957	-0.732708	0.463736
rs62342044	4	174537658	T	C	20351	14918	0.0361036	0.028214	1.27963	0.200674	-0.00940508	0.0409219	-0.22983	0.818224
rs72696236	4	174537977	G	A	20332	14899	-0.00139582	0.0200174	-0.0697301	0.944408	-0.0127036	0.0286964	-0.44269	0.65799
rs79385051	4	174555167	A	G	20300	14879	-0.0997464	0.0666713	-1.49609	0.134629	0.0611355	0.096361	0.634442	0.525792
rs13111144	4	174555529	A	G	20386	14943	0.00128507	0.0220631	0.0582454	0.953553	0.00541738	0.0317247	0.170762	0.864411
rs114913026	4	174560018	A	G	19929	14610	0.0340906	0.0478403	0.712593	0.476098	0.0318942	0.0680598	0.46862	0.639341
rs7696488	4	174562929	T	C	20297	14885	-0.0267745	0.0472676	-0.566444	0.571092	0.116587	0.0672841	1.73276	0.0831391
rs55691742	4	174563164	G	A	20312	14884	-0.0271265	0.0159491	-1.70082	0.0889776	-0.00723195	0.0231488	-0.312411	0.754728
rs4282145	4	174565021	T	G	20082	14725	0.0275211	0.0165212	1.6658	0.0957524	0.00993255	0.0240134	0.413625	0.679149
rs17263178	4	174573033	A	G	20324	14899	-0.0268375	0.0228029	-1.17693	0.239223	0.00441243	0.0326905	0.134976	0.892631
rs114564738	4	174573731	A	C	20316	14890	0.0743511	0.0405235	1.83476	0.0665406	0.0506438	0.0564417	0.897276	0.369572
rs11723864	4	174574406	G	C	20310	14887	0.0266951	0.0271028	0.984959	0.324644	-0.00594382	0.0396862	-0.14977	0.880946
rs114517606	4	174576355	T	C	20333	14902	0.00867202	0.0655918	0.132212	0.894817	0.0895999	0.0940738	0.952443	0.340872
rs11723222	4	174578566	A	C	20301	14885	0.00529515	0.0223082	0.237364	0.812375	-0.00605331	0.0321572	-0.188241	0.850688
rs17059665	4	174579232	G	A	20234	14821	-0.0608352	0.0348697	-1.74464	0.081047	0.111139	0.0501205	2.21744	0.0265933
rs11133011	4	174580215	C	T	20324	14899	-0.0364909	0.0169925	-2.14747	0.0317559	0.000985529	0.0248222	0.0397035	0.96833
rs114959578	4	174586150	C	T	16479	12112	-0.0300771	0.0431548	-0.696958	0.485829	0.0739495	0.06035	1.22534	0.220445
rs115628998	4	174590991	C	A	20373	14932	-0.0208696	0.0480692	-0.434157	0.664174	0.0290147	0.0689019	0.421101	0.673681
rs6841699	4	174591579	C	T	20290	14875	0.0306197	0.0161952	1.89067	0.0586684	-0.035521	0.0235943	-1.50549	0.132199
rs116000177	4	174601218	T	C	20384	14940	0.151566	0.0643018	2.35711	0.0184177	-0.116368	0.0919008	-1.26623	0.205429
rs10008437	4	174602478	C	A	20399	14950	-0.00294442	0.0263465	-0.111757	0.911016	0.0386909	0.0376946	1.02643	0.30469
rs72696273	4	174605744	A	G	16843	12384	0.0549394	0.0457874	1.19988	0.230185	-0.0357039	0.0646825	-0.551987	0.580957
rs75002406	4	174606810	A	C	20323	14895	-0.0287241	0.0198203	-1.44922	0.147276	-0.0195505	0.0284126	-0.688092	0.491395
rs13132889	4	174609693	G	T	20376	14933	-0.0593262	0.0399531	-1.48489	0.137572	0.0435651	0.0576826	0.755256	0.450096
rs2067518	4	174612666	G	A	20367	14926	-0.0720397	0.074095	-0.972261	0.330921	0.0485247	0.104877	0.462682	0.643592
rs75456544	4	174612992	A	G	20307	14881	-0.0401803	0.03231	-1.24359	0.213652	0.0250356	0.0465134	0.538244	0.590408
rs6847452	4	174620223	C	A	20350	14918	-0.0194309	0.0240211	-0.80891	0.418567	0.0818654	0.0340818	2.40202	0.0163047
rs55634824	4	174633935	G	T	20341	14907	-0.0164228	0.0257422	-0.637972	0.523492	0.0325851	0.0375418	0.867969	0.385411
rs4591576	4	174635715	T	C	20331	14902	-0.0358588	0.019477	-1.84109	0.0656085	0.0406096	0.0278224	1.4596	0.144399
rs77584187	4	174636915	C	T	20383	14941	-0.0331003	0.0274706	-1.20494	0.228228	0.0116928	0.039591	0.29534	0.767734
rs116348747	4	174650592	A	G	20384	14938	0.0332928	0.0373602	0.891132	0.372858	-0.059429	0.0537725	-1.10519	0.269076
rs115787642	4	174652452	G	A	20358	14916	-0.0127377	0.0385679	-0.330267	0.741198	-0.0273125	0.0549173	-0.497339	0.61895
rs4235200	4	174654127	C	T	20263	14852	-0.00730911	0.0167756	-0.435698	0.663056	-0.0181857	0.0240502	-0.756156	0.449556
rs112461577	4	174656652	G	A	20312	14886	0.010162	0.0265988	0.382047	0.702426	0.0218418	0.0386282	0.565436	0.571777
rs17264373	4	174659094	A	G	20324	14893	-0.025759	0.025801	-0.998371	0.318099	0.0515165	0.0369015	1.39605	0.162698
rs11730128	4	174664194	G	A	20326	14901	0.00186229	0.0270004	0.0689727	0.945011	0.0116873	0.0392312	0.29791	0.765772
rs115070893	4	174666639	C	T	20282	14869	0.00216932	0.0702128	0.0308964	0.975352	-0.104629	0.0992272	-1.05444	0.291681
rs6830691	4	174667332	C	T	20197	14798	0.00838381	0.0164232	0.510486	0.609711	-0.0296546	0.0240962	-1.23068	0.218444
rs116367482	4	174670939	G	A	16397	12060	0.000194779	0.0566068	0.00344091	0.997255	0.0571079	0.0784707	0.72776	0.46676
rs73864410	4	174679531	C	T	20337	14904	-0.0592475	0.040489	-1.4633	0.143386	0.0152389	0.0574895	0.265072	0.790954
rs116539274	4	174682944	T	C	20385	14941	-0.027187	0.032346	-0.840507	0.400624	0.0294258	0.0463239	0.635219	0.525286
rs6849323	4	174683271	C	T	20257	14848	0.0104968	0.0216075	0.485795	0.627112	0.0157547	0.0310414	0.507537	0.611778
rs13136010	4	174693004	T	G	20237	14842	0.00490552	0.0179323	0.273558	0.784424	-0.00496548	0.0258379	-0.192178	0.847603
rs62337886	4	174698736	A	G	20341	14913	-0.0120182	0.0199944	-0.60108	0.547787	0.0106736	0.0291364	0.366332	0.714117
rs115950673	4	174702443	A	G	20108	14734	0.0622822	0.0495234	1.25763	0.208525	-0.0866509	0.0682472	-1.26966	0.204205
rs62337888	4	174713754	A	G	20286	14881	0.0103827	0.0170561	0.608742	0.542696	-0.00300637	0.0245907	-0.122256	0.902696
rs28678450	4	174719726	T	C	20339	14908	-0.0286516	0.0268024	-1.069	0.285072	-0.0233995	0.0386721	-0.605074	0.54513
rs13121843	4	174728566	G	T	20328	14900	-0.00210216	0.0168567	-0.124708	0.900755	-0.00527252	0.0243582	-0.216458	0.828631
rs114847384	4	174729999	T	C	20407	14957	0.0472911	0.0666901	0.709118	0.478251	-0.0467576	0.0952373	-0.490959	0.623456
rs62337918	4	174750895	G	C	19241	14119	0.00584559	0.0181424	0.322205	0.747297	-0.00759904	0.0260228	-0.292015	0.770275
rs113993140	4	174760439	T	C	20340	14908	-0.011133	0.0313074	-0.355603	0.722138	0.0367418	0.0449967	0.816543	0.41419
rs34572879	4	174763078	A	G	20145	14770	-0.0155437	0.0224336	-0.692877	0.488387	0.0170739	0.032858	0.519626	0.603324
rs57939195	4	174767343	A	G	19547	14312	-0.0263069	0.041043	-0.64096	0.521549	0.0077072	0.0597335	0.129026	0.897337
rs79136864	4	174771870	T	C	20390	14946	-0.0369212	0.0359258	-1.02771	0.304088	0.038766	0.0512504	0.756403	0.449408
rs6835851	4	174776461	C	T	20113	14750	-0.00546492	0.0159652	-0.342302	0.732124	0.0150676	0.0230249	0.654402	0.512853
rs11934054	4	174784668	C	A	20321	14902	-0.018521	0.018346	-1.00954	0.312718	0.0429946	0.0266182	1.61524	0.10626
rs72992159	4	174790137	T	C	20403	14954	-0.0176499	0.0380704	-0.463612	0.642926	0.00447069	0.0549186	0.0814057	0.935119
rs78645115	4	174793753	A	G	17699	12997	0.0845065	0.0574763	1.47028	0.141485	-0.0807379	0.0802701	-1.00583	0.314499
rs79642259	4	174800001	A	G	20219	14823	-0.0180529	0.0176874	-1.02066	0.307415	0.02423	0.0256024	0.946397	0.343946
rs72698151	4	174801133	A	G	20272	14860	0.0571552	0.0313973	1.82038	0.0687005	-0.092762	0.044734	-2.07364	0.0381131
rs4600896	4	174802918	G	A	20162	14785	-0.0255973	0.0177629	-1.44105	0.14957	0.0380651	0.0257253	1.47968	0.138959
rs79683546	4	174812906	C	T	20383	14939	-0.122983	0.0715535	-1.71875	0.0856601	0.13585	0.104659	1.29803	0.194278
rs4405991	4	174815265	T	C	20248	14842	-0.00211828	0.022088	-0.095902	0.923598	0.00268636	0.032065	0.0837786	0.933232
rs4695894	4	174817710	A	G	20258	14845	-0.00684138	0.0158143	-0.432606	0.665301	0.00852982	0.0230496	0.370064	0.711335
rs6824200	4	174820018	T	C	20248	14848	-0.00260608	0.0160992	-0.161876	0.871403	0.00423361	0.0232179	0.182343	0.855314
rs77370240	4	174821512	C	T	20054	14703	0.0348694	0.0462268	0.754313	0.450661	-0.0411359	0.0658088	-0.625082	0.531918
rs75757220	4	174822595	A	C	19714	14448	-0.0176731	0.0257644	-0.685952	0.492743	0.0751242	0.0369264	2.03443	0.0419082
rs74638620	4	174822636	A	C	20384	14937	-0.028436	0.0552198	-0.514959	0.606581	0.0240552	0.0793488	0.303158	0.761769
rs7657936	4	174822905	A	C	20320	14892	0.00774258	0.0212925	0.363629	0.716135	-0.00794229	0.0306905	-0.258786	0.7958
rs73864475	4	174824266	G	A	20371	14927	-0.0207372	0.0220784	-0.939253	0.347601	0.046591	0.0320195	1.45508	0.145647
rs6851915	4	174830210	G	A	20311	14884	0.00658555	0.0158554	0.41535	0.677886	-0.0113167	0.0230691	-0.490557	0.62374
rs62339160	4	174830214	A	G	20380	14936	0.0425754	0.0208827	2.03878	0.0414715	-0.0556531	0.0300016	-1.85501	0.0635954
rs9985702	4	174830726	T	C	20305	14883	-0.0232305	0.0172986	-1.34291	0.179301	0.0316985	0.0247686	1.27978	0.200622
rs116672710	4	174835056	A	T	19079	13999	-0.0113786	0.0493589	-0.230529	0.817681	0.0291629	0.0703516	0.41453	0.678486
rs78440203	4	174836213	C	G	20276	14859	-0.00751282	0.0209037	-0.359401	0.719295	-0.005111	0.0302407	-0.169011	0.865788
rs76151536	4	174836341	A	G	20397	14951	-0.0244644	0.0396647	-0.61678	0.53738	0.0797722	0.0573569	1.3908	0.164285
rs4695895	4	174837887	C	T	20215	14814	0.0108704	0.0157381	0.690708	0.489749	-0.0266875	0.0228008	-1.17046	0.241814
rs111835987	4	174838282	A	C	20307	14883	-0.0592366	0.0494876	-1.197	0.231308	0.035493	0.071896	0.493671	0.621538
rs114083773	4	174842390	A	G	20405	14957	0.0391262	0.0442287	0.884633	0.376355	-0.0749694	0.0636755	-1.17737	0.239049
rs28733800	4	174844348	C	T	20331	14905	0.0625999	0.063558	0.984925	0.324661	-0.0484791	0.0902556	-0.537131	0.591177
rs76383255	4	174851924	G	A	20167	14777	0.0229173	0.0376266	0.609071	0.542478	-0.0449429	0.0532407	-0.844145	0.398588
rs13107942	4	174852035	G	T	20359	14922	0.0144592	0.0159863	0.904475	0.365744	-0.0222244	0.0230568	-0.963894	0.335099
rs35100898	4	174855252	C	T	20250	14837	-4.8602e-05	0.0165882	-0.00292991	0.997662	-0.00306982	0.0239447	-0.128205	0.897987
rs115754192	4	174860787	A	G	20378	14936	-0.0916627	0.0777752	-1.17856	0.238573	0.053119	0.116342	0.456574	0.647977
rs4515140	4	174864110	A	G	20359	14926	0.0156533	0.0316446	0.49466	0.62084	0.0236082	0.0451831	0.522501	0.601322
rs77830103	4	174867776	C	T	20357	14918	-0.121396	0.0520928	-2.33038	0.0197863	0.146097	0.0741844	1.96938	0.0489092
rs7657182	4	174873969	G	A	20351	14916	-0.0231474	0.0196357	-1.17884	0.238462	0.0390894	0.0282394	1.38421	0.166293
rs12640563	4	174883138	A	G	20323	14899	0.00566245	0.0158387	0.357507	0.720713	-0.00440701	0.0228095	-0.193209	0.846795
rs10030037	4	174883711	C	T	20303	14878	0.00686922	0.0198671	0.345759	0.729524	-0.0059213	0.0286618	-0.206592	0.836329
rs113767081	4	174893691	C	T	20261	14851	0.00977938	0.0456254	0.214341	0.830281	0.0819977	0.0657827	1.24649	0.212584
rs6553753	4	174898161	T	G	20237	14829	0.00990737	0.0198448	0.499242	0.617609	-0.0137703	0.0286609	-0.480458	0.630902
rs13123573	4	174904309	T	C	20122	14751	-0.0630869	0.0397199	-1.58829	0.11222	0.00422742	0.0567885	0.0744414	0.940659
rs13119610	4	174908521	C	T	20245	14843	0.00377452	0.0158615	0.237967	0.811907	-0.00366673	0.0228959	-0.160148	0.872764
rs76007340	4	174913092	A	G	20406	14957	-0.0492578	0.046348	-1.06278	0.287881	0.110289	0.0662095	1.66576	0.0957621
rs4342174	4	174916002	A	G	16413	12084	0.0150479	0.0293622	0.512494	0.608305	0.00475657	0.0420387	0.113147	0.909914
rs115064172	4	174921130	T	C	19974	14638	-0.07211	0.0789755	-0.913067	0.361207	0.0519743	0.115731	0.449097	0.653362
rs116330678	4	174927558	C	T	20372	14934	-0.125901	0.0762842	-1.65042	0.0988575	0.187538	0.110621	1.69532	0.090015
rs4308347	4	174933413	A	G	20371	14931	0.0425693	0.0377551	1.12751	0.259526	0.0266257	0.0539743	0.493303	0.621799
rs77056486	4	174941800	T	C	20346	14916	-0.055286	0.0441813	-1.25134	0.21081	0.00879961	0.0626839	0.140381	0.888359
rs183112019	4	174943269	A	G	20380	14935	-0.0155548	0.0610491	-0.254791	0.798884	-0.0207428	0.0861623	-0.240742	0.809755
rs6858000	4	174948797	C	A	20370	14932	-0.147459	0.136073	-1.08367	0.278509	0.0780548	0.201708	0.386969	0.698779
rs17060082	4	174964213	T	C	20402	14953	0.059619	0.0393327	1.51576	0.12958	-0.00997199	0.0564778	-0.176565	0.85985
rs13128967	4	174964664	C	T	20319	14895	0.0306331	0.0187922	1.63009	0.103081	-0.0147202	0.0271753	-0.541675	0.588042
rs75080367	4	174967011	G	A	20367	14925	0.0352459	0.0526691	0.669195	0.503371	0.0110999	0.0758554	0.14633	0.883661
rs77700287	4	174978888	T	C	20247	14843	-0.0960654	0.0641304	-1.49797	0.134141	0.0547038	0.0866434	0.631367	0.527801
rs115503811	4	174979576	G	A	20286	14868	0.0543775	0.0452735	1.20109	0.229717	-0.146089	0.0671781	-2.17465	0.0296567
rs77028866	4	174987323	C	T	19430	14252	-0.0169611	0.0597823	-0.283714	0.77663	-0.00561387	0.0839114	-0.0669024	0.946659
rs76889791	4	174988525	G	T	20235	14829	0.0706318	0.0734004	0.96228	0.335909	0.045402	0.0969835	0.468141	0.639683
rs62336658	4	174994609	A	G	20259	14847	0.0620707	0.0365393	1.69874	0.0893685	-0.0558239	0.0537839	-1.03793	0.299303
rs6810612	4	175000892	T	C	20360	14918	0.00985641	0.0216781	0.454672	0.649345	-0.00448427	0.0311929	-0.143759	0.885691
rs2217849	4	175002024	A	C	16490	12119	-0.00120545	0.0420404	-0.0286737	0.977125	-0.0144852	0.0608026	-0.238234	0.8117
rs17060161	4	175002376	G	A	20349	14914	0.00996138	0.0165968	0.6002	0.548373	-0.0280251	0.0238797	-1.1736	0.240556
rs4695907	4	175008790	G	A	20234	14831	0.0160392	0.0161947	0.990398	0.32198	-0.0444469	0.0234362	-1.89651	0.0578931
rs116791869	4	175015316	G	A	20395	14947	0.0573792	0.0321181	1.78651	0.0740171	-0.0899866	0.0453455	-1.98446	0.0472041
rs62336659	4	175016293	A	G	20276	14858	-0.00199224	0.0166789	-0.119447	0.904921	0.0245172	0.0243539	1.0067	0.314077
rs13148804	4	175021689	A	G	20342	14910	-0.0359933	0.04223	-0.852315	0.394039	0.0233547	0.0599348	0.389668	0.696782
rs6834670	4	175022693	C	A	20271	14855	-0.000425085	0.0158388	-0.0268381	0.978589	-0.00657267	0.0231428	-0.284006	0.776406
rs6834909	4	175022841	G	A	20247	14847	-0.0148485	0.01596	-0.93036	0.352185	0.0445123	0.0232967	1.91067	0.0560471
rs28708579	4	175023210	C	T	20289	14873	-0.0132081	0.0191864	-0.688408	0.491196	0.00437728	0.0276866	0.158101	0.874377
rs62338788	4	175023326	G	A	20398	14949	0.0196658	0.056564	0.347673	0.728086	0.0704336	0.0803358	0.876741	0.380628
rs28452836	4	175023539	C	T	20300	14886	-0.0355406	0.0162623	-2.18547	0.0288547	0.00828871	0.0236074	0.351106	0.725509
rs78227195	4	175023542	G	A	20292	14877	0.0431629	0.0295048	1.46291	0.143492	-0.0280612	0.0425393	-0.659655	0.509475
rs74498049	4	175026972	G	C	20050	14700	0.0132815	0.0438818	0.302664	0.762146	0.0387138	0.0629469	0.615023	0.53854
rs56286907	4	175027437	T	C	20342	14906	-0.0214391	0.0159455	-1.34452	0.178779	-0.00562681	0.0230888	-0.243703	0.807461
rs75630346	4	175035142	A	G	20325	14896	-0.00702129	0.0237681	-0.295408	0.767682	0.0340176	0.0346275	0.982386	0.32591
rs75975211	4	175037449	C	T	20353	14921	-0.0303615	0.0497576	-0.610188	0.541737	0.129418	0.071796	1.80258	0.0714548
rs116490819	4	175039093	G	A	20268	14860	-0.105024	0.0513776	-2.04415	0.0409384	0.0943768	0.0739026	1.27704	0.201587
rs10015363	4	175040644	G	A	20386	14939	0.0201231	0.026801	0.750835	0.452752	-0.0228103	0.0388585	-0.587009	0.557198
rs115149500	4	175044973	C	T	20397	14950	-0.0263612	0.0511604	-0.515267	0.606367	0.0109335	0.0729894	0.149796	0.880926
rs9992579	4	175047639	A	G	19986	14643	0.0259956	0.016804	1.54698	0.121867	-0.00927794	0.0244258	-0.379842	0.704063
rs1992019	4	175051486	A	G	20313	14887	0.0342661	0.0223131	1.5357	0.124613	-0.0109268	0.0319738	-0.341744	0.732544
rs116555273	4	175053821	C	T	20316	14897	-0.00137349	0.0497755	-0.0275937	0.977986	0.0947293	0.0705807	1.34214	0.17955
rs72700281	4	175059679	G	T	20001	14671	0.00895987	0.0230594	0.388556	0.697605	0.0766672	0.0332935	2.30277	0.0212917
rs959599	4	175059736	C	T	20364	14926	0.00862732	0.0182849	0.471829	0.637049	-0.01148	0.0267582	-0.429027	0.667904
rs1992016	4	175063668	T	G	20304	14885	-0.0576734	0.0299158	-1.92786	0.053873	0.0148497	0.0414316	0.358414	0.720034
rs11731677	4	175065682	C	T	20372	14930	0.0352118	0.0517028	0.681043	0.495844	0.0515647	0.0737785	0.698912	0.484607
rs79514862	4	175069628	T	C	20248	14838	0.0243007	0.0430784	0.564104	0.572684	0.0194132	0.0617051	0.314613	0.753055
rs6850805	4	175072833	C	A	20203	14806	0.0106361	0.0185069	0.57471	0.565488	-0.00138614	0.0268921	-0.0515444	0.958892
rs55939979	4	175074643	A	T	19315	14176	0.0297228	0.064507	0.460769	0.644964	0.00994649	0.0885534	0.112322	0.910568
rs728160	4	175076476	C	T	20084	14724	0.00896016	0.0160371	0.558716	0.576356	-0.0439661	0.0231998	-1.89511	0.0580781
rs80037063	4	175076845	T	G	20217	14821	-0.0280883	0.0603776	-0.46521	0.641781	-0.0278451	0.0862507	-0.322839	0.746817
rs79596331	4	175078422	A	G	19425	14261	-0.00708474	0.0316394	-0.223921	0.822819	0.040244	0.044876	0.896782	0.369835
rs114691377	4	175078824	C	T	20272	14861	-0.163663	0.081265	-2.01395	0.0440151	-0.0430056	0.114494	-0.375616	0.707202
rs115517572	4	175080319	C	A	20048	14698	-0.0321527	0.0346877	-0.926921	0.353967	0.0096176	0.0497529	0.193307	0.846718
rs12639897	4	175082425	C	T	20374	14936	-0.0506237	0.0361565	-1.40013	0.161475	0.116417	0.0519022	2.24302	0.0248958
rs10001837	4	175082759	G	T	20368	14927	-0.0622514	0.0378333	-1.64541	0.0998849	0.0322274	0.0527439	0.611018	0.541188
rs7672775	4	175085710	G	C	20321	14895	-0.00509826	0.0180364	-0.282666	0.777433	0.0143802	0.0262552	0.54771	0.583891
rs17355151	4	175086135	C	T	20387	14945	-0.0431751	0.0439875	-0.98153	0.326331	-0.0449958	0.062457	-0.720427	0.471262
rs11944072	4	175089090	T	C	20189	14797	0.00208379	0.0168026	0.124016	0.901303	-0.00673637	0.0245785	-0.274075	0.784027
rs2164380	4	175089750	G	A	20202	14809	0.01161	0.0178196	0.651532	0.514703	-0.0101592	0.0258941	-0.392337	0.694809
rs78230277	4	175092649	T	C	20371	14930	0.0741244	0.053733	1.37949	0.167743	-0.07889	0.0794262	-0.993249	0.320589
rs7661496	4	175097637	A	G	20180	14791	0.0301923	0.0267251	1.12974	0.258588	-0.0326484	0.0393935	-0.828777	0.407231
rs13139780	4	175100346	A	G	20321	14890	0.0755271	0.0448151	1.6853	0.0919302	0.00791507	0.0634327	0.124779	0.900699
rs6840616	4	175103005	G	C	20298	14877	0.00795327	0.016025	0.496304	0.61968	-0.0191164	0.0230976	-0.827638	0.407876
rs76676185	4	175104188	G	A	20233	14826	-0.0853605	0.0447419	-1.90784	0.0564113	0.0991635	0.0618717	1.60273	0.108995
rs114980426	4	175105220	A	C	20239	14830	-0.00258409	0.0437947	-0.0590047	0.952948	-0.0299061	0.0627389	-0.476675	0.633593
rs6553774	4	175105239	G	A	20362	14929	0.0221446	0.0167939	1.31861	0.1873	-0.0130332	0.0241317	-0.540088	0.589136
rs17276967	4	175105610	C	T	20341	14911	0.0271565	0.0341893	0.794301	0.42702	-0.0350381	0.0492888	-0.710873	0.477163
rs72702205	4	175112023	A	G	20374	14932	-0.0105775	0.0424734	-0.249038	0.803331	-0.0235654	0.0625746	-0.376596	0.706474
rs11942884	4	175112520	G	T	16743	12307	-0.00690468	0.028538	-0.241947	0.808822	-0.00220435	0.0409488	-0.0538319	0.957069
rs10009963	4	175113393	T	C	20171	14791	0.0636953	0.09037	0.704828	0.480917	-0.124851	0.127159	-0.981853	0.326172
rs1123047	4	175113708	G	C	20344	14915	0.0125555	0.0242059	0.518698	0.603971	0.0133087	0.0346167	0.384459	0.700638
rs12650554	4	175116456	A	G	20224	14823	-0.00445288	0.0157928	-0.281956	0.777977	-0.000443493	0.0229092	-0.0193587	0.984555
rs6841193	4	175118458	G	T	20303	14881	0.00518275	0.0187317	0.276684	0.782023	0.00218971	0.0270236	0.0810295	0.935418
rs1508223	4	175118582	A	G	20378	14935	0.0319159	0.0250757	1.27278	0.203094	-0.0590226	0.0361591	-1.6323	0.102616
rs77375902	4	175118873	C	A	20371	14931	0.0287323	0.065317	0.43989	0.660017	-0.0183439	0.0945645	-0.193983	0.846189
rs970655	4	175121144	A	G	20376	14932	-0.00811089	0.0173932	-0.466326	0.640982	0.0252946	0.0253075	0.999491	0.317557
rs12651020	4	175121923	G	A	20249	14838	-0.000718687	0.0164135	-0.0437865	0.965075	-0.0113231	0.0237147	-0.47747	0.633027
rs115683773	4	175125429	A	G	20401	14949	-0.0270032	0.042961	-0.628551	0.529643	6.74045e-05	0.0628344	0.00107273	0.999144
rs35750280	4	175125663	C	T	20252	14842	-0.0103195	0.0158838	-0.649689	0.515893	0.0252781	0.0229236	1.10271	0.270153
rs12651414	4	175126378	A	C	20254	14855	-0.00426724	0.0183939	-0.231992	0.816544	0.0194595	0.0264196	0.736555	0.461393
rs10017074	4	175127818	A	G	19609	14380	-0.00871866	0.0376555	-0.231538	0.816897	-0.0109495	0.0540696	-0.202508	0.83952
rs79519416	4	175128076	G	A	20374	14933	0.0615727	0.0803504	0.766302	0.443497	-0.119821	0.112548	-1.06462	0.287046
rs114251697	4	175128526	T	C	19210	14095	0.0578504	0.0452679	1.27796	0.201265	-0.0321543	0.0644613	-0.498816	0.617909
rs1396191	4	175131495	A	G	18882	13850	-0.00849268	0.0177657	-0.478037	0.632624	0.0100542	0.0254836	0.394537	0.693185
rs17356287	4	175133183	C	T	20337	14910	0.0110121	0.0297939	0.369608	0.711675	0.00401403	0.0424866	0.0944775	0.92473
rs139298823	4	175136690	T	C	16483	12112	0.135876	0.121098	1.12203	0.261851	-0.12961	0.162197	-0.799092	0.424237
rs2271196	4	175140061	C	T	20390	14945	-0.0837306	0.0550454	-1.52112	0.12823	0.119362	0.0786822	1.51701	0.129264
rs76679066	4	175143811	C	T	20390	14948	0.0980324	0.0632068	1.55098	0.120907	-0.172862	0.0897422	-1.92621	0.0540781
rs72702217	4	175147257	G	A	20303	14883	0.0224416	0.0162136	1.38412	0.166321	-0.0235912	0.0235854	-1.00025	0.317191
rs116752270	4	175166604	A	C	20197	14805	-0.107978	0.074978	-1.44013	0.149832	0.0254963	0.105804	0.240976	0.809574
rs62335794	4	175167937	T	C	20370	14932	0.0544052	0.064772	0.83995	0.400937	-0.0433497	0.0922269	-0.470033	0.638331
rs72702234	4	175172895	C	T	20364	14928	0.022633	0.0254953	0.887733	0.374684	-0.0564372	0.0366268	-1.54087	0.123348
rs1396193	4	175178914	C	T	18966	13918	-0.0536255	0.0204633	-2.62057	0.00877839	0.0384834	0.0295807	1.30097	0.19327
rs10520276	4	175183493	C	T	20203	14808	0.00925493	0.020116	0.460078	0.64546	0.0226732	0.0289262	0.783828	0.433141
rs72702240	4	175183685	T	C	20397	14951	0.0455975	0.0522415	0.872823	0.38276	0.0457015	0.0737414	0.619754	0.53542
rs34429829	4	175186618	A	G	20256	14852	-0.0615415	0.0473979	-1.2984	0.194149	0.0608372	0.0692466	0.878559	0.37964
rs79623327	4	175187432	A	G	20372	14930	0.015505	0.038444	0.403315	0.686716	-0.0823486	0.0564737	-1.45818	0.144792
rs4695918	4	175225452	G	A	20324	14898	-0.0175234	0.0157864	-1.11003	0.266986	0.0212364	0.022946	0.925493	0.35471
rs147478051	4	175229859	A	G	20382	14939	0.150547	0.177028	0.850414	0.395095	0.242358	0.253579	0.955747	0.3392
rs76826686	4	175233869	G	A	20288	14870	-0.000488364	0.0310684	-0.015719	0.987459	-0.0106196	0.044862	-0.236717	0.812876
rs72993314	4	175234006	C	T	19972	14643	-0.0487814	0.0299542	-1.62853	0.103412	0.0392941	0.0424498	0.92566	0.354623
rs17358182	4	175237170	T	C	20246	14842	0.0915669	0.0574522	1.59379	0.110983	-0.0557036	0.083709	-0.665444	0.505766
rs1553669	4	175237408	T	C	20151	14785	-0.00323735	0.017825	-0.181619	0.855882	0.0172007	0.0257373	0.668318	0.503931
rs1046702	4	175239727	C	A	20302	14878	-0.0391663	0.0323018	-1.21251	0.225317	0.035013	0.0459403	0.762141	0.445976
rs11940417	4	175242092	G	A	20381	14938	0.0236162	0.0299428	0.788713	0.43028	-0.0205587	0.0435627	-0.471934	0.636974
rs1472872	4	175243815	G	A	20310	14888	-0.0321372	0.0274711	-1.16985	0.242061	-0.0160945	0.0397113	-0.405287	0.685266
rs76602733	4	175246429	T	C	20389	14941	-0.132726	0.0769676	-1.72444	0.0846289	0.325303	0.113448	2.86742	0.00413827
rs13107132	4	175247579	T	C	20363	14926	-0.0205867	0.0169849	-1.21206	0.225491	0.0420595	0.0245713	1.71174	0.0869455
rs55890153	4	175254464	T	C	20246	14849	0.0187781	0.0194274	0.966577	0.333755	-0.054008	0.0281988	-1.91526	0.0554592
rs77490892	4	175260929	A	G	20390	14945	-0.013474	0.0770763	-0.174814	0.861226	-0.034036	0.111297	-0.305813	0.759747
rs184917077	4	175262991	G	A	16497	12126	0.0555669	0.13649	0.407114	0.683925	-0.116406	0.182675	-0.637228	0.523976
rs80174960	4	175263715	C	G	20313	14892	-0.00280935	0.0433226	-0.0648471	0.948296	0.0592568	0.0611699	0.968724	0.332683
rs4235206	4	175269995	C	T	20320	14893	-0.0582275	0.0520952	-1.11771	0.263689	0.114614	0.0764618	1.49896	0.133883
rs74972705	4	175272732	C	T	20321	14899	0.00240176	0.0449774	0.0533991	0.957414	0.0130216	0.0656991	0.1982	0.842888
rs4408939	4	175276647	G	A	20295	14877	0.0172577	0.0162776	1.06021	0.289049	-0.0216413	0.0235466	-0.919083	0.358052
rs36085682	4	175283329	C	T	16222	11923	-0.00266579	0.0280609	-0.0950003	0.924315	0.00145451	0.0401792	0.0362007	0.971122
rs115882355	4	175289384	G	T	20247	14839	0.0396877	0.0354666	1.11902	0.263133	-0.0680621	0.0507223	-1.34186	0.179642
rs6852435	4	175300779	C	T	19901	14597	-0.021716	0.0220094	-0.986671	0.323804	0.0256728	0.0319137	0.804443	0.421141
rs7672521	4	175302173	T	C	20363	14926	-0.0249029	0.0381686	-0.652446	0.514114	-0.0634339	0.0549114	-1.1552	0.248007
rs62335848	4	175302370	T	C	20297	14876	0.0210113	0.0186876	1.12434	0.260868	-0.033764	0.027363	-1.23393	0.217229
rs34989812	4	175308601	T	A	20312	14885	0.0295239	0.0437512	0.674814	0.499794	-0.00992665	0.0632601	-0.156918	0.875309
rs113054722	4	175309874	T	C	19925	14608	-0.0171247	0.0512584	-0.334085	0.738315	0.0508188	0.0704565	0.721279	0.470738
rs74501763	4	175310825	C	T	15477	11389	0.0672192	0.126844	0.529937	0.596156	-0.0240029	0.164806	-0.145643	0.884203
rs1922383	4	175314668	A	G	20332	14902	-0.0250256	0.0221748	-1.12856	0.259083	0.0356244	0.032165	1.10755	0.268055
rs34592304	4	175328302	T	C	20341	14913	-0.0131754	0.0229404	-0.574332	0.565743	0.023123	0.0332683	0.695045	0.487027
rs4518223	4	175340298	T	C	20318	14896	-0.0100187	0.0159545	-0.627955	0.530033	0.00740611	0.023008	0.321893	0.747534
rs75990749	4	175349867	C	G	20330	14903	0.0176797	0.0360357	0.490616	0.623698	-0.0400131	0.0514205	-0.778155	0.436478
rs6839243	4	175359369	T	C	20393	14947	-0.179234	0.0573154	-3.12716	0.00176505	0.244625	0.0840499	2.91048	0.00360875
rs6553796	4	175367789	C	T	20316	14896	0.00184187	0.016748	0.109976	0.912429	0.00562056	0.0244995	0.229415	0.818546
rs1426941	4	175367965	A	G	20288	14876	0.0181464	0.0165997	1.09317	0.274318	-0.0177175	0.0240107	-0.737901	0.460575
rs2555633	4	175370656	A	G	20319	14891	-0.0260016	0.0343838	-0.756216	0.44952	0.101722	0.0501973	2.02645	0.0427191
rs10520282	4	175377761	C	T	20359	14920	-0.0224979	0.0169497	-1.32733	0.184401	0.0212392	0.0246193	0.862705	0.3883
rs17358909	4	175381743	T	C	20254	14846	0.00252028	0.0357646	0.0704686	0.943821	-0.011984	0.0520025	-0.23045	0.817742
rs79164672	4	175385354	T	C	20376	14935	-0.0479556	0.0440675	-1.08823	0.276493	0.0738733	0.0638112	1.15768	0.246993
rs114885136	4	175387978	A	G	3980	2974	0.209113	0.12138	1.7228	0.0849251	-0.197341	0.186387	-1.05877	0.289703
rs34991202	4	175402217	C	T	20343	14912	0.00948971	0.0183935	0.515928	0.605905	0.00356343	0.0268816	0.13256	0.894541
rs17060521	4	175410435	G	A	20348	14916	-0.0362728	0.0217615	-1.66683	0.0955473	0.0291755	0.0315229	0.925534	0.354688
rs2612656	4	175422289	G	A	20173	14778	0.0257947	0.0189541	1.3609	0.173544	-0.00766264	0.0274212	-0.279442	0.779906
rs45482095	4	175422856	C	T	19434	14246	0.0169563	0.027677	0.612651	0.540107	-0.000940626	0.0393395	-0.0239105	0.980924
rs45593131	4	175425256	A	G	20326	14899	0.0170623	0.0239696	0.71183	0.47657	-0.0265519	0.0345425	-0.768671	0.442089
rs2612657	4	175428308	C	T	20388	14945	0.242184	0.205774	1.17695	0.239217	-0.351582	0.310462	-1.13245	0.257446
rs114764767	4	175428815	C	A	20402	14953	0.0698616	0.0546888	1.27744	0.201447	-0.0542104	0.079358	-0.683113	0.494536
rs17294597	4	175430672	C	T	20318	14884	0.0114294	0.0307131	0.372134	0.709793	0.0110971	0.0446135	0.24874	0.803562
rs2612659	4	175433338	C	A	20281	14869	-0.00472887	0.0169033	-0.279761	0.779661	0.00261732	0.0247087	0.105927	0.91564
rs17060596	4	175440265	C	T	20378	14937	0.0118608	0.0258614	0.458629	0.646501	-0.027834	0.0375344	-0.741559	0.458354
rs45545934	4	175442061	T	C	20364	14924	0.0157927	0.0158835	0.994286	0.320084	-0.0132182	0.0230376	-0.573767	0.566126
rs3797010	4	175442198	G	A	20258	14850	0.0323413	0.0199298	1.62276	0.10464	-0.0530469	0.0286209	-1.85343	0.0638202
rs45567139	4	175443261	T	G	20332	14906	0.0227009	0.0304977	0.744349	0.456666	-0.000273386	0.0443439	-0.00616514	0.995081
rs77453581	4	175449507	C	T	20367	14929	0.00245314	0.0209857	0.116896	0.906942	-0.0101743	0.0302368	-0.336488	0.736503
rs966676	4	175449592	C	T	20294	14880	-0.122666	0.0440346	-2.78567	0.00534172	0.173608	0.0609958	2.84623	0.00442404
rs10023614	4	175450282	G	A	20339	14904	0.00987895	0.0184399	0.535739	0.592139	-0.0206551	0.0267266	-0.77283	0.439623
rs76621559	4	175451482	C	A	20323	14899	-0.0800011	0.0367411	-2.17743	0.0294486	0.0721831	0.0527272	1.36899	0.171002
rs75808136	4	175452187	G	T	20357	14919	-0.0359571	0.0201043	-1.78852	0.0736915	0.0391747	0.0294345	1.33091	0.183218
rs1834693	4	175452245	C	A	20373	14935	0.0146891	0.0199535	0.736165	0.461631	0.00795405	0.0286125	0.277992	0.781019
rs62332171	4	175460035	A	G	20392	14947	0.0101262	0.0599693	0.168857	0.865909	0.0874228	0.086354	1.01238	0.311358
rs1346269	4	175461127	G	T	20341	14911	0.00564796	0.0245419	0.230136	0.817986	-0.0116621	0.0355259	-0.32827	0.742707
rs56277334	4	175461901	C	G	20353	14916	-0.00217337	0.027119	-0.0801419	0.936124	-0.00265755	0.0390916	-0.0679827	0.945799
rs2253442	4	175466983	A	G	20075	14715	0.00709449	0.018223	0.389315	0.697043	-0.0115878	0.0262516	-0.441411	0.658916
rs115328341	4	175472174	G	A	20277	14867	0.0623605	0.0355859	1.75239	0.0797062	-0.141742	0.0520625	-2.72253	0.00647837
rs10520280	4	175479889	T	G	20334	14900	-0.00749065	0.0214785	-0.348751	0.727276	-0.0136501	0.0310337	-0.439847	0.660048
rs17296350	4	175482525	A	G	20226	14819	0.00558296	0.0416761	0.133961	0.893434	-0.0270719	0.0597857	-0.452816	0.650681
rs7687916	4	175485318	C	T	19006	13948	-0.00671289	0.016784	-0.399958	0.689187	0.020189	0.0244759	0.824852	0.409456
rs4365703	4	175491359	G	C	20369	14928	0.0415365	0.0199561	2.08139	0.0373979	-0.0242873	0.0285529	-0.85061	0.394986
rs10434411	4	175491958	C	T	20313	14883	-0.0157535	0.0169107	-0.931572	0.351558	0.00859797	0.0242419	0.354674	0.722834
rs2332895	4	175492358	T	C	20320	14890	0.0251391	0.0169973	1.47901	0.139138	-0.0230069	0.0248376	-0.926295	0.354292
rs17362598	4	175493706	A	G	20394	14948	-0.064684	0.0478118	-1.35289	0.176092	0.047365	0.0696527	0.680017	0.496494
rs79014113	4	175499976	C	A	20184	14796	0.0181822	0.0239116	0.760393	0.44702	0.00248812	0.0340133	0.0731514	0.941686
rs11725394	4	175502088	C	T	20330	14905	-0.0179665	0.0196065	-0.916352	0.359482	0.00758385	0.0282276	0.268668	0.788186
rs2250175	4	175503012	A	G	19500	14296	0.0145031	0.0161434	0.898395	0.368975	-0.0206614	0.0233511	-0.884815	0.376257
rs112483174	4	175508799	G	A	19477	14276	0.00105617	0.0535296	0.0197306	0.984258	-0.0956399	0.0785418	-1.21769	0.22334
rs2555669	4	175515345	A	C	20360	14922	-0.0394023	0.0239993	-1.64181	0.10063	0.0136691	0.035	0.390546	0.696133
rs12498589	4	175515940	A	G	20242	14844	-0.027804	0.0194972	-1.42605	0.153854	0.041342	0.0276782	1.49367	0.135263
rs62332221	4	175517942	T	C	20328	14901	0.0521311	0.0327833	1.59017	0.111796	-0.017409	0.0473481	-0.367682	0.71311
rs2555675	4	175523040	G	A	20194	14802	0.0234296	0.0163101	1.4365	0.150859	-0.00816808	0.0234696	-0.348029	0.727819
rs77819258	4	175530628	T	C	20332	14905	-0.012739	0.0329766	-0.386303	0.699272	0.0123408	0.0464705	0.265562	0.790577
rs114152855	4	175537640	T	C	20396	14950	-0.00966735	0.0682718	-0.141601	0.887395	0.0702247	0.0950348	0.738936	0.459946
rs114073393	4	175538879	C	T	20346	14915	0.0782864	0.065126	1.20208	0.229334	-0.0224124	0.0990343	-0.22631	0.82096
rs76105805	4	175555450	A	G	20289	14867	-0.0154205	0.0217125	-0.710216	0.47757	0.0341399	0.0308206	1.1077	0.267993
rs12500108	4	175555707	G	A	20273	14856	-0.0137515	0.0169066	-0.813379	0.416001	5.94426e-05	0.0245628	0.00242002	0.998069
rs10002586	4	175557803	G	A	20239	14836	0.0109152	0.0396114	0.275556	0.782889	0.0220403	0.0571624	0.385573	0.699813
rs144082170	4	175564987	T	C	20415	14963	0.103416	0.124011	0.833922	0.404325	0.0567268	0.167714	0.338235	0.735186
rs4334734	4	175568158	G	A	20311	14889	0.00253884	0.016152	0.157185	0.875099	0.018657	0.0231759	0.805018	0.420809
rs75627478	4	175582550	A	G	20324	14900	0.0145483	0.0446406	0.325898	0.744502	-0.0849069	0.0629551	-1.34869	0.177437
rs9992074	4	175583647	C	T	20360	14926	0.00170608	0.0164484	0.103724	0.917389	0.0195298	0.023722	0.823277	0.41035
rs115366635	4	175585307	G	T	20342	14907	-0.0521352	0.034526	-1.51003	0.131037	0.0154038	0.04973	0.309749	0.756752
rs7686453	4	175585803	C	A	20279	14869	0.00678946	0.0267439	0.253869	0.799596	-0.0377978	0.0384421	-0.983242	0.325488
rs79960405	4	175593910	A	G	20326	14892	0.00651317	0.0319965	0.203559	0.838698	0.0642619	0.0464574	1.38324	0.16659
rs73867674	4	175599198	G	A	20373	14935	-0.0158957	0.0732682	-0.216953	0.828245	0.0784943	0.103922	0.755321	0.450057
rs116723945	4	175599454	C	T	20212	14809	-0.105566	0.0721146	-1.46386	0.143231	0.127416	0.105612	1.20645	0.227643
rs4530610	4	175602874	C	T	20315	14889	0.0117131	0.0204572	0.572564	0.56694	0.000521857	0.0294099	0.0177443	0.985843
rs41279513	4	175604008	T	C	20400	14952	-0.0626291	0.063051	-0.993308	0.32056	0.01126	0.0895333	0.125764	0.899919
rs79125554	4	175606718	A	C	20395	14951	0.0436569	0.0662565	0.658907	0.509955	-0.0591771	0.0976077	-0.606275	0.544332
rs115252668	4	175608188	G	T	20334	14905	-0.0517676	0.0446957	-1.15822	0.246773	-0.0275138	0.0637069	-0.431881	0.665828
rs6820398	4	175609577	C	T	20256	14849	0.00804196	0.0157096	0.511914	0.608711	0.00812437	0.0227287	0.35745	0.720755
rs72706190	4	175631411	C	T	18411	13497	0.0568194	0.0431312	1.31736	0.187718	0.0102733	0.0611107	0.16811	0.866496
rs1485946	4	175631755	A	G	20086	14732	-0.0183852	0.0215195	-0.85435	0.392911	0.00975388	0.0309921	0.314721	0.752973
rs2200459	4	175634896	A	G	20130	14749	-0.00360877	0.0189261	-0.190677	0.848779	0.0144306	0.0273179	0.528249	0.597326
rs149957770	4	175637216	T	C	16500	12125	0.0587107	0.0943248	0.622431	0.533658	-0.0884409	0.125525	-0.704569	0.481079
rs7685854	4	175637950	C	T	20278	14865	-0.00581341	0.0194717	-0.298557	0.765278	-0.0220671	0.0282473	-0.781211	0.434679
rs76403051	4	175649057	C	T	20386	14944	-0.017065	0.0657419	-0.259576	0.795191	-0.0732582	0.0929472	-0.78817	0.430597
rs1872548	4	175649861	T	G	19890	14576	-0.00769292	0.0168085	-0.457679	0.647183	0.0224037	0.0240953	0.929793	0.352478
rs116261289	4	175654089	A	C	20340	14910	0.118464	0.0590232	2.00708	0.0447408	-0.0193259	0.0832359	-0.232182	0.816396
rs115574193	4	175656112	G	A	20378	14934	0.0174341	0.0653176	0.266913	0.789537	0.0162142	0.0886315	0.18294	0.854845
rs77593075	4	175656608	G	T	20300	14874	0.00923176	0.0360512	0.256073	0.797894	0.0126686	0.0521007	0.243155	0.807885
rs6553814	4	175658492	A	C	20277	14862	-0.0135938	0.0170864	-0.795592	0.426269	0.00576582	0.0244426	0.235892	0.813516
rs2046485	4	175659619	T	C	20188	14792	-7.36501e-05	0.0157944	-0.00466306	0.996279	-0.000960853	0.0228464	-0.0420571	0.966453
rs7655252	4	175660680	A	G	20272	14857	0.0166781	0.0235523	0.708128	0.478866	-0.0188627	0.0339683	-0.555303	0.578687
rs62333575	4	175662277	G	A	20401	14952	0.0158782	0.0507793	0.312691	0.754515	-0.103547	0.0708783	-1.46091	0.144039
rs17299164	4	175668647	C	T	20374	14932	0.0130241	0.0366084	0.355769	0.722014	0.0303085	0.0531829	0.569892	0.568751
rs114435175	4	175671899	C	T	20353	14920	0.00169202	0.0337953	0.0500667	0.960069	0.0268672	0.0482548	0.556779	0.577678
rs114948520	4	175673397	A	G	20399	14953	-0.0093968	0.0554111	-0.169583	0.865338	-0.0106108	0.0795642	-0.133361	0.893908
rs76737474	4	175685075	A	C	20370	14932	-0.0777119	0.055247	-1.40663	0.159538	0.110467	0.0785311	1.40667	0.159525
rs114695523	4	175689199	C	T	20382	14939	0.0306518	0.0460054	0.666265	0.505241	-0.0379654	0.0669842	-0.566781	0.570863
rs6836648	4	175694663	T	C	20122	14749	0.00706145	0.0182413	0.387113	0.698673	-0.00839421	0.0262499	-0.319781	0.749134
rs10049967	4	175709806	T	C	20250	14845	-0.00214465	0.0178436	-0.120191	0.904331	-0.012509	0.0255844	-0.488931	0.624891
rs13115113	4	175711115	A	C	20273	14857	0.0576225	0.0370325	1.556	0.119709	-0.133348	0.0531995	-2.50656	0.0121912
rs7671067	4	175712271	G	A	20369	14926	-0.0176592	0.0265045	-0.666274	0.505236	0.0127849	0.0376513	0.339561	0.734187
rs10000921	4	175715439	C	T	18023	13255	0.00218866	0.0352562	0.0620788	0.9505	0.0293352	0.050961	0.57564	0.564859
rs35205806	4	175717045	G	A	20217	14825	0.00203529	0.0172697	0.117853	0.906184	-0.0163348	0.025108	-0.650584	0.515315
rs6820174	4	175726703	T	C	20328	14900	-0.00971653	0.022526	-0.431347	0.666216	-0.0301108	0.0323359	-0.931188	0.351756
rs1352062	4	175734620	G	A	20338	14911	0.0367885	0.0204284	1.80085	0.0717271	-0.0242378	0.0297445	-0.814866	0.415149
rs115144079	4	175736888	T	C	20404	14955	0.0759482	0.076602	0.991464	0.321459	-0.0970989	0.10705	-0.907045	0.364383
rs77839437	4	175743966	C	A	20299	14880	0.0255525	0.0424124	0.602476	0.546857	0.0291654	0.0612174	0.476424	0.633772
rs62332373	4	175746763	T	C	20153	14771	0.00475263	0.0318766	0.149095	0.881479	-0.0824981	0.0445142	-1.8533	0.0638394
rs62332413	4	175766020	C	T	19335	14179	-0.00606821	0.0253503	-0.239374	0.810815	-0.0138837	0.0370539	-0.374688	0.707892
rs6553835	4	175770215	T	C	20338	14905	-0.0305605	0.0194485	-1.57135	0.116101	0.0864922	0.028269	3.05961	0.00221625
rs13138746	4	175790230	A	G	20357	14925	-0.0442425	0.0315363	-1.40291	0.160645	0.0948718	0.0449055	2.1127	0.0346266
rs115496352	4	175791360	T	C	20385	14942	-0.0327387	0.0595212	-0.550034	0.582296	0.0598358	0.0870793	0.687141	0.491994
rs113317550	4	175794217	A	C	20330	14900	0.0097329	0.0373451	0.260621	0.794385	-0.0217751	0.0548079	-0.397299	0.691147
rs10020399	4	175796503	C	T	20313	14888	-0.00628603	0.016924	-0.371428	0.710319	0.00739189	0.0244604	0.302199	0.762501
rs62332450	4	175796943	T	C	20253	14845	0.0176005	0.017755	0.991295	0.321541	-0.07929	0.0253249	-3.13092	0.00174262
rs115934398	4	175799074	T	C	20413	14961	-0.0376598	0.0725912	-0.518793	0.603905	0.0802362	0.104801	0.765602	0.443913
rs17300686	4	175801224	T	C	20385	14940	0.0422828	0.0277187	1.52542	0.127154	-0.0736459	0.039891	-1.84618	0.0648661
rs7658139	4	175801755	T	G	20333	14901	-0.00492903	0.0169624	-0.290586	0.771368	0.00447362	0.0245401	0.182298	0.855349
rs115139337	4	175802020	G	A	20320	14902	-0.0611285	0.0481105	-1.27059	0.203876	0.0496859	0.0705134	0.704631	0.48104
rs17060970	4	175803164	C	T	20289	14872	-0.01155	0.0244234	-0.472906	0.63628	0.0302634	0.0351696	0.860499	0.389514
rs10003605	4	175817225	G	A	20275	14862	-0.00233702	0.0169829	-0.13761	0.890549	-0.00210192	0.024555	-0.0856004	0.931784
rs11729706	4	175829769	G	T	20323	14906	-0.0157781	0.023357	-0.675519	0.499346	-0.0265481	0.0330844	-0.802434	0.422302
rs80071926	4	175835925	T	C	20339	14905	0.0188618	0.0430106	0.438539	0.660996	-0.0568417	0.0624158	-0.910694	0.362457
rs62334413	4	175841184	C	T	20276	14860	0.00568097	0.0296276	0.191746	0.847941	-0.0356942	0.0426441	-0.837026	0.402578
rs77377290	4	175842113	G	A	20376	14931	-0.022742	0.0273669	-0.831002	0.405973	0.0775673	0.0399998	1.93919	0.0524779
rs6826366	4	175846110	A	G	20348	14913	0.0210613	0.0238507	0.883048	0.377211	-0.00274181	0.0339694	-0.0807141	0.935669
rs6828523	4	175846426	A	C	16447	12089	0.0205656	0.0266097	0.772861	0.439605	-0.0343373	0.0378716	-0.906679	0.364577
rs11133062	4	175853535	G	A	20098	14729	-0.00739734	0.0158117	-0.467838	0.6399	0.00584921	0.0230379	0.253896	0.799576
rs6842643	4	175858908	G	C	20249	14853	0.000167523	0.0274535	0.00610204	0.995131	-0.0269247	0.0391162	-0.688325	0.491248
rs114944562	4	175866496	C	T	20346	14912	0.0195642	0.0668957	0.292458	0.769937	-0.0572966	0.0937364	-0.611252	0.541033
rs143866283	4	175870028	A	G	20382	14940	-0.0125697	0.0611356	-0.205603	0.837101	-0.0484207	0.0884809	-0.547245	0.584211
rs4479682	4	175877195	G	A	20272	14854	0.0252306	0.0162209	1.55544	0.119842	-0.0642801	0.0234755	-2.73818	0.00617805
rs115206640	4	175891164	T	C	20364	14922	-0.0630162	0.0741813	-0.849489	0.395609	0.0515576	0.104359	0.494043	0.621276
rs58053491	4	175910873	T	C	20393	14944	0.0252486	0.0277589	0.909565	0.363052	0.0209586	0.0400628	0.523144	0.600874
rs2068305	4	175916120	T	C	20305	14878	0.0404858	0.0181284	2.23328	0.0255307	-0.0563521	0.0262827	-2.14408	0.0320267
rs116631274	4	175922636	C	T	20021	14697	0.0122251	0.0540967	0.225986	0.821212	-0.00732678	0.0811527	-0.0902839	0.928062
rs12506356	4	175922845	A	G	20293	14874	-0.0411296	0.0174618	-2.3554	0.0185026	0.0666984	0.0254498	2.62078	0.00877282
rs12502984	4	175923101	A	C	19733	14479	0.0467216	0.0160603	2.90913	0.00362435	-0.0445427	0.0234883	-1.89638	0.0579101
rs2127292	4	175929930	A	C	20337	14906	-0.00966432	0.0270546	-0.357215	0.720931	0.0215635	0.039221	0.549795	0.58246
rs1080154	4	175931061	A	G	20348	14912	0.0119767	0.0270094	0.443428	0.657456	-0.0702692	0.03926	-1.78984	0.0734797
rs72712118	4	175935585	A	C	20344	14908	0.00812997	0.0247347	0.328686	0.742393	-0.0764936	0.0357764	-2.1381	0.0325085
rs12640583	4	175935746	T	G	20263	14849	-0.000580295	0.0204165	-0.0284228	0.977325	0.00760689	0.0292888	0.25972	0.79508
rs4382019	4	175947638	C	T	20305	14886	0.024127	0.0161407	1.4948	0.134967	-0.0345155	0.0230966	-1.4944	0.135071
rs1479386	4	175949051	T	C	19928	14604	-0.0405409	0.0159902	-2.53536	0.0112331	0.0578294	0.0232277	2.48968	0.0127859
rs142188506	4	175949131	C	T	20339	14907	0.0556394	0.0621259	0.895592	0.370471	0.0273399	0.0914643	0.298913	0.765006
rs6818800	4	175952966	C	T	18913	13885	0.0199361	0.0331588	0.60123	0.547687	0.00100649	0.0480487	0.0209473	0.983288
rs58816165	4	175960267	G	A	20384	14942	-0.0112302	0.019856	-0.565582	0.571678	0.0127182	0.0287078	0.443024	0.657748
rs77419727	4	175961726	T	C	20340	14907	-0.0522189	0.0390703	-1.33654	0.181374	0.00719839	0.0552271	0.130342	0.896296
rs13138614	4	175966074	G	A	20371	14928	-0.000349136	0.0248996	-0.0140217	0.988813	-0.000655892	0.0360887	-0.0181744	0.9855
rs75628461	4	175969430	T	C	17194	12605	-0.0547585	0.0591932	-0.925081	0.354924	0.0912072	0.0846164	1.07789	0.281083
rs7356528	4	175970464	A	G	20331	14906	-0.00642642	0.0357606	-0.179707	0.857383	-0.00516989	0.0511655	-0.101043	0.919517
rs67208054	4	175985901	A	G	20358	14921	-0.0135227	0.0230117	-0.587644	0.556771	0.0251837	0.0332377	0.757685	0.44864
rs72712155	4	175986274	C	T	19196	14073	-0.000975584	0.0255238	-0.0382226	0.96951	-0.019397	0.0366428	-0.529354	0.59656
rs13124393	4	175988118	T	G	20306	14888	-0.00688255	0.0162653	-0.423143	0.672191	0.0257458	0.0235753	1.09207	0.274804
rs114965915	4	176008152	C	T	20307	14886	0.0555858	0.0490155	1.13404	0.256776	0.00749679	0.0718965	0.104272	0.916954
rs72698613	4	176008218	A	G	20380	14939	-0.00727976	0.029883	-0.243608	0.807534	-0.0276724	0.0428212	-0.646231	0.51813
rs80311047	4	176010089	G	A	20306	14888	0.0264837	0.0696558	0.380209	0.703791	-0.0178882	0.101319	-0.176553	0.85986
rs4508860	4	176024801	C	A	20391	14946	0.0184391	0.0546368	0.337485	0.735751	0.0121675	0.0762477	0.159579	0.873213
rs35500850	4	176036322	G	A	20312	14889	-0.00229385	0.0159652	-0.143679	0.885754	0.00387507	0.0231663	0.167272	0.867156
rs77239541	4	176042484	A	G	20002	14666	0.0666021	0.0505181	1.31838	0.187376	0.0260881	0.0731847	0.356469	0.721489
rs6849435	4	176055295	T	C	20301	14886	-0.00507954	0.0160584	-0.316317	0.751762	0.00432915	0.0232705	0.186036	0.852417
rs330524	4	176063218	C	T	20297	14876	-0.0292097	0.0270512	-1.07979	0.280234	0.00336554	0.0387216	0.0869162	0.930738
rs17061161	4	176069166	A	C	20200	14816	-0.00615118	0.0163402	-0.376446	0.706586	0.0112787	0.0235053	0.479836	0.631344
rs113676324	4	176071201	A	G	20307	14885	0.0114863	0.0297086	0.386632	0.699029	0.0150814	0.0433073	0.348241	0.727659
rs35526357	4	176075212	C	T	20312	14886	0.00645386	0.0237125	0.272171	0.785491	0.02299	0.0345138	0.666112	0.50534
rs330506	4	176081703	A	G	20357	14921	0.0290832	0.0589856	0.493056	0.621973	-0.037845	0.0829094	-0.456462	0.648058
rs13146958	4	176081800	G	C	16490	12120	-0.00378546	0.0238238	-0.158894	0.873753	-0.0218084	0.0338438	-0.644384	0.519327
rs78549375	4	176092234	G	A	20364	14930	0.083197	0.0436836	1.90454	0.0568404	-0.0658115	0.0636966	-1.0332	0.301509
rs35338746	4	176108880	T	C	20354	14922	-0.0118251	0.0299153	-0.395287	0.692631	0.0171544	0.0434898	0.394445	0.693253
rs116048740	4	176111406	A	G	20377	14936	-0.0457894	0.0426283	-1.07415	0.282753	0.121093	0.0610791	1.98256	0.0474166
rs71613728	4	176112076	A	G	20373	14935	0.00515465	0.0401236	0.128469	0.897778	0.0353719	0.0572456	0.617898	0.536643
rs13142619	4	176116299	T	C	20286	14873	0.00756685	0.0159822	0.473455	0.635888	-0.0140027	0.0233267	-0.600287	0.548315
rs13134743	4	176122493	C	T	20296	14880	-0.0077999	0.0158495	-0.492124	0.622632	0.0249825	0.0232042	1.07663	0.281644
rs115621948	4	176125249	A	G	20353	14915	0.0476151	0.0528717	0.900578	0.367813	0.0663213	0.0742948	0.892677	0.37203
rs59527218	4	176134689	C	T	20397	14953	0.0249334	0.108941	0.22887	0.81897	-0.104272	0.149204	-0.698857	0.484641
rs6849332	4	176137474	A	G	20387	14941	-0.0213921	0.021603	-0.990239	0.322058	0.069689	0.031023	2.24636	0.0246809
rs34234572	4	176137712	A	T	20245	14836	0.036962	0.0364533	1.01396	0.310604	-0.00394187	0.0523916	-0.0752386	0.940025
rs62337020	4	176141012	G	A	20315	14889	0.0333403	0.0217342	1.534	0.12503	0.00122452	0.0314513	0.038934	0.968943
rs76756652	4	176150780	T	C	20358	14922	-0.0385982	0.0268198	-1.43917	0.150103	-0.00602104	0.0389341	-0.154647	0.8771
rs114204800	4	176153170	G	A	20210	14818	0.0593207	0.0548394	1.08172	0.279378	-0.0320208	0.0806605	-0.396982	0.691381
rs62337024	4	176153331	G	T	20351	14915	0.0195321	0.0162146	1.2046	0.228357	0.0176268	0.0236733	0.744588	0.456521
rs77425702	4	176153941	A	C	19345	14188	0.012743	0.0448571	0.28408	0.776349	0.0158613	0.062535	0.253639	0.799775
rs66857154	4	176156337	C	A	20284	14871	-0.00213907	0.0224891	-0.0951161	0.924223	-0.0501294	0.0327731	-1.52959	0.126119
rs17311316	4	176164028	T	C	20016	14672	0.106764	0.0443026	2.40988	0.0159578	-0.045907	0.0632226	-0.726118	0.467767
rs116347111	4	176171564	T	C	20383	14941	-0.0481165	0.0372994	-1.29001	0.197048	0.0276091	0.0535133	0.515931	0.605903
rs115528743	4	176175638	T	C	20397	14949	0.047438	0.0327694	1.44763	0.14772	-0.0748345	0.0478052	-1.56541	0.117488
rs115358533	4	176175970	G	A	20392	14942	0.0266935	0.043906	0.60797	0.543207	0.0424004	0.0623575	0.679957	0.496532
rs493293	4	176176194	C	T	20309	14885	0.00244441	0.0187446	0.130406	0.896245	-0.0132303	0.027189	-0.486604	0.626539
rs17061378	4	176177972	G	A	20312	14894	0.0180967	0.0172241	1.05066	0.293413	0.0177873	0.0249047	0.714212	0.475096
rs59550751	4	176191926	G	A	20376	14934	0.050338	0.0602614	0.835328	0.403533	-0.0951933	0.0835828	-1.13891	0.25474
rs114626361	4	176192408	T	C	20338	14910	-0.0592219	0.0555594	-1.06592	0.28646	0.037813	0.0833036	0.453918	0.649888
rs116401184	4	176194224	T	C	18225	13344	0.123768	0.0865489	1.43004	0.152707	-0.107056	0.117709	-0.909496	0.363088
rs7673394	4	176200230	T	C	20329	14905	-0.0142254	0.0196588	-0.723615	0.469302	0.0134824	0.0282623	0.477044	0.633331
rs75767580	4	176201675	G	A	20336	14903	-0.0200886	0.0432898	-0.46405	0.642612	0.0674848	0.0599131	1.12638	0.260005
rs78770890	4	176206965	C	T	20342	14909	0.124089	0.0816356	1.52004	0.128501	-0.137338	0.111639	-1.2302	0.218622
rs12513307	4	176210235	A	G	20299	14883	0.000516153	0.0685103	0.00753395	0.993989	-0.0156572	0.101501	-0.154256	0.877408
rs186236205	4	176212470	G	A	19830	14531	0.0207829	0.043225	0.480808	0.630653	0.0720859	0.0599289	1.20286	0.229031
rs116350607	4	176217181	A	G	20305	14885	-0.00828566	0.0644131	-0.128633	0.897648	0.108421	0.0903144	1.20048	0.229953
rs115801060	4	176220965	C	T	20206	14806	0.00509011	0.0325392	0.15643	0.875694	0.0207055	0.0464658	0.445607	0.655881
rs114295946	4	176221314	C	T	20000	14667	-0.0369576	0.039268	-0.941163	0.346621	0.0296067	0.0565924	0.523156	0.600866
rs17377832	4	176234777	G	C	20300	14886	-0.106943	0.0533417	-2.00486	0.0449781	0.183538	0.0757183	2.42395	0.0153525
rs77100505	4	176241825	A	G	20113	14738	0.0329819	0.0558758	0.590271	0.555009	-0.199542	0.0817967	-2.43949	0.0147082
rs114009711	4	176247122	C	T	20380	14937	0.0516656	0.0581673	0.888225	0.37442	0.00207518	0.0803399	0.0258301	0.979393
rs17312119	4	176249950	T	G	16338	12027	0.0249408	0.0329693	0.756486	0.449358	0.0188904	0.0473522	0.398934	0.689942
rs78720370	4	176254506	T	C	20315	14884	0.0318299	0.0507006	0.627802	0.530134	0.0765431	0.0706977	1.08268	0.27895
rs17312224	4	176257392	C	T	20369	14931	0.0111017	0.0426172	0.260499	0.794479	0.0415107	0.0607882	0.682876	0.494686
rs76964885	4	176258966	C	T	20390	14945	-0.0286813	0.0385294	-0.744401	0.456634	0.0823832	0.0535399	1.53873	0.123871
rs149101980	4	176265086	G	T	20350	14913	-0.00714982	0.0536692	-0.13322	0.894019	0.0104315	0.0781035	0.13356	0.893751
rs79752491	4	176278985	T	G	19821	14538	-0.0336618	0.0415383	-0.810378	0.417723	0.0417789	0.0605298	0.69022	0.490056
rs115549821	4	176282606	C	T	20361	14928	0.0132701	0.0394023	0.336785	0.736279	-0.00522767	0.0563611	-0.0927532	0.9261
rs2333166	4	176285962	C	T	20376	14937	-0.00991397	0.0209794	-0.472556	0.63653	0.00702251	0.0301147	0.233192	0.815612
rs74287674	4	176289837	A	G	20389	14942	-0.658177	0.334855	-1.96556	0.04935	1.11342	0.573689	1.9408	0.0522823
rs28477350	4	176291220	C	T	20310	14889	-0.0305978	0.0315507	-0.969797	0.332148	0.028112	0.0448806	0.626372	0.531071
rs10021066	4	176309614	A	G	19703	14456	-0.139949	0.057978	-2.41383	0.015786	0.103456	0.0822926	1.25717	0.208693
rs79952688	4	176315839	T	C	20284	14869	-0.0397402	0.101792	-0.390407	0.696236	0.0273836	0.145357	0.188389	0.850572
rs79401365	4	176317707	C	T	20360	14921	0.00208284	0.0444138	0.0468962	0.962596	0.06289	0.0645514	0.974262	0.329926
rs77074660	4	176334836	T	C	20399	14950	0.0397046	0.0975992	0.406813	0.684146	0.0207172	0.142445	0.14544	0.884364
rs114737967	4	176339776	A	G	20385	14943	-0.135162	0.0800753	-1.68794	0.0914226	0.0320327	0.120437	0.26597	0.790262
rs7438159	4	176343297	T	C	20329	14904	-0.0153467	0.0359415	-0.426992	0.669385	0.0205021	0.051628	0.397112	0.691285
rs75938079	4	176353780	C	T	20196	14805	-0.00663174	0.0480819	-0.137926	0.890299	0.048819	0.0676567	0.721569	0.470559
rs62336882	4	176358900	T	C	19373	14211	0.0447246	0.0369269	1.21117	0.225831	-0.0111373	0.0527855	-0.210991	0.832895
rs11730721	4	176359405	A	G	20157	14771	0.0220643	0.033397	0.660668	0.508825	-0.0840892	0.048522	-1.73301	0.0830937
rs79402525	4	176362371	T	C	20358	14921	0.000766735	0.039216	0.0195516	0.984401	0.0751636	0.0552107	1.36139	0.173389
rs115678803	4	176363983	C	T	20316	14886	0.00501126	0.0531408	0.0943014	0.92487	-0.0435208	0.0781856	-0.556634	0.577777
rs75231603	4	176367087	A	C	20326	14899	-0.0214853	0.0376233	-0.571063	0.567957	-0.0100979	0.0536762	-0.188127	0.850777
rs114287075	4	176367378	C	T	20307	14883	-0.0471687	0.0406903	-1.15921	0.246369	0.0539289	0.057986	0.930033	0.352354
rs7434958	4	176371655	A	G	20247	14842	-0.0459755	0.0307859	-1.49339	0.135334	0.0523132	0.0444131	1.17788	0.238846
rs77596357	4	176380419	T	C	20290	14869	0.0376414	0.0326331	1.15347	0.248716	-0.0802382	0.047528	-1.68823	0.0913672
rs114357824	4	176392095	T	C	20345	14913	0.00668523	0.0585213	0.114236	0.909051	-0.013317	0.0825669	-0.161288	0.871867
rs114890308	4	176393981	T	C	20337	14911	0.0641812	0.0401098	1.60014	0.109568	-0.0169116	0.0566539	-0.298507	0.765316
rs12507959	4	176395396	G	A	20390	14945	0.00243533	0.0296333	0.0821823	0.934502	0.0284334	0.0412132	0.68991	0.490251
rs28663612	4	176397835	A	G	20396	14946	-0.093682	0.0694549	-1.34882	0.177396	0.140313	0.0998558	1.40516	0.159975
rs4635763	4	176408657	T	C	20378	14935	-0.0377902	0.0522436	-0.723345	0.469468	0.0142975	0.0722032	0.198018	0.843031
rs6829020	4	176410587	C	A	20198	14804	-0.000252059	0.0189304	-0.013315	0.989376	0.00348651	0.0270923	0.12869	0.897603
rs76757411	4	176430161	G	A	20321	14894	-0.0550353	0.0461759	-1.19186	0.233315	0.0632917	0.0649564	0.974371	0.329872
rs114397078	4	176431598	C	T	20281	14873	0.0158348	0.050198	0.315447	0.752422	0.0543352	0.0738637	0.735614	0.461966
rs4423825	4	176436525	G	T	20355	14915	0.132799	0.133523	0.994578	0.319941	-0.271983	0.182579	-1.48967	0.13631
rs114190594	4	176440985	A	C	20333	14905	0.0100985	0.0467955	0.2158	0.829144	0.0840152	0.0688405	1.22043	0.222301
rs34184877	4	176457646	A	G	20304	14882	-0.0308297	0.0189024	-1.63099	0.102892	0.0266926	0.0274039	0.974044	0.330035
rs13148794	4	176461384	A	G	20313	14887	0.0768171	0.144412	0.531929	0.594775	-0.209205	0.208224	-1.00471	0.315037
rs7687495	4	176476127	G	A	20366	14928	-0.0157001	0.044315	-0.354284	0.723126	-0.00105818	0.0635417	-0.0166534	0.986713
rs74781990	4	176481367	A	G	20413	14961	-0.0327459	0.0478489	-0.684359	0.493748	-0.0155432	0.0693703	-0.224062	0.822709
rs11941314	4	176488434	T	C	20328	14900	0.0145081	0.0186213	0.77911	0.435915	0.00079291	0.0269932	0.0293745	0.976566
rs115669780	4	176495793	A	G	20378	14934	0.0507084	0.0729415	0.695193	0.486934	-0.132571	0.107186	-1.23683	0.216151
rs12646817	4	176500269	A	G	20204	14808	-0.00568134	0.0197898	-0.287084	0.774048	0.0297195	0.0284765	1.04365	0.296646
rs115283264	4	176503265	A	T	20370	14931	0.0614904	0.0567552	1.08343	0.278617	0.0744803	0.0809415	0.920175	0.357481
rs79144467	4	176504741	T	G	20376	14936	-0.0272607	0.0627545	-0.434403	0.663996	-0.0522698	0.0920117	-0.568077	0.569983
rs11946979	4	176505088	A	G	20231	14827	-0.00750395	0.0194417	-0.385972	0.699517	0.028927	0.0279271	1.03581	0.300293
rs114863055	4	176515270	G	A	20349	14916	0.0508672	0.0613183	0.82956	0.406787	-0.0595626	0.088539	-0.672728	0.501121
rs35788560	4	176518149	A	G	20306	14882	-0.00974715	0.0212326	-0.459065	0.646188	0.00165567	0.0306751	0.0539743	0.956956
rs76091289	4	176520939	G	A	20389	14946	-0.0392367	0.0356194	-1.10155	0.270656	0.0442067	0.0507331	0.871358	0.383559
rs6841630	4	176530675	G	A	20325	14900	-0.00383049	0.0158102	-0.242279	0.808564	0.00471174	0.0229127	0.205639	0.837073
rs75187511	4	176534327	A	G	20392	14948	0.0287826	0.049666	0.579523	0.562237	-0.0169547	0.0729521	-0.232408	0.816221
rs13130230	4	176535502	C	T	18628	13668	-0.0155669	0.0166494	-0.934985	0.349796	0.0180267	0.0242705	0.742742	0.457638
rs12511755	4	176548169	A	G	19689	14426	-0.0117174	0.0365463	-0.320619	0.748499	-0.0275255	0.0531463	-0.517919	0.604515
rs79765076	4	176549053	C	T	20331	14899	0.00878184	0.0395355	0.222125	0.824216	-0.0750599	0.0577934	-1.29876	0.194025
rs2333243	4	176549722	G	A	18662	13663	0.0433414	0.0251839	1.721	0.0852513	-0.0548507	0.0369961	-1.48261	0.138179
rs115787965	4	176549909	A	G	20249	14841	-0.00928089	0.0397258	-0.233623	0.815277	0.00694651	0.0564962	0.122955	0.902142
rs1049835	4	176555282	G	A	20164	14784	-0.000178815	0.0165142	-0.0108279	0.991361	0.00594393	0.0238964	0.248737	0.803564
rs79422343	4	176556577	C	T	20260	14846	-0.0173888	0.0780567	-0.222772	0.823713	-0.0180872	0.109658	-0.164942	0.86899
rs72702630	4	176559235	G	C	18906	13889	-0.0223459	0.0326567	-0.684266	0.493807	0.0740524	0.0475337	1.55789	0.119259
rs28460838	4	176563762	C	A	20349	14918	-0.00918713	0.0300215	-0.306018	0.759591	-0.0496163	0.0438861	-1.13057	0.258236
rs7678146	4	176566962	C	T	20387	14945	0.0384296	0.0216068	1.77859	0.0753077	-0.0611681	0.0314627	-1.94415	0.0518777
rs75604819	4	176567355	G	C	20357	14922	0.0279283	0.039719	0.703146	0.481965	0.0229657	0.055455	0.414131	0.678778
rs114858573	4	176569630	A	G	20373	14936	-0.00125192	0.0551805	-0.0226877	0.981899	0.0172899	0.0766682	0.225517	0.821577
rs11133108	4	176571389	G	C	19997	14659	-0.00464714	0.0160793	-0.289014	0.772571	0.0130021	0.0232443	0.559365	0.575912
rs72702639	4	176573028	C	T	20360	14924	-0.00149011	0.0571944	-0.0260535	0.979215	-0.0215746	0.0830362	-0.259822	0.795001
rs17392621	4	176574362	C	T	20273	14850	0.00952353	0.0190613	0.499626	0.617338	-0.0246336	0.0275789	-0.893202	0.371749
rs79273550	4	176574877	T	C	20325	14901	-0.0887375	0.0503463	-1.76254	0.0779776	0.0413651	0.0720086	0.574447	0.565665
rs4624612	4	176575077	C	T	20382	14939	0.0010826	0.0483951	0.0223701	0.982153	0.0595536	0.0664446	0.89629	0.370098
rs61596210	4	176576959	A	G	20275	14866	-0.0167381	0.0315853	-0.529934	0.596157	0.0643151	0.0447977	1.43568	0.151093
rs73875115	4	176584528	A	G	20407	14956	0.0197581	0.0370317	0.533544	0.593657	-0.0578887	0.0544524	-1.06311	0.287734
rs17061768	4	176585859	C	T	20321	14887	-0.0164097	0.0306167	-0.535974	0.591977	-0.0163931	0.0445939	-0.367608	0.713166
rs11940383	4	176587929	C	T	20249	14849	0.0104465	0.0177638	0.588076	0.556481	-0.0324873	0.0256154	-1.26827	0.204701
rs78672997	4	176599197	T	C	20289	14882	-0.0390176	0.0414178	-0.942049	0.346168	-0.0374842	0.0586497	-0.63912	0.522745
rs75956984	4	176608956	C	G	18205	13381	0.061597	0.0410988	1.49875	0.133938	-0.0849955	0.0587156	-1.44758	0.147735
rs2333257	4	176609256	T	C	20114	14745	-0.00863438	0.0184028	-0.469189	0.638934	0.0216412	0.0264471	0.81828	0.413197
rs79982449	4	176609529	T	G	20344	14914	0.026473	0.0588038	0.450191	0.652573	-0.0323679	0.0844356	-0.383344	0.701465
rs73002118	4	176613311	C	T	20361	14925	-0.0167712	0.0301267	-0.556689	0.57774	-0.0141724	0.0440473	-0.321753	0.74764
rs17657144	4	176618043	T	C	20378	14935	0.00178469	0.0595053	0.0299922	0.976073	-0.146921	0.0861895	-1.70463	0.0882638
rs10520304	4	176618982	T	C	20368	14929	-0.0169821	0.0217613	-0.780383	0.435166	0.0314665	0.0316797	0.993269	0.320579
rs12512924	4	176626693	C	T	20369	14932	0.0125378	0.015783	0.794387	0.42697	-0.0240509	0.0229476	-1.04808	0.294603
rs72702645	4	176627509	G	A	20308	14882	-0.0777118	0.0675444	-1.15053	0.249926	0.0643637	0.0939334	0.685205	0.493214
rs4690412	4	176628878	C	T	20013	14668	0.0404796	0.030437	1.32995	0.183536	-0.0447147	0.0433775	-1.03083	0.302621
rs73004338	4	176633779	G	A	19678	14429	0.069657	0.0505191	1.37882	0.167949	-0.122644	0.0693747	-1.76785	0.0770865
rs75621280	4	176634144	G	A	20305	14887	-0.0166825	0.0296674	-0.562316	0.573901	-0.0158104	0.0433412	-0.364789	0.715269
rs79208075	4	176638346	T	C	20390	14945	0.08662	0.0734867	1.17872	0.238511	-0.179184	0.107199	-1.67151	0.0946208
rs113516019	4	176641031	C	T	20400	14952	-0.0846402	0.0601315	-1.40759	0.159254	0.0707091	0.0835446	0.846363	0.39735
rs72702653	4	176649861	T	C	20370	14931	-0.0595145	0.0332278	-1.7911	0.0732767	0.145893	0.0475739	3.06665	0.00216469
rs80030359	4	176652493	T	G	19908	14591	-0.0462761	0.0423109	-1.09372	0.274079	-0.0107385	0.0601002	-0.178677	0.858192
rs78049008	4	176658227	G	A	18876	13848	-0.024522	0.0302362	-0.811013	0.417358	-0.0129966	0.0441565	-0.29433	0.768506
rs115494618	4	176660457	A	G	20283	14863	0.123606	0.0742862	1.66391	0.0961304	-0.119682	0.112643	-1.06249	0.288015
rs17599018	4	176662087	C	T	20380	14938	-0.0120809	0.0192109	-0.628859	0.529441	0.0106772	0.0276499	0.386156	0.699381
rs75674597	4	176662460	C	T	20363	14927	0.0438478	0.0447536	0.97976	0.327204	0.0123882	0.0659719	0.187779	0.85105
rs55958140	4	176662828	G	A	20226	14824	0.00515366	0.0347314	0.148386	0.882038	-0.0329231	0.0491817	-0.669418	0.503229
rs10520305	4	176663497	A	C	20399	14950	0.0110759	0.0454733	0.243569	0.807565	-0.0143106	0.0637411	-0.224511	0.82236
rs62336029	4	176663565	C	A	20381	14942	0.189113	0.0841183	2.24819	0.0245644	-0.0615596	0.116465	-0.528566	0.597106
rs17061956	4	176667237	T	G	19649	14404	-0.128038	0.0610696	-2.09659	0.0360298	0.0720842	0.0855857	0.842245	0.399651
rs11939763	4	176668028	A	G	20322	14896	-0.0190923	0.0178483	-1.0697	0.284756	0.0260394	0.0257131	1.01269	0.31121
rs73006349	4	176670601	A	G	20371	14930	0.00751006	0.0289809	0.259138	0.795529	-0.041695	0.0424902	-0.981284	0.326452
rs1472324	4	176670796	G	T	20303	14877	-0.00476287	0.016327	-0.291718	0.770502	0.0234457	0.0235332	0.996282	0.319113
rs1472325	4	176671059	A	G	20409	14958	-0.0845887	0.0704353	-1.20094	0.229774	0.0663732	0.103703	0.640032	0.522152
rs2643990	4	176671191	A	G	20268	14855	-0.0314697	0.0173621	-1.81255	0.069901	0.0339595	0.0253867	1.33769	0.180999
rs10011322	4	176672144	G	A	20232	14831	0.00660079	0.0204737	0.322403	0.747147	0.0059271	0.0294606	0.201187	0.840552
rs17052282	4	176672877	A	G	20350	14917	-0.0379994	0.0563802	-0.673985	0.500321	0.104433	0.0811591	1.28677	0.198176
rs2047245	4	176673368	T	C	20385	14941	0.0193025	0.065814	0.293288	0.769302	-0.00165098	0.0947733	-0.0174203	0.986101
rs10016635	4	176676766	G	A	19767	14495	-0.00164656	0.0251434	-0.0654867	0.947787	0.0543926	0.0365846	1.48676	0.137077
rs77388975	4	176678049	C	T	20400	14948	0.0298371	0.0476731	0.625869	0.531401	-0.107973	0.0675319	-1.59884	0.109856
rs115783071	4	176678915	T	C	20350	14916	0.0164049	0.0515401	0.318293	0.750263	-0.0888202	0.0729555	-1.21746	0.22343
rs115146171	4	176680590	G	T	16442	12085	-0.0945445	0.105986	-0.892048	0.372367	0.121963	0.146527	0.832356	0.405208
rs17599880	4	176681927	A	G	20309	14888	-0.0283107	0.0161049	-1.7579	0.0787652	0.0442247	0.0233746	1.892	0.0584908
rs2643994	4	176685898	C	G	20335	14905	0.0119516	0.0160045	0.746764	0.455206	-0.00174779	0.0232227	-0.0752623	0.940006
rs114565321	4	176688345	C	T	20287	14868	0.0149174	0.0264409	0.56418	0.572632	0.021142	0.038147	0.554224	0.579425
rs17061992	4	176692262	G	A	20342	14914	-0.00729672	0.0214543	-0.340105	0.733777	-0.032598	0.0308227	-1.0576	0.29024
rs2643998	4	176698383	C	T	20325	14904	-0.00307798	0.0182884	-0.168302	0.866345	0.00777545	0.0270443	0.287508	0.773724
rs4690633	4	176699362	C	T	20286	14874	0.00633667	0.0158949	0.398661	0.690143	-0.0192436	0.0230504	-0.834851	0.403802
rs17659305	4	176700569	C	G	20172	14779	-0.0187326	0.0255202	-0.73403	0.46293	0.0580204	0.0367222	1.57998	0.114111
rs17607429	4	176702256	A	C	20359	14920	-0.0440039	0.0441841	-0.995921	0.319289	0.107522	0.0626432	1.71642	0.0860852
rs114662575	4	176711797	A	C	16505	12129	-0.0492744	0.0681197	-0.72335	0.469465	0.142226	0.0945763	1.50382	0.132627
rs13139218	4	176723267	T	C	20296	14879	0.0099225	0.0329733	0.300926	0.763471	-0.063361	0.0470323	-1.34718	0.177922
rs76003462	4	176728342	A	G	20181	14792	-0.00266356	0.0427777	-0.0622652	0.950352	-0.0410035	0.0625431	-0.655605	0.512079
rs1495716	4	176728576	C	T	20327	14899	0.00495833	0.0161139	0.307705	0.758307	0.00523362	0.0233875	0.223779	0.822929
rs114580747	4	176734632	C	T	20374	14936	0.0310214	0.05099	0.608382	0.542934	-0.0730708	0.0736134	-0.992629	0.320891
rs17608637	4	176740404	C	T	20334	14902	-0.022634	0.0173322	-1.3059	0.191587	0.0384203	0.0253052	1.51828	0.128945
rs28446624	4	176746713	G	A	15568	11490	-0.0132602	0.0320115	-0.414233	0.678704	0.0569415	0.0464232	1.22658	0.219982
rs80173428	4	176747669	A	G	20399	14949	-0.0784905	0.0429156	-1.82895	0.0674072	0.107071	0.062498	1.71319	0.0866776
rs116392565	4	176751796	G	A	19590	14369	0.0514657	0.090185	0.570668	0.568225	-0.126083	0.123718	-1.01911	0.308149
rs28621852	4	176755352	C	A	20297	14876	-0.00232103	0.017504	-0.1326	0.89451	-0.0294071	0.0252561	-1.16436	0.244279
rs76944430	4	176758272	G	A	20331	14904	-0.0145344	0.0198598	-0.731851	0.464259	0.0407513	0.0288579	1.41214	0.157909
rs12509237	4	176759170	C	T	20312	14889	-0.0324431	0.0436087	-0.743961	0.4569	0.115772	0.0618795	1.87093	0.061355
rs17609226	4	176761037	T	C	20097	14730	0.0325592	0.0257669	1.26361	0.206372	-0.0772168	0.0370963	-2.08152	0.0373862
rs1390344	4	176766528	G	A	20225	14828	0.0399088	0.0525122	0.75999	0.44726	0.00467281	0.0764009	0.0611616	0.95123
rs62336149	4	176779260	T	A	20030	14677	-0.0114302	0.0208691	-0.54771	0.583891	0.0118943	0.0300528	0.39578	0.692268
rs17609734	4	176780633	C	T	20294	14869	0.0550769	0.0891633	0.617708	0.536768	0.0902331	0.125913	0.716631	0.473602
rs11940577	4	176782054	C	T	20044	14680	0.0247891	0.0216112	1.14705	0.251362	-0.0266488	0.0310348	-0.858674	0.39052
rs4690416	4	176793344	T	C	20324	14898	0.00661582	0.0166573	0.397171	0.691241	-0.0432409	0.0240135	-1.80069	0.0717522
rs17062199	4	176795426	G	A	20276	14859	0.00612866	0.0273454	0.22412	0.822664	9.56534e-05	0.0394754	0.00242311	0.998067
rs17667772	4	176814296	C	A	20316	14889	0.0370896	0.042109	0.880798	0.378427	-0.0499935	0.0611516	-0.817534	0.413624
rs7687455	4	176815346	G	A	20373	14932	-0.018526	0.0163127	-1.13568	0.256089	0.0202883	0.0233326	0.869523	0.384561
rs1874355	4	176818871	T	C	17296	12697	0.00999448	0.0392348	0.254735	0.798928	0.0945049	0.0550198	1.71765	0.0858601
rs35919453	4	176819776	G	A	19523	14301	0.0151756	0.0262629	0.577834	0.563376	-0.0915578	0.0376255	-2.43339	0.014958
rs35663654	4	176823415	T	G	20326	14903	-0.035005	0.0222517	-1.57313	0.115688	0.0273262	0.0325208	0.840267	0.400759
rs113714900	4	176824389	T	G	20232	14828	0.0416315	0.0402148	1.03523	0.300563	-0.0319904	0.0574781	-0.556567	0.577823
rs10012096	4	176825040	T	C	20276	14867	0.0293181	0.0159051	1.84331	0.065284	-0.0391185	0.0232657	-1.68138	0.0926893
rs4690644	4	176828581	C	T	20335	14907	-0.0483721	0.0470799	-1.02745	0.304211	0.139333	0.0665452	2.0938	0.0362774
rs17062248	4	176832561	G	A	20075	14721	-0.0140384	0.0216501	-0.64842	0.516713	-0.00214538	0.0307189	-0.0698392	0.944322
rs6818081	4	176840816	T	C	20199	14812	0.00386247	0.0214261	0.18027	0.856941	0.015185	0.0311287	0.487814	0.625682
rs10520314	4	176841238	G	A	20308	14886	0.000232279	0.0258068	0.0090007	0.992819	-0.00874571	0.0366624	-0.238547	0.811457
rs77811904	4	176843215	G	C	20294	14873	-9.93063e-05	0.0565135	-0.00175721	0.998598	0.0775511	0.0809149	0.958428	0.337847
rs12507821	4	176845154	G	A	20351	14915	0.00422939	0.0172093	0.245762	0.805866	0.0168172	0.0248179	0.677624	0.49801
rs78303015	4	176845676	T	C	20338	14907	0.00990141	0.0323665	0.305915	0.759669	-0.0220463	0.0467628	-0.47145	0.637319
rs78857944	4	176848695	T	G	18500	13568	0.00082212	0.0475462	0.017291	0.986204	-0.0117931	0.0699372	-0.168624	0.866092
rs79173117	4	176856505	T	G	20333	14903	0.0117296	0.0261104	0.449229	0.653266	-0.0866638	0.0376195	-2.3037	0.0212397
rs75902705	4	176859108	T	C	20292	14874	0.0843047	0.0620214	1.35928	0.174057	-0.188867	0.0889904	-2.12234	0.0338096
rs72704546	4	176859140	G	T	20359	14922	-0.00863683	0.0415793	-0.20772	0.835448	0.0934296	0.0611469	1.52795	0.126524
rs1106568	4	176861301	G	A	19957	14638	0.01473	0.0183382	0.80324	0.421836	0.0147818	0.0264607	0.558631	0.576413
rs73014094	4	176877347	T	C	20348	14915	0.0550485	0.0411357	1.33822	0.180825	-0.0161086	0.0580863	-0.277322	0.781533
rs10520320	4	176880351	T	C	20166	14790	0.0043142	0.024723	0.174502	0.861471	0.0043733	0.0352391	0.124104	0.901233
rs13151059	4	176885354	T	C	18184	13362	-0.0123285	0.0347525	-0.354751	0.722776	0.0435851	0.0492395	0.885165	0.376067
rs79374874	4	176886137	C	G	20341	14908	0.00369391	0.0710349	0.0520014	0.958528	-0.127965	0.102479	-1.2487	0.211775
rs77447027	4	176888465	C	A	20359	14920	-0.00821946	0.0466649	-0.176138	0.860186	-0.0334627	0.0685791	-0.487943	0.62559
rs17062332	4	176897737	T	G	20316	14892	0.014742	0.0233012	0.632672	0.526948	-0.010912	0.033089	-0.329777	0.741569
rs114910366	4	176901728	T	C	20336	14910	-0.0107323	0.0812286	-0.132125	0.894886	-0.0418265	0.120956	-0.3458	0.729493
rs115581720	4	176903894	G	A	20137	14773	-0.0173095	0.0397515	-0.435444	0.66324	-0.0221836	0.0560205	-0.395991	0.692112
rs67507321	4	176916614	T	C	20300	14878	-0.0153091	0.0198154	-0.772585	0.439768	0.0531384	0.0287253	1.84988	0.0643302
rs78811710	4	176918624	C	T	20334	14904	0.106648	0.042925	2.48452	0.0129725	-0.0467616	0.0606267	-0.771305	0.440526
rs79130877	4	176922125	A	G	20398	14951	-0.105067	0.0402677	-2.6092	0.00907537	0.0599165	0.0583386	1.02705	0.304398
rs6553899	4	176922278	A	G	20361	14924	0.00593486	0.0174373	0.340355	0.733589	0.0205576	0.024977	0.823063	0.410472
rs2333336	4	176931808	A	G	20201	14810	0.00380052	0.02117	0.179523	0.857527	-0.0226202	0.0296296	-0.763434	0.445205
rs4690652	4	176932710	T	C	20189	14800	-0.00550365	0.017787	-0.309421	0.757002	0.0226357	0.0254972	0.887772	0.374663
rs78223062	4	176933646	A	G	20315	14893	-0.0101845	0.0303086	-0.336027	0.73685	0.0757995	0.0438881	1.72711	0.0841481
rs79457397	4	176940483	A	C	16490	12121	0.235677	0.121551	1.93891	0.0525118	-0.353247	0.165588	-2.13329	0.0329011
rs80170323	4	176945353	C	T	20395	14947	-0.0229517	0.0537116	-0.427314	0.669151	-0.0436041	0.0758796	-0.574648	0.565529
rs11728627	4	176945663	A	C	20265	14861	0.00521809	0.0187934	0.277654	0.781278	0.0272771	0.0270157	1.00967	0.312652
rs13132934	4	176952521	T	C	20306	14879	0.000585648	0.01648	0.0355369	0.971652	0.00911467	0.0235741	0.386639	0.699024
rs11940058	4	176952943	C	A	20272	14857	0.000607811	0.0164968	0.0368442	0.970609	0.010613	0.0235661	0.450349	0.652459
rs114266518	4	176956406	A	G	19838	14555	0.0432719	0.0442195	0.978571	0.327792	-0.0952398	0.0646925	-1.47219	0.140969
rs116648290	4	176957001	T	C	20211	14829	0.0299248	0.0615438	0.486237	0.626799	-0.0918241	0.0894625	-1.0264	0.304704
rs6831470	4	176961371	G	A	20342	14911	0.0125879	0.0221271	0.56889	0.569431	-0.0461706	0.0312817	-1.47596	0.139955
rs10014283	4	176977463	G	A	20352	14912	0.072633	0.0501503	1.44831	0.147531	-0.0603451	0.0700438	-0.861534	0.388944
rs17062464	4	176979000	C	T	20312	14889	-0.0381223	0.0158859	-2.39977	0.0164056	0.0401486	0.0229765	1.74738	0.0805715
rs76965362	4	176979503	A	C	19986	14653	-0.0738536	0.0418326	-1.76546	0.0774872	0.0289416	0.0605182	0.478229	0.632487
rs11932795	4	176980949	T	C	20337	14903	0.0294816	0.0198251	1.48708	0.136993	-0.0654906	0.0285638	-2.29279	0.0218603
rs34346672	4	176989236	C	T	20218	14817	0.0186007	0.0165399	1.12459	0.260761	-0.0132241	0.0240177	-0.550599	0.581909
rs115826022	4	176997549	A	G	14945	11040	0.0459584	0.0358424	1.28224	0.19976	-0.0700415	0.0505046	-1.38683	0.165492
rs114546144	4	176999987	A	G	20250	14847	0.013616	0.0544603	0.250017	0.802574	0.0911423	0.0762855	1.19475	0.232183
rs74752307	4	177001238	A	C	20179	14795	-0.0498544	0.0525092	-0.94944	0.342397	0.022208	0.0748536	0.296686	0.766706
rs75191378	4	177002172	A	G	20360	14919	0.0061672	0.0285679	0.215878	0.829083	-0.0664855	0.0415795	-1.599	0.109821
rs72706340	4	177004926	G	C	19866	14565	-0.0153193	0.0252121	-0.607616	0.543442	-0.0133528	0.0369487	-0.361386	0.717811
rs34130223	4	177005001	G	T	19337	14173	0.0234812	0.0170292	1.37888	0.167932	-0.0166227	0.0246903	-0.673248	0.50079
rs78269705	4	177024655	G	A	20232	14822	-0.0615874	0.10311	-0.5973	0.550307	-0.0718205	0.144923	-0.495576	0.620194
rs114737782	4	177026245	A	T	19963	14624	0.0509337	0.088143	0.577853	0.563363	-0.0134538	0.131427	-0.102367	0.918466
rs114591769	4	177033405	A	G	20345	14910	-0.00236223	0.105875	-0.0223116	0.982199	0.222154	0.151949	1.46202	0.143734
rs36071288	4	177040513	G	A	20226	14831	-0.0231246	0.0296896	-0.77888	0.436051	0.0807602	0.0427067	1.89104	0.0586188
rs116000543	4	177041658	G	A	20285	14867	0.097446	0.0374167	2.60435	0.00920498	-0.103503	0.0530316	-1.95171	0.0509721
rs75486566	4	177042395	G	C	19974	14653	0.0948735	0.0634824	1.49449	0.135048	-0.0330478	0.0910559	-0.362939	0.71665
rs114123242	4	177043528	G	A	19832	14535	0.0351478	0.0453566	0.774921	0.438387	-0.0539134	0.0679875	-0.79299	0.427784
rs13328066	4	177055175	T	G	20200	14799	-0.0356119	0.0180612	-1.97173	0.0486406	0.0562166	0.0263128	2.13647	0.0326408
rs147125405	4	177056356	C	T	20073	14711	0.0235123	0.119268	0.197138	0.84372	-0.10705	0.177065	-0.604578	0.545459
rs143922050	4	177069285	G	A	20395	14949	-0.0739154	0.144648	-0.511003	0.609349	0.101059	0.207609	0.486777	0.626416
rs4690661	4	177073026	G	A	20390	14944	-0.0343889	0.264994	-0.129772	0.896747	0.0230318	0.336974	0.0683491	0.945508
rs57240276	4	177078065	G	A	20213	14811	-0.00747678	0.0625092	-0.119611	0.904791	-0.0474367	0.0877082	-0.540847	0.588613
rs77377363	4	177079327	A	G	20296	14880	-0.056214	0.0405668	-1.38571	0.165834	0.0250962	0.0591092	0.424574	0.671148
rs2128422	4	177079374	C	T	20350	14912	0.0213918	0.016847	1.26977	0.204167	-0.00503668	0.024496	-0.205612	0.837094
rs72706351	4	177079431	A	G	20410	14959	0.000288593	0.0754159	0.00382669	0.996947	0.104829	0.108153	0.969261	0.332415
rs7693453	4	177082069	C	G	20289	14874	-0.0361794	0.0178551	-2.02628	0.0427365	0.0540291	0.0259025	2.08586	0.0369911
rs147272076	4	177082099	T	C	20379	14937	-0.0312012	0.0896972	-0.347851	0.727952	0.0962565	0.134358	0.71642	0.473732
rs148579014	4	177083272	A	G	20369	14928	-0.130985	0.100696	-1.3008	0.193328	0.0677628	0.13669	0.495739	0.620078
rs12646277	4	177083333	G	A	19769	14489	-0.000369766	0.0196022	-0.0188634	0.98495	-0.0342606	0.0281817	-1.2157	0.224098
rs116530360	4	177083742	C	T	18921	13851	-0.0434304	0.0512949	-0.846681	0.397173	0.0457155	0.0727854	0.628086	0.529948
rs140459637	4	177089839	G	C	20363	14930	-0.111562	0.0797425	-1.39903	0.161805	0.138291	0.109729	1.2603	0.207563
rs13141156	4	177090783	A	C	20169	14794	0.00750376	0.0159389	0.470784	0.637795	-0.0337377	0.0231078	-1.46001	0.144287
rs76244394	4	177093680	C	T	20388	14948	-0.133593	0.0795656	-1.67902	0.0931474	0.135834	0.10824	1.25494	0.209501
rs114302658	4	177094542	C	T	16480	12114	0.0954628	0.0605644	1.57622	0.114975	-0.0266576	0.0849733	-0.313717	0.753736
rs72706355	4	177095773	A	G	20387	14945	0.0422863	0.0540733	0.782018	0.434204	-0.00295443	0.0789606	-0.0374164	0.970153
rs17625943	4	177098285	A	G	20381	14940	0.00720658	0.0178619	0.403462	0.686609	0.0161854	0.0258424	0.626313	0.53111
rs11736872	4	177100644	A	G	20300	14884	-0.0182887	0.0172283	-1.06155	0.28844	0.027507	0.0249526	1.10237	0.270301
rs62339456	4	177100882	G	A	20270	14858	0.0872385	0.0340485	2.56218	0.0104016	-0.0201365	0.0490152	-0.410822	0.681203
rs115120443	4	177101467	G	A	18451	13553	-0.092426	0.0524512	-1.76214	0.0780464	0.0570254	0.0730077	0.781088	0.434751
rs13138827	4	177111767	A	C	20349	14913	-0.0242749	0.016888	-1.43741	0.150603	0.0262193	0.0243777	1.07555	0.28213
rs12502935	4	177113779	C	T	20331	14902	-0.0146647	0.0172032	-0.852442	0.393969	0.0550414	0.0248736	2.21284	0.0269084
rs6821182	4	177115028	T	G	20212	14816	-0.00786763	0.0166972	-0.471194	0.637502	-0.01973	0.0243931	-0.808837	0.418609
rs2170577	4	177116909	G	T	20357	14922	-0.0220524	0.0161543	-1.36511	0.172219	0.00460294	0.0234366	0.1964	0.844297
rs17062599	4	177119115	G	A	20291	14870	0.00542356	0.0167839	0.323141	0.746588	0.00737559	0.0246852	0.298786	0.765104
rs13150443	4	177119176	G	A	20252	14844	-0.0108165	0.0161574	-0.669446	0.503211	-0.0073824	0.0234302	-0.31508	0.752701
rs34120191	4	177119741	A	G	20373	14931	0.00267042	0.0241837	0.110422	0.912074	-0.0104121	0.0347844	-0.299332	0.764687
rs72706370	4	177121739	C	T	20352	14914	-0.0158667	0.0256979	-0.617434	0.536949	-0.0363913	0.0374821	-0.970899	0.331599
rs76064533	4	177122209	A	G	20279	14874	0.061032	0.0577918	1.05607	0.290938	-0.0843654	0.0831076	-1.01513	0.310041
rs77406280	4	177126288	T	G	20407	14956	0.0116622	0.0353055	0.330323	0.741156	-0.0314456	0.0499727	-0.629255	0.529182
rs12507780	4	177128284	T	C	20234	14827	-0.0155848	0.018425	-0.845852	0.397635	0.0502457	0.0266109	1.88816	0.0590042
rs73007118	4	177131403	G	T	19843	14557	-0.0559652	0.024008	-2.33111	0.0197476	0.050518	0.0347913	1.45203	0.146493
rs10003543	4	177135620	G	A	20394	14947	-0.0186199	0.0266814	-0.697861	0.485264	-0.0204825	0.0389746	-0.525535	0.599212
rs7659574	4	177141536	A	G	20202	14807	0.00312193	0.015886	0.196521	0.844202	-0.0117308	0.0232512	-0.504527	0.613891
rs35698542	4	177142611	A	G	19838	14560	0.0274893	0.0436555	0.629688	0.528899	-0.00273534	0.0629275	-0.0434682	0.965328
rs13117768	4	177154323	C	T	16388	12050	0.0330138	0.0175228	1.88405	0.0595581	-0.0411775	0.0254284	-1.61935	0.105373
rs11728194	4	177155290	T	C	20283	14874	-0.00569305	0.0181488	-0.313688	0.753758	-0.0141109	0.0265736	-0.531012	0.595411
rs11729077	4	177155479	T	C	20414	14961	0.0284724	0.0395341	0.720199	0.471402	-0.0203629	0.056926	-0.357708	0.720562
rs4566604	4	177155788	A	C	20261	14850	-0.024557	0.0157609	-1.5581	0.11921	0.0456723	0.0229656	1.98872	0.0467316
rs72706400	4	177159451	C	T	20329	14898	-0.0901901	0.030081	-2.99824	0.00271546	0.113292	0.0429235	2.6394	0.00830522
rs6553939	4	177162962	T	C	20315	14888	0.00264689	0.0306262	0.0864259	0.931128	-0.0175284	0.0442546	-0.396081	0.692045
rs56013138	4	177162999	C	G	20396	14949	-0.0328619	0.0609178	-0.539446	0.589579	0.0845666	0.0885604	0.954904	0.339626
rs73871943	4	177163536	C	T	20374	14934	-0.000597844	0.0260634	-0.0229381	0.9817	0.0417298	0.0376597	1.10808	0.267829
rs74768987	4	177173617	A	G	20250	14840	0.00381664	0.0220757	0.172889	0.862739	-0.0113733	0.0316456	-0.359397	0.719298
rs12639626	4	177173779	T	C	20251	14841	0.0067088	0.0189751	0.353557	0.723671	-0.000140282	0.0277017	-0.00506402	0.99596
rs10019635	4	177184037	G	T	19217	14073	-0.0280749	0.0208926	-1.34377	0.179023	0.0294239	0.029874	0.984932	0.324658
rs17628329	4	177184716	T	C	20346	14912	-0.020193	0.0248679	-0.812013	0.416784	0.0291518	0.0358466	0.813236	0.416083
rs78970321	4	177184767	C	T	20311	14893	0.0916527	0.0678637	1.35054	0.176842	-0.163021	0.0974668	-1.67258	0.0944094
rs115328388	4	177191914	G	A	20369	14929	0.040147	0.0612163	0.655823	0.511938	0.0215382	0.0898605	0.239685	0.810575
rs2877942	4	177192032	T	C	20349	14915	0.00213607	0.0169588	0.125957	0.899766	0.00200401	0.024654	0.0812855	0.935215
rs35070844	4	177193181	A	C	20270	14861	0.00384086	0.0175972	0.218266	0.827222	-0.00712275	0.0254507	-0.279865	0.779581
rs116166361	4	177204321	G	T	20330	14903	-0.0454899	0.0332007	-1.37015	0.17064	0.0617688	0.0465649	1.32651	0.184671
rs12640283	4	177206186	G	A	20319	14892	0.0108061	0.0183311	0.589498	0.555527	0.00437431	0.0266988	0.163839	0.869858
rs74358123	4	177208264	A	G	20380	14936	0.00811917	0.0517242	0.156971	0.875268	-0.0431567	0.0733923	-0.588027	0.556514
rs115815527	4	177211043	T	C	20400	14952	0.0595073	0.0550958	1.08007	0.280111	-0.0632012	0.0797841	-0.792153	0.428271
rs66734010	4	177211074	A	G	20350	14914	0.0222825	0.0216859	1.02751	0.304181	-0.061321	0.0315942	-1.94089	0.0522711
rs113082199	4	177212709	A	C	20357	14923	-0.00371156	0.052222	-0.0710728	0.94334	-0.0113233	0.0748087	-0.151364	0.879689
rs36041977	4	177219279	A	G	20346	14911	-0.0026916	0.0166715	-0.161449	0.871739	0.0266972	0.0243494	1.09642	0.272895
rs35327078	4	177226436	A	C	20338	14902	0.01175	0.0186086	0.631429	0.52776	-0.0212258	0.0270957	-0.783365	0.433413
rs2877941	4	177227738	G	A	20346	14908	0.00127236	0.0165373	0.0769387	0.938672	-0.020075	0.023837	-0.842178	0.399688
rs114144627	4	177228198	A	G	20388	14944	0.0143516	0.0443995	0.323237	0.746516	0.0440193	0.0629093	0.699727	0.484098
rs72708335	4	177228351	C	T	20298	14889	-0.0287422	0.0247512	-1.16124	0.245544	0.0868463	0.03606	2.40838	0.0160235
rs4077385	4	177228514	A	T	19401	14228	-0.00612751	0.0160373	-0.382079	0.702403	-0.00750199	0.0234303	-0.320184	0.748829
rs79343585	4	177228579	G	A	20385	14942	-0.0415496	0.0569257	-0.729892	0.465456	-0.0579679	0.0802592	-0.722258	0.470136
rs12649226	4	177229387	A	G	20319	14893	-0.00411746	0.016585	-0.248264	0.80393	0.0217133	0.0240525	0.902746	0.366661
rs4535283	4	177237325	G	A	20214	14818	0.00948243	0.0157613	0.601628	0.547422	-0.0148778	0.0229231	-0.649029	0.516319
rs17680943	4	177239322	C	T	20294	14874	-0.0138827	0.0238089	-0.583088	0.559834	0.0140876	0.0338612	0.416038	0.677382
rs12504337	4	177243366	T	G	20348	14920	-0.0107066	0.0463562	-0.230964	0.817343	0.0583534	0.0675184	0.864259	0.387446
rs1454164	4	177245956	A	G	20252	14843	0.00456692	0.0302984	0.150731	0.880188	-0.0201388	0.0431765	-0.466429	0.640909
rs7674490	4	177246621	T	G	19379	14215	0.000113295	0.0162722	0.00696246	0.994445	-0.0347434	0.0238308	-1.45792	0.144863
rs10520344	4	177250045	C	T	20324	14898	-0.0154068	0.0237336	-0.649157	0.516237	0.01722	0.0338726	0.508376	0.61119
rs28506810	4	177258839	A	G	20401	14952	0.0896469	0.0666064	1.34592	0.178328	-0.174459	0.0930044	-1.87582	0.0606801
rs2168031	4	177259491	A	G	20391	14945	-0.0164966	0.0212784	-0.775276	0.438177	0.0230562	0.0307898	0.748829	0.45396
rs17062800	4	177262161	T	C	20328	14897	0.0187873	0.0179984	1.04383	0.296564	0.00365816	0.0259807	0.140803	0.888026
rs17681796	4	177281574	A	G	20187	14800	0.00793602	0.0180458	0.439771	0.660103	0.0086076	0.0260728	0.330137	0.741297
rs35117198	4	177282178	G	A	19199	14079	0.0322772	0.0488279	0.66104	0.508587	-0.104518	0.0686541	-1.52238	0.127914
rs9790804	4	177287827	C	T	18520	13614	-0.0036273	0.018478	-0.196304	0.844372	0.0271448	0.0265152	1.02375	0.305955
rs1454158	4	177290945	A	G	16965	12494	-0.0331586	0.0198477	-1.67065	0.09479	0.0529008	0.0287229	1.84176	0.0655097
rs13143724	4	177291824	G	A	20207	14810	-0.00441414	0.0209838	-0.210359	0.833387	0.0139925	0.0302752	0.462177	0.643955
rs13144122	4	177292032	C	A	20332	14903	-0.0265704	0.0165942	-1.60118	0.109336	0.0312713	0.024179	1.29333	0.195898
rs12648822	4	177296326	C	T	20076	14726	0.0600919	0.0532275	1.12896	0.258913	-0.0704431	0.0765393	-0.920352	0.357389
rs17682169	4	177298579	A	G	20295	14871	-0.0158239	0.0157614	-1.00397	0.315394	0.0135658	0.0225633	0.601234	0.547684
rs72708372	4	177299902	A	G	20218	14821	-0.00258705	0.0266998	-0.0968942	0.92281	0.00283323	0.0384499	0.0736863	0.94126
rs111932690	4	177301131	A	G	19537	14316	0.00201626	0.0408545	0.0493521	0.960639	0.0130393	0.0599145	0.217633	0.827715
rs17630990	4	177304010	A	C	20236	14824	-0.0308039	0.0224471	-1.37229	0.169972	0.0712378	0.0329805	2.16	0.0307729
rs35130862	4	177307382	G	A	20334	14908	-0.0070944	0.033145	-0.214042	0.830515	-0.00503445	0.0491789	-0.10237	0.918463
rs6553951	4	177308667	A	G	20231	14827	-0.0123313	0.017337	-0.71127	0.476917	0.0317679	0.0252504	1.25812	0.20835
rs17631173	4	177310481	A	G	20374	14935	-0.0390081	0.0186252	-2.09438	0.0362266	0.0639098	0.0272496	2.34535	0.0190091
rs7687577	4	177312517	A	T	20259	14848	0.0111614	0.0173932	0.641714	0.521059	-0.013584	0.0247301	-0.549291	0.582806
rs4690696	4	177314797	C	T	20249	14837	-0.00486844	0.0160825	-0.302716	0.762106	0.00412214	0.0231924	0.177737	0.85893
rs116792968	4	177318266	A	G	20322	14895	0.0192742	0.0295397	0.652483	0.514089	0.0266004	0.0428214	0.621194	0.534472
rs7697866	4	177318936	T	C	20363	14920	-0.00987779	0.0170453	-0.579502	0.56225	-0.000345345	0.0243952	-0.0141563	0.988705
rs79710182	4	177322953	T	G	16481	12113	-0.0317541	0.045635	-0.695827	0.486537	0.0199762	0.0653957	0.305467	0.760011
rs72710010	4	177325006	T	G	20341	14911	0.00430255	0.0229273	0.18766	0.851143	-0.0107453	0.03234	-0.33226	0.739693
rs75613073	4	177325910	G	C	20219	14823	0.0362776	0.0550026	0.659562	0.509535	-0.0274263	0.0779059	-0.352044	0.724805
rs79070592	4	177326464	G	A	20241	14837	-0.0396564	0.0290257	-1.36625	0.17186	0.0582482	0.0422109	1.37993	0.167607
rs191687423	4	177327013	C	T	19934	14612	-0.0245962	0.0520882	-0.472202	0.636783	0.0112141	0.0738381	0.151874	0.879286
rs116268437	4	177333079	A	G	20360	14921	0.044109	0.0434531	1.01509	0.310061	-0.0353313	0.0625648	-0.564715	0.572267
rs115334892	4	177334089	T	G	20403	14957	-0.0304462	0.042745	-0.712274	0.476295	0.127172	0.0599293	2.12204	0.0338346
rs72710020	4	177334232	A	G	20397	14950	-0.0308577	0.0315204	-0.978975	0.327592	0.0597943	0.0456101	1.31099	0.189862
rs6832586	4	177334892	T	C	20345	14915	-0.0122521	0.0268	-0.457168	0.64755	-0.0121936	0.0383374	-0.318059	0.75044
rs12510933	4	177336714	T	C	20336	14900	-0.054994	0.0503252	-1.09277	0.274493	0.141563	0.0705417	2.0068	0.0447712
rs17631773	4	177340183	A	G	20259	14844	-0.00471592	0.0179	-0.263459	0.792197	0.0382226	0.0255042	1.49868	0.133957
rs7697604	4	177341028	T	C	20294	14876	-0.00491689	0.0158087	-0.311024	0.755782	0.022709	0.0228433	0.994118	0.320166
rs897043	4	177344102	G	T	19763	14500	-0.0176556	0.0269184	-0.655895	0.511892	-0.0147844	0.0383085	-0.38593	0.699549
rs74447747	4	177344443	G	A	20373	14929	-0.0110286	0.0496446	-0.22215	0.824197	0.0188565	0.0709539	0.265757	0.790426
rs6840938	4	177346314	A	G	20306	14885	0.00246648	0.0160241	0.153923	0.87767	-0.00192594	0.0230177	-0.083672	0.933317
rs72710037	4	177351769	T	C	20341	14910	-0.0336442	0.020084	-1.67518	0.0938999	0.038542	0.0288462	1.33612	0.18151
rs79735915	4	177354104	C	T	20357	14922	-0.0155789	0.0403678	-0.385923	0.699554	0.0688814	0.0579417	1.18881	0.234516
rs78090130	4	177355359	T	C	20375	14935	0.0395219	0.067576	0.584851	0.558648	-0.236834	0.0979824	-2.41711	0.0156443
rs116391452	4	177358617	A	G	20336	14908	-0.0128237	0.0298991	-0.428899	0.667997	0.0244487	0.0430556	0.567841	0.570143
rs72710052	4	177363597	G	A	20357	14924	-0.0762443	0.0523129	-1.45747	0.144988	0.0653177	0.0746802	0.874632	0.381774
rs72710054	4	177365945	A	G	20406	14953	-0.0148695	0.0586753	-0.253421	0.799943	0.0413278	0.0842395	0.4906	0.62371
rs77425806	4	177367206	A	G	16825	12420	0.0394596	0.0482375	0.818027	0.413342	-0.00279009	0.0666244	-0.0418779	0.966596
rs17063028	4	177386546	A	G	20383	14938	-0.0129898	0.0247888	-0.524018	0.600266	-0.00644116	0.035852	-0.17966	0.85742
rs309721	4	177400028	G	T	20339	14904	0.0110549	0.0159427	0.69341	0.488052	-0.0233808	0.0229781	-1.01753	0.308903
rs28446879	4	177403692	C	A	20305	14880	0.00960412	0.0165701	0.579605	0.562181	0.00437262	0.0240568	0.181762	0.855769
rs4690445	4	177406393	G	T	20266	14859	0.0163201	0.0173094	0.942841	0.345762	-0.0123417	0.0248742	-0.496164	0.619779
rs116734096	4	177415840	T	C	20255	14850	-0.0413782	0.0330865	-1.25061	0.211078	0.00919424	0.0474181	0.193897	0.846256
rs116209748	4	177419109	A	C	20320	14889	-0.0644319	0.0388839	-1.65703	0.0975129	0.0684102	0.0562047	1.21716	0.223543
rs10025446	4	177432085	C	T	20335	14907	-0.0138398	0.0250044	-0.553495	0.579925	-0.00977317	0.0360668	-0.270974	0.786411
rs74640589	4	177435601	G	A	20345	14911	-0.0586282	0.0432645	-1.35511	0.175383	0.0206699	0.0612481	0.337478	0.735757
rs113053393	4	177436420	G	A	20278	14859	-0.00858072	0.0415818	-0.206358	0.836512	0.0950561	0.058908	1.61364	0.106606
rs393279	4	177441399	A	C	20272	14858	0.0151396	0.015829	0.956446	0.338847	-0.0168934	0.022848	-0.739382	0.459675
rs11133160	4	177450034	A	G	20353	14913	0.0376922	0.0170986	2.20441	0.0274959	-0.0152167	0.0246214	-0.618028	0.536557
rs114602388	4	177464408	C	T	20312	14894	0.109998	0.0627972	1.75164	0.0798363	-0.158996	0.0910401	-1.74644	0.0807349
rs309790	4	177465198	T	C	19835	14541	-0.00748107	0.0206126	-0.362936	0.716653	-0.0284555	0.0297645	-0.95602	0.339062
rs309791	4	177465478	A	C	20310	14889	-0.00768861	0.0160783	-0.478197	0.63251	-0.00401718	0.0233399	-0.172116	0.863346
rs11133162	4	177467914	T	C	20008	14669	-0.0253977	0.01912	-1.32833	0.184068	0.0140834	0.0272422	0.516968	0.605178
rs7660032	4	177472703	G	T	20299	14879	0.0113718	0.0229959	0.494514	0.620943	0.0209818	0.033285	0.630366	0.528455
rs72711967	4	177479774	C	A	20297	14879	-0.0131181	0.0349781	-0.375038	0.707632	-0.0118564	0.0514651	-0.230377	0.817799
rs72711971	4	177482377	T	C	20331	14904	0.00167666	0.0180567	0.0928551	0.926019	0.00689329	0.026313	0.261973	0.793342
rs75464806	4	177483522	G	A	20360	14927	-0.0211175	0.0415902	-0.507751	0.611628	0.0198166	0.058178	0.34062	0.733389
rs1020488	4	177484154	G	A	20323	14901	-0.0447643	0.0163351	-2.74037	0.00613693	0.00874735	0.0238263	0.367131	0.713522
rs79845404	4	177485150	T	C	20406	14957	0.0533404	0.0689191	0.773957	0.438956	-0.101934	0.103905	-0.98103	0.326578
rs113485459	4	177494374	A	G	20243	14834	-0.0222469	0.0437065	-0.509007	0.610747	0.0996169	0.0628674	1.58456	0.113067
rs17063298	4	177496564	T	C	19840	14539	-0.0291207	0.0531368	-0.548033	0.583669	0.138644	0.0754141	1.83843	0.0659986
rs13124362	4	177496915	G	A	20302	14881	0.024016	0.0162227	1.4804	0.138768	0.00435057	0.023469	0.185376	0.852934
rs72711979	4	177501251	A	C	20335	14903	0.0488669	0.0524821	0.931115	0.351794	-0.105383	0.0756742	-1.39258	0.163746
rs12642740	4	177511710	A	G	20227	14823	0.0288534	0.0272422	1.05915	0.289533	-0.0303168	0.0396028	-0.76552	0.443962
rs13117536	4	177512791	C	T	20354	14919	0.0277542	0.0192976	1.43822	0.150371	-0.00444952	0.0277858	-0.160136	0.872774
rs13147369	4	177517197	C	T	20356	14919	0.0317139	0.0205536	1.54299	0.122834	-0.0155853	0.0294494	-0.529222	0.596651
rs80040976	4	177522692	T	C	20330	14898	-0.0177806	0.0294915	-0.602906	0.546571	-0.015352	0.0423214	-0.362748	0.716793
rs78073841	4	177526862	A	G	20362	14927	-0.137449	0.0694937	-1.97787	0.0479438	0.0423154	0.0986502	0.428943	0.667964
rs62330968	4	177527996	A	G	20066	14716	0.031967	0.0383735	0.833049	0.404817	-0.00869626	0.0552278	-0.157462	0.874881
rs6824464	4	177531891	A	G	16464	12100	0.011748	0.0197876	0.593706	0.552709	0.0053077	0.0280248	0.189393	0.849785
rs115162934	4	177536594	C	T	20358	14921	-0.0882398	0.0576909	-1.52953	0.126134	0.166989	0.0809622	2.06255	0.0391554
rs114313775	4	177539774	T	C	19676	14441	0.058047	0.0498722	1.16391	0.244459	0.00897286	0.0748328	0.119905	0.904558
rs115418204	4	177540435	A	G	20378	14938	-0.0452926	0.0397676	-1.13893	0.254731	-0.0712868	0.0571468	-1.24743	0.212239
rs111911864	4	177542066	T	C	17554	12908	-0.00617414	0.028248	-0.218569	0.826986	0.0212939	0.040938	0.520149	0.60296
rs13111989	4	177542973	G	A	20365	14926	0.0143909	0.0174404	0.82515	0.409286	-0.0157537	0.0249591	-0.631181	0.527922
rs6812813	4	177545272	G	T	20268	14852	-0.00893885	0.0420195	-0.212731	0.831537	-0.0384206	0.0597991	-0.642495	0.520552
rs12508778	4	177548451	A	G	20361	14925	-0.0121201	0.0172784	-0.701463	0.483014	0.0648661	0.0249247	2.60248	0.00925509
rs11730521	4	177559960	C	A	20356	14917	0.0337327	0.0531868	0.634231	0.52593	0.0109955	0.0753799	0.145867	0.884026
rs116306118	4	177560209	G	A	20361	14923	-0.0637472	0.162419	-0.392485	0.6947	0.12181	0.23781	0.512215	0.608501
rs55956916	4	177560610	A	G	20340	14904	0.00964928	0.0167232	0.577001	0.563939	-0.0253871	0.0239779	-1.05877	0.289705
rs72713912	4	177563769	T	G	20415	14961	0.0380992	0.0464637	0.819977	0.412229	-0.112998	0.0667537	-1.69275	0.0905025
rs71644873	4	177569710	A	G	20244	14838	0.012936	0.0203155	0.636757	0.524283	-0.0146171	0.0291319	-0.501756	0.615839
rs7671044	4	177571116	G	A	20361	14925	-0.0180568	0.0392915	-0.45956	0.645832	-0.00996985	0.0560152	-0.177985	0.858735
rs1471810	4	177575052	A	G	20027	14679	0.0139967	0.0182281	0.767863	0.442568	-0.00394642	0.0265018	-0.148912	0.881623
rs13106120	4	177576243	A	G	20367	14932	0.00807695	0.0461441	0.175037	0.86105	-0.0717698	0.0651607	-1.10143	0.270711
rs35317712	4	177576619	G	A	20396	14948	-0.0811728	0.0471379	-1.72203	0.0850643	0.0556279	0.0676184	0.822674	0.410693
rs6821867	4	177579183	A	C	20204	14813	-0.010679	0.016062	-0.664862	0.506139	0.00920848	0.0231944	0.397013	0.691358
rs11133168	4	177580725	G	A	20305	14885	-0.0027555	0.0174336	-0.158057	0.874412	0.00294356	0.0251869	0.116869	0.906964
rs959953	4	177601762	G	A	20337	14903	0.0159943	0.0197102	0.811471	0.417095	0.00543922	0.0284464	0.191209	0.848362
rs77893777	4	177604228	A	G	20344	14917	-0.0182803	0.058186	-0.31417	0.753392	0.0234504	0.0850062	0.275867	0.78265
rs7665213	4	177607181	T	C	20332	14908	0.00309718	0.0172526	0.17952	0.857529	0.00751843	0.0247166	0.304186	0.760986
rs56354194	4	177608194	C	T	17794	13070	0.0461683	0.0452187	1.021	0.307254	-0.115159	0.0650037	-1.77158	0.0764651
rs56032564	4	177608234	C	T	20307	14884	0.173547	0.0653949	2.65383	0.00795843	-0.158637	0.0905243	-1.75243	0.0797
rs1485766	4	177610884	T	G	20273	14860	-0.00265155	0.0157441	-0.168415	0.866257	0.00962086	0.023027	0.417808	0.676087
rs3775202	4	177611211	T	C	18381	13456	0.0122657	0.0164051	0.747674	0.454657	0.000392748	0.0241532	0.0162607	0.987026
rs3775196	4	177620950	G	A	18345	13461	0.0146516	0.0243303	0.602194	0.547045	0.00935988	0.0350133	0.267324	0.78922
rs34861611	4	177628068	C	A	20380	14937	0.05476	0.0438977	1.24745	0.212234	-0.0546871	0.0641891	-0.851968	0.394232
rs6820170	4	177645549	C	T	20368	14928	0.00374921	0.0237195	0.158065	0.874406	0.01838	0.0343013	0.53584	0.592069
rs41278571	4	177650866	T	C	20343	14913	-0.0827563	0.0750175	-1.10316	0.269958	0.172211	0.108562	1.58629	0.112672
rs77770478	4	177656752	A	C	20303	14879	0.0959474	0.053808	1.78314	0.0745628	-0.0614168	0.0754088	-0.814452	0.415386
rs475106	4	177656790	A	G	20360	14924	0.00719561	0.025685	0.280149	0.779363	-0.00477611	0.0371282	-0.128638	0.897644
rs78731227	4	177663430	T	C	20395	14947	-0.0625663	0.0434458	-1.4401	0.149839	0.0197153	0.0605203	0.325764	0.744603
rs115604603	4	177669470	T	C	20401	14955	-0.0773046	0.0548839	-1.40851	0.158979	0.0713555	0.077865	0.9164	0.359457
rs116442137	4	177670307	G	A	20294	14876	-0.0233144	0.0483497	-0.482204	0.629661	0.0816669	0.0703535	1.16081	0.24572
rs76451087	4	177673637	A	G	16465	12101	0.106009	0.124612	0.850711	0.39493	-0.00766418	0.163457	-0.046888	0.962602
rs77513254	4	177678122	A	G	20391	14943	-0.048343	0.0418568	-1.15496	0.248106	0.080418	0.0606101	1.32681	0.184572
rs80025210	4	177679615	A	G	20376	14933	-0.0638606	0.0760628	-0.839578	0.401145	0.0845386	0.106123	0.796608	0.425679
rs72713971	4	177679643	A	G	20394	14947	0.0285283	0.0446963	0.638269	0.523299	-0.0254152	0.0629512	-0.403729	0.686412
rs28611324	4	177681985	A	C	20363	14924	-0.0577514	0.0682412	-0.846284	0.397394	0.20305	0.0965294	2.1035	0.0354218
rs2333516	4	177688889	A	G	20347	14914	0.017386	0.0250452	0.694183	0.487567	-0.0102351	0.0363011	-0.28195	0.777982
rs114844957	4	177689614	C	T	20352	14924	-0.0418718	0.0686112	-0.610276	0.541679	0.0400739	0.0967498	0.414202	0.678726
rs190113857	4	177702763	A	C	20371	14928	-0.0051393	0.0367522	-0.139837	0.888789	-0.0164097	0.0530128	-0.309543	0.756909
rs62328331	4	177706555	C	T	20295	14875	0.0620025	0.0437302	1.41784	0.156237	-0.0617589	0.0632933	-0.975758	0.329184
rs2877967	4	177707602	C	T	20346	14912	0.010403	0.0235719	0.44133	0.658974	0.0155411	0.0341024	0.455717	0.648593
rs115732624	4	177710450	A	G	20365	14923	-0.0403345	0.0391461	-1.03036	0.302842	0.00153231	0.0565076	0.0271169	0.978366
rs74357234	4	177711834	A	G	20387	14943	-0.013142	0.0377497	-0.348134	0.727739	0.0693483	0.0547782	1.26598	0.205519
rs10020321	4	177714470	A	C	20230	14833	0.00916321	0.0253302	0.36175	0.717539	0.00327788	0.0365922	0.0895787	0.928622
rs72713993	4	177715476	A	G	20382	14939	0.000458367	0.0495062	0.00925877	0.992613	0.0211369	0.0698143	0.302758	0.762074
rs75834392	4	177724722	A	C	20295	14879	0.0450258	0.0566714	0.794506	0.426901	0.00463624	0.0805964	0.0575242	0.954128
rs11734535	4	177738885	C	T	20324	14906	-0.00758725	0.0162398	-0.4672	0.640356	0.00256167	0.0232667	0.1101	0.91233
rs17063777	4	177739471	A	G	20311	14893	-0.0171955	0.0321072	-0.535565	0.592259	0.0702376	0.0459419	1.52883	0.126306
rs72715819	4	177753386	T	C	19903	14590	-0.0298621	0.0367369	-0.812863	0.416296	0.000502994	0.0528299	0.00952101	0.992403
rs78595085	4	177757724	G	A	20252	14844	-0.0926358	0.0403462	-2.29602	0.0216747	0.119158	0.0578384	2.06019	0.0393804
rs1874540	4	177762977	A	G	20327	14902	-0.00454424	0.0178849	-0.254082	0.799432	0.0307557	0.025804	1.1919	0.233302
rs116522001	4	177766113	A	G	20353	14917	-0.0509979	0.0426289	-1.19632	0.231571	-0.00257604	0.0597676	-0.043101	0.965621
rs78121982	4	177776061	A	G	20268	14852	-0.0191006	0.0397894	-0.480043	0.631197	-0.0736504	0.0577736	-1.27481	0.202376
rs115718131	4	177776987	G	T	20378	14935	-0.0567751	0.0503751	-1.12705	0.259723	-0.062151	0.0731141	-0.850056	0.395294
rs114652085	4	177786909	A	G	20242	14832	-0.0633632	0.0499921	-1.26746	0.204989	0.0445826	0.0716735	0.622024	0.533926
rs76050033	4	177786912	T	C	20296	14880	0.0545446	0.0539981	1.01012	0.312437	-0.00837656	0.0761705	-0.109971	0.912432
rs28463368	4	177792639	T	G	20337	14905	0.0448574	0.0241955	1.85396	0.0637452	-0.0433863	0.0347761	-1.24759	0.212181
rs34822459	4	177795983	C	T	20313	14887	-0.0274462	0.027063	-1.01416	0.310507	-0.0335117	0.0393159	-0.85237	0.394009
rs114159284	4	177798218	G	A	20412	14958	-0.0741373	0.0447138	-1.65804	0.0973094	0.0594186	0.0648167	0.916717	0.359291
rs112875357	4	177802642	A	T	20217	14827	0.0463215	0.0311172	1.48861	0.136589	-0.00128133	0.044812	-0.0285934	0.977189
rs74520285	4	177805447	A	G	20330	14908	-0.0115765	0.0374515	-0.309106	0.757241	-0.0294986	0.0528984	-0.557647	0.577085
rs17717408	4	177810758	A	G	20376	14933	-0.0471557	0.0397029	-1.18772	0.234945	0.00508431	0.0570554	0.0891117	0.928993
rs10031855	4	177811127	C	T	20297	14876	0.017882	0.0169578	1.0545	0.291653	-0.00653178	0.0245646	-0.265902	0.790315
rs72698714	4	177820103	T	C	20337	14908	-0.0109135	0.0187797	-0.581131	0.561153	0.0252349	0.0270411	0.933207	0.350713
rs1836828	4	177842009	G	A	20335	14903	0.0158816	0.0216406	0.733883	0.46302	0.01751	0.0310792	0.563399	0.573163
rs1436190	4	177849348	A	G	20130	14758	-0.0259561	0.0291742	-0.889694	0.37363	0.0648232	0.0418417	1.54925	0.121322
rs2728147	4	177862976	T	G	20397	14950	0.022266	0.0653447	0.340746	0.733295	0.00973755	0.0903971	0.10772	0.914218
rs2728145	4	177863637	T	C	20372	14934	0.0271156	0.0647123	0.419018	0.675203	-0.00334675	0.0898574	-0.0372451	0.97029
rs2574926	4	177863886	C	T	20256	14843	0.00339865	0.0634821	0.0535371	0.957304	0.0193384	0.0871422	0.221917	0.824378
rs74829703	4	177865581	C	A	20373	14934	-0.112265	0.0497379	-2.25714	0.0239993	0.227213	0.072159	3.14878	0.00163955
rs1436196	4	177866931	G	A	20316	14889	-0.0447591	0.0739002	-0.605669	0.544734	0.14051	0.103	1.36418	0.172512
rs873347	4	177871534	T	C	20350	14910	0.0540208	0.029949	1.80376	0.0712684	-0.033843	0.0428168	-0.790416	0.429285
rs873350	4	177871569	A	G	20347	14911	0.0402861	0.0252368	1.59632	0.110417	-0.0164121	0.0359791	-0.456158	0.648277
rs115606526	4	177878620	T	C	19961	14623	-0.0357137	0.0392548	-0.909793	0.362932	-0.00801783	0.0575922	-0.139217	0.889279
rs112011962	4	177882981	C	T	19501	14304	-0.0267607	0.0502881	-0.532148	0.594624	0.0198597	0.0710767	0.279412	0.779928
rs79289076	4	177888542	A	G	20403	14954	-0.00794098	0.0412861	-0.19234	0.847476	0.0207655	0.0593202	0.350058	0.726295
rs78381303	4	177889395	T	C	20324	14893	0.0214792	0.0525726	0.408563	0.682861	-0.0721496	0.075158	-0.959972	0.337069
rs6812865	4	177890893	C	T	20318	14893	-0.0137351	0.0167817	-0.818453	0.413099	0.0174544	0.0244278	0.714531	0.474899
rs79032082	4	177891351	T	C	16491	12119	0.209582	0.157514	1.33056	0.183332	-0.234084	0.205505	-1.13907	0.254676
rs12648879	4	177900078	C	T	20356	14919	-0.00141881	0.0170479	-0.0832248	0.933673	0.0295561	0.0247244	1.19542	0.231923
rs17662974	4	177901949	T	C	20397	14951	0.00310655	0.0331043	0.0938415	0.925235	-0.0575802	0.0482999	-1.19214	0.233207
rs17719676	4	177908919	A	C	20227	14825	0.0081733	0.0231887	0.352469	0.724486	-0.0187728	0.0328233	-0.571937	0.567365
rs35952858	4	177914134	C	A	20331	14894	-0.00222431	0.0160877	-0.138261	0.890034	-0.0359683	0.0232141	-1.54942	0.121281
rs78641396	4	177916825	C	T	20404	14954	-0.0606991	0.0402461	-1.5082	0.131504	-0.00514125	0.0571112	-0.0900218	0.92827
rs13110230	4	177916874	G	T	20248	14838	-0.0193091	0.0218152	-0.885123	0.37609	-0.0222117	0.0318191	-0.698061	0.485139
rs114850784	4	177927377	T	C	20304	14881	-0.0219056	0.0507575	-0.431574	0.666051	0.0258586	0.0721462	0.35842	0.720029
rs6811376	4	177933365	G	A	19806	14527	0.0182664	0.0184288	0.991187	0.321594	0.0200969	0.0269391	0.746011	0.455661
rs78292500	4	177937683	T	C	20057	14708	0.021367	0.0303413	0.704224	0.481294	-0.0189454	0.0432469	-0.438076	0.661331
rs4690482	4	177949106	G	C	20291	14868	-0.0164174	0.0169074	-0.971017	0.33154	0.012891	0.0242638	0.531285	0.595221
rs72698774	4	177949413	A	G	17839	13117	0.0313917	0.0345424	0.908787	0.363462	-0.00577794	0.0502378	-0.115012	0.908436
rs62330805	4	177951103	A	C	20386	14940	0.0290431	0.0417676	0.69535	0.486836	0.0327203	0.0597944	0.547214	0.584232
rs74737732	4	177958179	T	C	20365	14922	-0.0124709	0.0392999	-0.317326	0.750996	0.0598826	0.0562629	1.06434	0.287176
rs79887347	4	177960825	A	G	20398	14950	0.00161183	0.0346384	0.0465331	0.962885	0.0327446	0.0490534	0.667529	0.504434
rs72698781	4	177965282	G	T	19736	14481	0.0363959	0.0415694	0.875546	0.381277	-0.0232845	0.0598882	-0.3888	0.697424
rs17720291	4	177966548	T	C	20213	14818	-0.00538369	0.0160158	-0.336148	0.736759	-0.0147772	0.0231659	-0.637884	0.523549
rs4328860	4	177967466	G	A	20234	14834	0.0178664	0.0188078	0.949948	0.342139	0.0197718	0.0275843	0.716779	0.47351
rs4690370	4	177967967	T	C	20322	14895	0.0113477	0.0188823	0.600969	0.547861	0.0356101	0.027605	1.28998	0.197056
rs59300670	4	177968438	G	A	20375	14933	0.0290197	0.0236935	1.22479	0.220653	-0.0395545	0.0337784	-1.171	0.241598
rs62330812	4	177973097	C	T	20175	14789	-0.0298707	0.0367789	-0.81217	0.416694	0.0648194	0.0524461	1.23592	0.216487
rs76571763	4	177974017	A	C	20382	14940	-0.0260031	0.046108	-0.563961	0.572781	0.0398474	0.0648377	0.614571	0.538838
rs13112548	4	177974062	C	A	20270	14864	0.0263401	0.017793	1.48036	0.138776	-0.0218269	0.025761	-0.847284	0.396837
rs17064100	4	177974921	G	A	20210	14809	-0.0149661	0.0185526	-0.806688	0.419846	0.00167677	0.0263921	0.0635332	0.949342
rs17064106	4	177975350	G	A	20354	14919	0.00903469	0.0167434	0.539596	0.589475	0.00375	0.0243606	0.153937	0.877659
rs28561478	4	177976045	T	C	18307	13439	-0.00183166	0.0178802	-0.102441	0.918407	-0.0131079	0.0261369	-0.501507	0.616014
rs13110250	4	177977077	C	T	20133	14754	0.0217541	0.0160525	1.35518	0.17536	-0.0298829	0.0234333	-1.27523	0.202228
rs4690483	4	177978541	C	T	20314	14885	0.00674888	0.0252385	0.267404	0.789158	-0.0718381	0.0366619	-1.95948	0.0500571
rs62329161	4	177985291	A	G	20331	14904	0.00308268	0.0208089	0.148142	0.882231	0.0296246	0.0300023	0.987411	0.323441
rs72700509	4	177998749	A	G	20314	14887	0.0209593	0.0377125	0.555766	0.578371	-0.0406412	0.055102	-0.737564	0.46078
rs3114031	4	178001276	A	C	20353	14921	0.00353765	0.0197787	0.178862	0.858046	0.0165299	0.0281222	0.58779	0.556674
rs2583202	4	178001917	G	A	20401	14952	0.13079	0.477161	0.274101	0.784007	-0.135886	0.649897	-0.209088	0.83438
rs17064246	4	178003392	G	A	16442	12087	0.0656094	0.0560141	1.1713	0.241477	-0.0184346	0.0798681	-0.230813	0.81746
rs77091964	4	178004208	A	C	20131	14751	0.00833096	0.0497542	0.167442	0.867022	-0.0272439	0.0717019	-0.379961	0.703974
rs67404702	4	178010629	G	A	20290	14878	-0.0110018	0.0207466	-0.530291	0.59591	0.0298425	0.0295793	1.0089	0.313023
rs17721620	4	178016869	G	A	20243	14834	0.0564742	0.0374958	1.50615	0.132029	-0.0954659	0.0547476	-1.74375	0.0812032
rs112392689	4	178018865	C	G	20387	14943	-0.0331989	0.0430942	-0.770379	0.441075	0.0243478	0.0612942	0.397229	0.691199
rs6846031	4	178019148	T	G	20328	14901	-0.00777546	0.0158013	-0.492077	0.622665	0.0196122	0.023103	0.848901	0.395936
rs17064287	4	178029202	G	A	20328	14901	-0.0304709	0.0250679	-1.21553	0.224164	0.00238576	0.0362787	0.0657619	0.947567
rs17064307	4	178037850	A	G	16368	12036	0.0337176	0.0618235	0.545385	0.585489	0.0945684	0.0894235	1.05753	0.290268
rs2333580	4	178059744	T	C	20260	14849	-0.000778165	0.0268112	-0.0290239	0.976846	0.00651487	0.038553	0.168985	0.865809
rs12639921	4	178064403	G	T	20353	14917	-0.0411073	0.0242895	-1.69239	0.0905716	0.00791773	0.0350836	0.225682	0.821449
rs112673263	4	178069110	A	C	20375	14937	-0.0291275	0.0448944	-0.648799	0.516468	-0.00883197	0.0661786	-0.133457	0.893832
rs115816451	4	178070478	G	A	18323	13448	0.0329671	0.0391053	0.843035	0.399209	0.041356	0.0565253	0.731636	0.464391
rs1837378	4	178070586	C	T	20225	14828	-0.0113081	0.0180089	-0.627917	0.530059	0.0301948	0.0262213	1.15154	0.249512
rs76391430	4	178082910	T	C	20403	14952	0.0155693	0.0272109	0.572174	0.567204	0.0434361	0.0396005	1.09686	0.272703
rs2583221	4	178089529	C	T	20089	14731	-0.0348547	0.0229335	-1.51982	0.128557	0.0358882	0.0325761	1.10167	0.270603
rs34249565	4	178100977	A	G	20406	14956	-0.0483271	0.055644	-0.868504	0.385118	0.0274489	0.0834426	0.328956	0.742189
rs2333584	4	178102016	G	A	20286	14874	-0.0175817	0.0178785	-0.983397	0.325412	0.00439146	0.0258853	0.169651	0.865285
rs41495844	4	178103654	T	G	20346	14916	-0.0409157	0.0306563	-1.33466	0.181988	0.00952212	0.0437683	0.217557	0.827774
rs114271216	4	178107783	A	G	20387	14942	0.00658544	0.0390537	0.168625	0.866091	-0.0219594	0.0572508	-0.383565	0.701301
rs12649842	4	178110617	A	C	20353	14919	0.0292965	0.0263133	1.11337	0.265549	-0.0686965	0.0381424	-1.80105	0.0716945
rs61075441	4	178110936	T	C	19857	14553	-0.00884528	0.0264236	-0.33475	0.737814	0.0116036	0.0381896	0.303843	0.761247
rs115620714	4	178112579	T	C	20328	14900	-0.0412656	0.0609465	-0.677079	0.498356	0.0142394	0.0856711	0.16621	0.867992
rs76507024	4	178128297	G	A	20359	14925	0.0149018	0.0620964	0.239978	0.810347	-0.00519691	0.0879155	-0.0591126	0.952862
rs11131783	4	178133455	C	A	20351	14914	0.0102278	0.0186768	0.547622	0.583951	-0.000439356	0.0266415	-0.0164914	0.986842
rs12640927	4	178140525	C	T	20364	14927	-0.0240092	0.0238427	-1.00698	0.313942	-0.0335912	0.0341527	-0.983558	0.325333
rs10866211	4	178142885	G	A	20207	14808	-0.0139085	0.0198402	-0.701027	0.483286	-0.0441763	0.0284245	-1.55416	0.120145
rs2583175	4	178144241	G	A	19524	14311	-0.00285401	0.0331931	-0.0859819	0.931481	-0.030664	0.0471031	-0.650997	0.515048
rs115805391	4	178146492	A	G	19654	14414	-0.0623867	0.0538456	-1.15862	0.24661	0.0196204	0.0767445	0.255659	0.798214
rs1009523	4	178151435	C	T	20341	14910	-0.0130343	0.0200987	-0.648513	0.516653	-0.0391907	0.0287724	-1.36209	0.173168
rs1009522	4	178151554	G	A	20373	14934	-0.0295257	0.0503219	-0.586736	0.557381	-0.0292681	0.0723904	-0.404309	0.685985
rs6821871	4	178152876	A	G	20327	14903	0.00641642	0.016244	0.395002	0.692842	0.00317993	0.0233144	0.136393	0.89151
rs6821735	4	178153009	A	G	20317	14894	0.0231173	0.0175149	1.31986	0.18688	-0.0357054	0.02559	-1.39529	0.162929
rs17064466	4	178157669	A	G	20334	14904	0.0122521	0.0219244	0.558835	0.576274	-0.00552389	0.0316276	-0.174654	0.861351
rs1837376	4	178158348	A	G	20374	14937	0.0235829	0.0232479	1.01441	0.310386	-0.0428346	0.0340508	-1.25796	0.208405
rs114988761	4	178164563	A	G	20302	14875	-0.067187	0.0759533	-0.884583	0.376382	0.0120086	0.108554	0.110623	0.911915
rs77238832	4	178165850	T	C	20355	14925	0.0249673	0.0211351	1.18132	0.237476	-0.0155209	0.0305308	-0.50837	0.611194
rs79584881	4	178167348	A	G	19903	14601	-0.0278941	0.0519844	-0.536585	0.591554	-0.0105944	0.0739861	-0.143195	0.886137
rs3828517	4	178169500	G	A	20288	14868	0.0117779	0.0160485	0.733899	0.46301	-0.0114612	0.0230707	-0.496785	0.61934
rs76785892	4	178170533	C	T	20319	14894	0.0355284	0.037263	0.95345	0.340362	0.0458255	0.0538363	0.8512	0.394658
rs114162618	4	178179205	T	C	19767	14485	-0.0291942	0.0465926	-0.626585	0.530931	0.0788668	0.0673792	1.17049	0.241803
rs11727874	4	178183918	A	G	20381	14936	0.000126502	0.0281094	0.00450035	0.996409	-0.0644641	0.0407776	-1.58087	0.113908
rs13125007	4	178184819	C	T	16437	12078	-0.016176	0.0178568	-0.905872	0.365004	0.0349618	0.0257227	1.35918	0.17409
rs4690503	4	178193317	A	G	19953	14626	0.0235925	0.019878	1.18687	0.235281	0.0103374	0.0287406	0.359679	0.719087
rs113481308	4	178197386	G	A	20385	14939	0.0349213	0.0299032	1.16781	0.242882	0.0396104	0.0429762	0.921682	0.356694
rs13137792	4	178198741	G	A	20310	14885	-0.0404691	0.0243605	-1.66126	0.0966606	0.0286217	0.0352408	0.812176	0.416691
rs76175875	4	178201067	A	G	20378	14936	0.0478498	0.044286	1.08047	0.279932	-0.169923	0.0625386	-2.71709	0.0065858
rs75112396	4	178202569	T	C	20356	14920	-0.0875755	0.0602381	-1.45382	0.145996	0.0225219	0.0845294	0.266439	0.789901
rs79819809	4	178202611	A	G	20366	14926	-0.132024	0.0644856	-2.04734	0.0406244	0.175444	0.0890673	1.96979	0.0488623
rs17064546	4	178204247	T	C	20234	14830	-0.0655781	0.0525163	-1.24872	0.211768	0.162807	0.0764641	2.12919	0.0332385
rs2046825	4	178208476	G	A	20368	14926	0.0043916	0.0320179	0.137161	0.890904	-0.0512976	0.0461743	-1.11096	0.266587
rs76951510	4	178208910	T	G	20403	14953	0.119788	0.0935001	1.28115	0.20014	0.0785877	0.133999	0.58648	0.557553
rs6815537	4	178210019	G	A	19968	14648	-0.0241309	0.0650807	-0.370784	0.710798	0.0171494	0.0918087	0.186795	0.851821
rs79601206	4	178210348	T	C	20338	14910	0.00102517	0.0234336	0.0437481	0.965105	-0.00933182	0.033688	-0.277007	0.781774
rs1489955	4	178214311	T	C	20402	14954	-0.00584975	0.0368386	-0.158794	0.873831	0.00678157	0.0534852	0.126793	0.899104
rs17064575	4	178217424	T	C	20303	14883	-0.0229186	0.016655	-1.37608	0.168796	0.00920093	0.0237466	0.387464	0.698413
rs17064578	4	178221198	C	T	20111	14742	-0.0183379	0.0245161	-0.747996	0.454463	0.0476685	0.0357717	1.33258	0.182671
rs12642434	4	178221761	C	T	20268	14859	-0.0136505	0.0160306	-0.851527	0.394477	0.0316581	0.0230117	1.37574	0.168903
rs62343933	4	178227089	T	C	20217	14822	-0.0230462	0.0207029	-1.11319	0.265628	0.0178953	0.0297882	0.600751	0.548006
rs1489952	4	178228273	C	A	19995	14661	0.0266203	0.0170486	1.56143	0.118422	-0.0527582	0.0247918	-2.12805	0.0333328
rs10013040	4	178231152	A	C	20373	14932	-0.00218125	0.0184926	-0.117953	0.906105	-0.00138248	0.0268159	-0.0515546	0.958884
rs34007209	4	178231219	T	C	20006	14666	0.00788057	0.0600357	0.131265	0.895566	-0.0339566	0.0867882	-0.391258	0.695607
rs6830266	4	178242398	A	G	19973	14643	0.0119759	0.0208445	0.574532	0.565608	-0.0259574	0.0296579	-0.875227	0.381451
rs3792606	4	178243595	G	A	20322	14889	-0.0262165	0.037858	-0.692496	0.488626	0.10655	0.0539615	1.97456	0.0483181
rs34323830	4	178244499	A	C	19656	14416	-0.077559	0.0755998	-1.02592	0.304932	0.0528822	0.104159	0.507707	0.611659
rs35955456	4	178246486	T	C	20265	14849	0.0146782	0.0173818	0.844454	0.398416	-0.0378432	0.0252066	-1.50132	0.133272
rs62343935	4	178249690	A	G	20376	14932	0.0475234	0.0403837	1.1768	0.239276	-0.0380641	0.0583202	-0.652674	0.513966
rs72702963	4	178252131	G	A	19700	14443	0.0530927	0.0417901	1.27046	0.203921	-0.0295161	0.0594405	-0.496566	0.619495
rs77767436	4	178252471	T	G	20354	14921	-0.0794511	0.0760019	-1.04538	0.295846	0.0595439	0.112182	0.53078	0.595571
rs7689099	4	178256913	G	C	20384	14940	0.0195435	0.0239757	0.815138	0.414993	-0.0584705	0.0344039	-1.69953	0.0892196
rs17064658	4	178257364	C	G	20365	14922	-0.0360283	0.0833945	-0.432022	0.665725	-0.0559417	0.118386	-0.472534	0.636545
rs2271102	4	178257516	G	A	20191	14792	-0.0147945	0.0160874	-0.919633	0.357764	0.0204731	0.0234055	0.874714	0.381729
rs17676249	4	178262683	C	T	20259	14853	-0.00436911	0.0190597	-0.229233	0.818688	0.0188043	0.0276276	0.680633	0.496104
rs34193982	4	178262784	G	A	20381	14936	-0.0131584	0.0206946	-0.635838	0.524882	0.0241271	0.0301921	0.799121	0.42422
rs142935718	4	178263632	A	G	20368	14927	-0.0249633	0.0430368	-0.580044	0.561885	0.0180665	0.0618995	0.291869	0.770387
rs17064666	4	178267651	T	C	20358	14925	-6.06658e-05	0.0249329	-0.00243317	0.998059	0.0081936	0.0359963	0.227623	0.819939
rs115214296	4	178268377	G	A	20332	14905	-0.0631102	0.0622832	-1.01328	0.310927	0.146934	0.0876267	1.67681	0.0935791
rs9637678	4	178269670	G	A	16495	12121	-0.0130513	0.0323171	-0.403852	0.686322	0.0898476	0.0460761	1.94998	0.051178
rs72702975	4	178270354	A	G	16493	12123	-0.010858	0.0323157	-0.335997	0.736873	0.0847149	0.0461544	1.83547	0.0664364
rs77437899	4	178270736	C	A	20166	14784	-0.0307017	0.0446226	-0.68803	0.491434	0.0112067	0.0615781	0.181992	0.855589
rs17064673	4	178271790	C	T	16277	11963	-0.0106361	0.0322264	-0.330042	0.741368	0.0827399	0.0458676	1.80388	0.0712495
rs139121668	4	178272608	A	G	20397	14948	-0.0196639	0.124404	-0.158064	0.874406	0.0907951	0.180552	0.502874	0.615053
rs1054753	4	178272748	A	G	20136	14767	-0.0113047	0.0159535	-0.708603	0.478571	-0.0232401	0.0231542	-1.00371	0.315518
rs3805169	4	178272916	C	T	16481	12113	-0.0162535	0.0319454	-0.508789	0.6109	0.102832	0.045624	2.25391	0.0242018
rs3828488	4	178273030	G	A	16503	12128	-0.0173639	0.0280122	-0.619868	0.535344	0.0631652	0.0398123	1.58657	0.112609
rs12502673	4	178273637	C	T	16245	11945	-0.0205773	0.0315635	-0.651933	0.514444	0.101004	0.0452837	2.23047	0.0257161
rs13112358	4	178274750	C	T	20305	14884	0.0163707	0.0182477	0.897138	0.369645	0.013248	0.0262255	0.505158	0.613448
rs13112390	4	178274835	A	C	20210	14821	0.017503	0.0190872	0.916999	0.359143	0.0237809	0.0273627	0.869097	0.384794
rs34424514	4	178275528	T	C	19999	14668	0.000923434	0.018382	0.0502359	0.959934	-0.000557534	0.0268455	-0.0207683	0.983431
rs17064705	4	178275669	T	G	16503	12129	-0.00662013	0.0330485	-0.200315	0.841234	0.0879006	0.0473447	1.85661	0.0633668
rs28648600	4	178277299	C	T	20359	14931	-0.0143589	0.0398424	-0.360392	0.718554	-0.0460239	0.0568435	-0.809659	0.418136
rs7682807	4	178278921	G	C	20101	14738	-0.0334047	0.0197083	-1.69496	0.0900835	0.0567664	0.0284796	1.99323	0.0462365
rs1876268	4	178281754	G	A	20292	14875	-0.0399949	0.0384894	-1.03912	0.298751	0.0874217	0.0546655	1.59921	0.109774
rs34297206	4	178282355	G	A	20365	14928	0.0443709	0.0423265	1.0483	0.294499	-0.0141199	0.0627806	-0.224908	0.82205
rs6820069	4	178283370	G	A	20353	14919	-0.0286938	0.0502639	-0.570863	0.568093	-0.0532152	0.0721909	-0.737145	0.461034
rs36005630	4	178283446	T	G	19839	14548	0.0881662	0.0941506	0.936438	0.349048	-0.0424784	0.127931	-0.332043	0.739857
rs74777461	4	178288454	G	C	20335	14896	-0.00221266	0.0262141	-0.0844075	0.932732	-0.0082381	0.0373276	-0.220697	0.825328
rs6846587	4	178290368	T	C	20402	14953	-0.02796	0.0217632	-1.28474	0.198884	-0.0030956	0.0312138	-0.0991743	0.921
rs76304709	4	178290677	A	G	20374	14936	0.0307621	0.0313752	0.980457	0.326861	-0.0209869	0.0449774	-0.46661	0.640779
rs6830385	4	178291257	T	C	20338	14905	-0.00307511	0.016501	-0.186359	0.852164	-0.00961235	0.0238731	-0.402644	0.68721
rs28667638	4	178292969	G	T	20404	14955	-0.0443715	0.0385319	-1.15155	0.249506	0.078049	0.0547838	1.42467	0.154252
rs1506811	4	178294146	T	C	20321	14889	0.0200786	0.0159381	1.25978	0.207747	-0.00380202	0.0231592	-0.164169	0.869598
rs34073757	4	178295695	C	T	19759	14513	0.000213063	0.0205275	0.0103794	0.991719	0.0242995	0.0296486	0.819583	0.412454
rs4690509	4	178296148	A	G	20353	14915	-0.0232198	0.0162134	-1.43214	0.152105	0.073461	0.0233896	3.14076	0.00168511
rs74495224	4	178297431	G	A	20334	14904	0.000245575	0.0401116	0.00612229	0.995115	0.0794224	0.0587144	1.35269	0.176155
rs59914352	4	178297446	A	G	20302	14879	-0.0179254	0.0173216	-1.03486	0.300734	0.0100327	0.0248815	0.403218	0.686788
rs72702990	4	178298180	T	C	20113	14738	0.00163744	0.0220218	0.0743556	0.940727	0.0234992	0.0318687	0.737377	0.460893
rs17064763	4	178298239	T	C	20395	14948	0.0184782	0.0369834	0.499635	0.617332	-0.0112914	0.0534452	-0.211271	0.832676
rs10866214	4	178299038	G	T	20328	14896	-0.0452789	0.0161831	-2.79792	0.00514336	0.012999	0.023419	0.555063	0.578852
rs35819388	4	178302732	T	C	20387	14943	-0.0330261	0.0198537	-1.66348	0.0962174	0.0130376	0.0285871	0.456064	0.648344
rs55901605	4	178310671	A	G	20383	14938	-0.00728908	0.0218479	-0.333629	0.73866	0.0149211	0.0318304	0.46877	0.639234
rs28438487	4	178313545	T	C	20269	14851	-0.0248061	0.0161754	-1.53357	0.125136	0.0238297	0.0234989	1.01408	0.310545
rs79640793	4	178313571	T	C	19934	14606	-0.00425813	0.0261979	-0.162537	0.870883	-0.00289213	0.0381347	-0.0758398	0.939547
rs114366967	4	178316096	A	G	16508	12132	0.0226047	0.30059	0.0752013	0.940055	-0.0492996	0.448838	-0.109838	0.912538
rs1395479	4	178318191	A	C	20349	14918	-0.0041503	0.0178681	-0.232274	0.816325	-0.00714558	0.0258734	-0.276174	0.782414
rs17064813	4	178321406	A	G	20385	14939	-0.0217786	0.0274677	-0.792881	0.427847	0.0053055	0.039883	0.133027	0.894172
rs7667614	4	178323815	G	A	20255	14839	-0.0115317	0.0159761	-0.721808	0.470412	0.00837413	0.0231493	0.361745	0.717542
rs112676243	4	178326222	C	T	20340	14905	-0.037572	0.0483959	-0.776347	0.437544	-0.00179725	0.0709147	-0.0253438	0.979781
rs77222710	4	178330563	A	G	20388	14944	-0.0767458	0.0580764	-1.32146	0.186347	0.111707	0.0794605	1.40582	0.159779
rs34355774	4	178332488	A	C	20304	14880	0.00184562	0.0230217	0.0801689	0.936103	0.0120306	0.0337543	0.356416	0.721529
rs77266288	4	178334592	T	C	20360	14924	-0.00504669	0.0328657	-0.153555	0.877961	0.0220896	0.0482784	0.457545	0.647279
rs12498570	4	178335250	C	T	16499	12126	0.102309	0.287354	0.356038	0.721812	-0.106246	0.427843	-0.24833	0.803879
rs57543891	4	178338960	G	A	20366	14922	-0.0374456	0.0288498	-1.29795	0.194305	0.0444276	0.0413394	1.0747	0.282507
rs4690518	4	178348105	G	C	20311	14889	-0.0287214	0.0186339	-1.54135	0.123231	0.0511843	0.0272881	1.8757	0.0606964
rs4690519	4	178348653	C	A	20296	14870	-0.0450218	0.0164014	-2.745	0.00605114	0.0521949	0.0238789	2.18581	0.0288294
rs2279931	4	178354667	C	A	20348	14916	-0.0271283	0.0206826	-1.31165	0.189639	0.0460396	0.0294933	1.56102	0.118519
rs2271101	4	178359719	G	A	16479	12112	-0.0219149	0.0175177	-1.25102	0.210927	0.0295099	0.025339	1.16461	0.244179
rs76491548	4	178360811	T	G	20408	14957	0.128239	0.0704074	1.82138	0.068549	-0.153909	0.103141	-1.49222	0.135642
rs4690523	4	178361162	C	T	20371	14929	-0.0151057	0.0157391	-0.959759	0.337176	0.0230827	0.0228456	1.01038	0.312316
rs34241758	4	178361414	C	A	17735	13026	-0.0160367	0.0199379	-0.804332	0.421205	0.00753265	0.0286747	0.262693	0.792787
rs13133517	4	178361987	C	T	20259	14849	-0.0176304	0.0163927	-1.07551	0.282148	0.0122721	0.0237917	0.515814	0.605984
rs13106192	4	178362122	G	C	20302	14882	-0.0188291	0.0163863	-1.14908	0.250525	0.0138055	0.0237711	0.580768	0.561397
rs74626221	4	178363496	A	C	20369	14930	0.0132559	0.04842	0.273769	0.784262	-0.0264911	0.0699542	-0.378693	0.704916
rs7682705	4	178364803	C	T	19921	14593	0.0359863	0.0176068	2.04388	0.0409652	-0.0422931	0.0253537	-1.66812	0.0952911
rs6830344	4	178375539	C	T	20361	14924	0.0290221	0.0174039	1.66756	0.0954027	-0.0171798	0.024922	-0.689343	0.490608
rs17064851	4	178377527	C	T	20273	14864	0.1137	0.0384763	2.95507	0.00312593	-0.0881162	0.0552685	-1.59433	0.110862
rs79123744	4	178399455	A	G	18898	13865	-0.0541652	0.092484	-0.585671	0.558097	0.00830695	0.134089	0.0619512	0.950602
rs114740461	4	178406883	T	C	20246	14836	0.0457945	0.0696205	0.657774	0.510684	-0.0373188	0.102186	-0.365203	0.71496
rs34183972	4	178407961	A	C	20354	14919	0.0274269	0.030097	0.911283	0.362146	-0.0331692	0.0429666	-0.771976	0.440128
rs7686890	4	178411431	T	C	16464	12098	0.0323668	0.0180571	1.79247	0.073057	-0.0217879	0.0257385	-0.846508	0.397269
rs17064930	4	178416097	T	C	16480	12112	0.0327463	0.0194495	1.68365	0.0922485	-0.0195997	0.027559	-0.71119	0.476967
rs17691256	4	178419092	G	A	20308	14888	-0.013328	0.0252951	-0.5269	0.598263	0.0247967	0.0360748	0.68737	0.49185
rs28750394	4	178424447	C	T	20328	14903	0.0254335	0.0174098	1.46087	0.14405	-0.0178864	0.0249271	-0.71755	0.473035
rs11944393	4	178426799	C	T	20325	14898	0.013336	0.0159133	0.838044	0.402006	-0.0337728	0.0229717	-1.47019	0.141509
rs77563354	4	178429943	G	A	16494	12121	-0.206266	0.400605	-0.514886	0.606633	-0.60105	0.467608	-1.28537	0.198662
rs28416039	4	178436676	T	G	20408	14957	-1.09175	0.438204	-2.49142	0.0127234	1.32018	0.65575	2.01324	0.0440898
rs62344766	4	178438310	G	A	20373	14936	0.00756055	0.0409881	0.184457	0.853655	-0.054947	0.0589199	-0.932572	0.351041
rs17691558	4	178439006	C	T	20308	14888	-0.0056681	0.0166162	-0.341119	0.733014	0.00442927	0.0236884	0.186981	0.851676
rs115374170	4	178451404	G	A	18831	13819	-0.0858075	0.0894757	-0.959004	0.337557	0.0637264	0.125239	0.508837	0.610866
rs74653863	4	178466353	C	T	20373	14932	0.00563842	0.024945	0.226034	0.821175	-0.013033	0.0353908	-0.368259	0.71268
rs12512186	4	178469471	C	T	20270	14865	0.0268091	0.0173193	1.54793	0.121639	-0.00864454	0.0249674	-0.346233	0.729168
rs4047774	4	178471300	A	G	20315	14896	0.0210221	0.0180285	1.16605	0.243595	-0.0245689	0.0260084	-0.944654	0.344836
rs4420928	4	178471754	T	G	20287	14872	-0.0226495	0.0278104	-0.814426	0.415401	0.0272034	0.0403344	0.674446	0.500028
rs1316294	4	178479822	A	G	20292	14879	0.00884167	0.0158059	0.559391	0.575895	-0.0208139	0.022917	-0.90823	0.363757
rs35274811	4	178484678	G	A	20132	14760	0.146514	0.050047	2.92753	0.00341666	-0.172601	0.0706461	-2.44318	0.0145584
rs72704997	4	178490970	C	T	18996	13923	-0.0146212	0.021861	-0.668827	0.503606	0.0225549	0.0314337	0.717541	0.473041
rs10015045	4	178498527	C	T	20350	14915	-0.0141078	0.0256541	-0.549925	0.582371	0.0149343	0.0365482	0.40862	0.682819
rs9312209	4	178504528	C	T	20115	14746	0.0242492	0.0161224	1.50407	0.132562	-0.0335667	0.0231554	-1.44963	0.147163
rs74555655	4	178512915	C	T	20250	14847	0.0260805	0.0306097	0.852033	0.394196	-0.0136954	0.04378	-0.312824	0.754414
rs6834239	4	178517058	C	T	20201	14810	0.0156787	0.0166256	0.943043	0.345659	0.00481908	0.0242934	0.19837	0.842756
rs17749766	4	178519778	C	T	20388	14946	0.00380591	0.032341	0.117681	0.906321	0.00593717	0.0459929	0.129089	0.897287
rs115935174	4	178522151	T	A	20247	14849	-0.030134	0.0504401	-0.597421	0.550226	0.0770441	0.0711852	1.0823	0.279117
rs7661921	4	178536315	G	A	19000	13960	-0.0186374	0.0170641	-1.0922	0.274745	0.00516618	0.0245796	0.210181	0.833526
rs72709558	4	178540151	G	A	19425	14255	0.00371671	0.0168329	0.220801	0.825247	0.00777674	0.0246113	0.315983	0.752016
rs11736412	4	178543380	T	C	20215	14809	-0.0379423	0.0192543	-1.97059	0.048771	0.0165318	0.0279822	0.590794	0.554658
rs79987378	4	178560609	C	T	20305	14886	-0.00499336	0.0350313	-0.14254	0.886654	0.0264439	0.0495001	0.534218	0.593191
rs115930631	4	178567691	T	C	20280	14868	0.0336194	0.041752	0.805216	0.420695	-0.0687961	0.0602988	-1.14092	0.253903
rs80132807	4	178567764	A	G	20349	14918	-0.0288507	0.0289226	-0.997516	0.318514	0.0139767	0.0408125	0.34246	0.732005
rs78888087	4	178570081	A	G	20359	14919	0.0381069	0.0663759	0.574109	0.565894	-0.124585	0.0991786	-1.25617	0.209055
rs72711304	4	178580806	G	T	20318	14891	0.00428093	0.0361235	0.118508	0.905665	-0.0178812	0.0516755	-0.346028	0.729322
rs12641738	4	178582476	T	C	20372	14932	-0.0048538	0.0176545	-0.274932	0.783368	0.0340413	0.0257518	1.3219	0.186201
rs78710286	4	178585203	T	C	20401	14952	0.0397754	0.049198	0.808477	0.418816	0.0369823	0.0713704	0.518174	0.604337
rs13113011	4	178595180	C	T	19652	14414	0.00864703	0.0188537	0.458638	0.646494	-0.0228758	0.0272651	-0.839014	0.401461
rs11728365	4	178610398	C	T	18836	13810	0.0124047	0.0166928	0.743113	0.457413	-0.008377	0.0242636	-0.34525	0.729907
rs11940041	4	178612380	T	C	20359	14920	0.191127	0.218629	0.874207	0.382006	-0.353825	0.301682	-1.17284	0.240859
rs11935338	4	178612381	C	T	20396	14949	0.0860868	0.214252	0.401801	0.687831	-0.258498	0.298099	-0.867156	0.385857
rs62341540	4	178615606	A	G	20359	14923	-0.00308998	0.0182613	-0.16921	0.865632	-0.0142406	0.026357	-0.540297	0.588992
rs17065097	4	178629514	C	T	20355	14920	-0.0316183	0.0185606	-1.70352	0.088471	0.0249775	0.0269112	0.928143	0.353333
rs72711382	4	178632927	T	C	20058	14699	0.0362884	0.0433725	0.836668	0.402779	-0.0527962	0.0646404	-0.816768	0.414061
rs1947431	4	178634683	T	C	20323	14902	0.00704047	0.0167336	0.420739	0.673945	-0.00519084	0.02392	-0.217008	0.828202
rs1454212	4	178644817	A	G	16464	12101	-0.0412415	0.0298606	-1.38114	0.167237	0.0299005	0.0416288	0.718265	0.472594
rs191350537	4	178648851	A	G	20354	14917	-0.0426889	0.0576383	-0.740634	0.458915	0.0483759	0.0850989	0.568466	0.569718
rs3943470	4	178649091	T	C	20296	14881	0.00834867	0.0173274	0.481819	0.629934	-0.0219473	0.0244348	-0.8982	0.369079
rs6856629	4	178652575	A	C	20319	14894	-0.0420552	0.0566323	-0.7426	0.457724	0.0387305	0.0828035	0.467739	0.639971
rs4428236	4	178655568	C	T	19960	14627	-0.0793543	0.16193	-0.490052	0.624097	0.155249	0.23694	0.655227	0.512322
rs114039669	4	178659630	T	G	20006	14667	-0.0621452	0.0537735	-1.15569	0.24781	0.0794823	0.0769936	1.03232	0.301921
rs13135116	4	178667415	T	G	20335	14908	0.0187154	0.0221284	0.845762	0.397686	-0.0299171	0.0316402	-0.945541	0.344383
rs4690565	4	178675221	G	T	19467	14281	0.0133286	0.0181549	0.73416	0.462851	-0.0303456	0.0260921	-1.16302	0.244821
rs72713676	4	178681725	T	C	17899	13155	0.0143722	0.0628076	0.228829	0.819002	-0.0314334	0.0936838	-0.335527	0.737228
rs35307274	4	178681945	C	T	20079	14722	0.0103026	0.020569	0.500879	0.616457	-0.0223055	0.0293715	-0.759424	0.447599
rs4361334	4	178688294	T	C	20271	14864	-0.00652202	0.0166726	-0.391181	0.695664	0.00542656	0.0239086	0.226971	0.820446
rs7691749	4	178692400	G	A	19205	14077	-0.0160325	0.0182701	-0.877527	0.3802	0.0392543	0.0266209	1.47457	0.140329
rs145391269	4	178702302	T	C	20301	14879	-0.00836168	0.0517447	-0.161595	0.871625	-0.00919267	0.0758662	-0.121169	0.903557
rs72715641	4	178710898	C	T	19727	14466	0.0216463	0.0212689	1.01775	0.308799	-0.0283623	0.030609	-0.926598	0.354135
rs12508860	4	178710940	C	A	20346	14909	-0.0338229	0.0215304	-1.57093	0.116198	0.0442471	0.031431	1.40775	0.159204
rs17751808	4	178711743	T	C	20327	14894	-0.00448456	0.015671	-0.28617	0.774748	0.0167717	0.022845	0.73415	0.462857
rs35368779	4	178713959	T	C	20099	14736	0.0123696	0.0270995	0.456452	0.648065	-0.0160959	0.0387594	-0.415277	0.677939
rs10030190	4	178716833	T	C	20352	14918	-0.0432506	0.0249401	-1.73418	0.082886	0.0594398	0.0364619	1.63019	0.103061
rs72715652	4	178720733	C	T	20360	14923	0.0113744	0.0411364	0.276505	0.78216	-0.035083	0.0591996	-0.592622	0.553434
rs150916587	4	178721378	C	T	20377	14936	-0.0297191	0.0346543	-0.857588	0.39112	0.0332119	0.0498418	0.666347	0.505189
rs73868418	4	178727750	C	T	20121	14748	0.0417713	0.037799	1.10509	0.26912	0.00567578	0.0535314	0.106027	0.915561
rs11131824	4	178728975	A	G	20126	14747	-0.0112935	0.0158516	-0.712448	0.476187	0.0150176	0.0228832	0.656272	0.511649
rs114727608	4	178734040	T	C	20384	14937	0.0451225	0.0360095	1.25307	0.21018	-0.00138823	0.0503383	-0.0275781	0.977999
rs72715657	4	178734249	T	C	20227	14826	0.022667	0.0160757	1.41002	0.158535	-0.0382346	0.0233241	-1.63927	0.101156
rs4305466	4	178735786	G	A	20364	14923	-0.0341718	0.0247787	-1.37908	0.167869	0.0362855	0.0359808	1.00847	0.313229
rs77419526	4	178741675	T	G	20300	14877	-0.0189159	0.0365424	-0.517643	0.604708	0.017746	0.052749	0.336423	0.736552
rs17701328	4	178744533	G	A	20274	14864	0.0929335	0.0395702	2.34857	0.0188454	-0.0686372	0.0557153	-1.23193	0.217976
rs11732838	4	178748145	C	T	20353	14920	-0.0287929	0.0234686	-1.22687	0.219873	0.0337208	0.034173	0.986767	0.323757
rs17065284	4	178759888	T	G	20344	14911	-0.0175315	0.0274712	-0.638176	0.523359	0.0405985	0.0393877	1.03074	0.302663
rs1869511	4	178760454	A	G	19969	14637	-0.0274913	0.0207161	-1.32705	0.184493	0.0511258	0.0300295	1.70252	0.0886588
rs6817133	4	178772250	T	G	20320	14894	-0.0308161	0.0244732	-1.25918	0.207966	0.0255207	0.0354791	0.719317	0.471946
rs17065355	4	178774738	T	C	20388	14943	-0.111435	0.0846536	-1.31637	0.188051	0.0119165	0.121769	0.0978616	0.922042
rs12509456	4	178783715	C	T	20233	14835	0.0256248	0.0160206	1.59949	0.109711	-0.0114623	0.0232411	-0.493191	0.621878
rs62342770	4	178787983	T	C	20354	14923	0.0203238	0.0549262	0.37002	0.711367	0.0844015	0.0786731	1.07281	0.283355
rs72698519	4	178788047	C	T	20338	14908	-0.0455348	0.0554298	-0.821486	0.41137	0.0115116	0.0825191	0.139503	0.889053
rs1037491	4	178790229	T	G	20252	14844	-0.001241	0.0157234	-0.0789269	0.937091	-0.0166487	0.0230238	-0.723109	0.469613
rs13133103	4	178795182	A	G	19905	14597	0.0177193	0.0160181	1.10621	0.268636	-0.00970176	0.0233689	-0.415156	0.678027
rs17702437	4	178804204	G	A	20052	14701	-0.000163593	0.0210068	-0.00778759	0.993786	-0.00261412	0.030221	-0.0865	0.931069
rs67512013	4	178806161	A	G	20322	14894	-0.0245556	0.0185555	-1.32336	0.185716	0.0390913	0.0267103	1.46353	0.143323
rs115457044	4	178814525	G	A	20272	14862	-0.00598667	0.06121	-0.0978054	0.922087	0.100739	0.0874697	1.1517	0.249442
rs72698539	4	178814555	C	T	20259	14849	-0.0194501	0.0189146	-1.02831	0.303803	0.00932677	0.0272973	0.341674	0.732596
rs11937630	4	178819640	T	C	20317	14889	-0.0015431	0.017014	-0.090696	0.927734	-0.022395	0.0246721	-0.907706	0.364033
rs7688339	4	178821798	G	A	20290	14876	0.00978169	0.0169488	0.57713	0.563852	-0.0129653	0.0246234	-0.526543	0.598511
rs115695115	4	178824001	G	A	20220	14825	-0.0252922	0.0343998	-0.735243	0.462191	0.00901826	0.0494282	0.182452	0.855228
rs13101437	4	178827841	G	A	20355	14917	0.0629668	0.0375567	1.67658	0.0936248	-0.0846037	0.0522266	-1.61994	0.105246
rs2378803	4	178831106	T	C	20325	14896	-0.00177823	0.0202308	-0.0878968	0.929959	0.00664115	0.0293729	0.226098	0.821125
rs78768431	4	178849492	A	G	20341	14910	-0.021709	0.0346184	-0.627093	0.530599	0.0177869	0.050046	0.35541	0.722282
rs79936305	4	178856879	C	G	20322	14892	0.0256437	0.0422219	0.607354	0.543616	0.0130605	0.0600903	0.217347	0.827938
rs12651423	4	178862655	T	C	20298	14879	-0.0787446	0.0490051	-1.60686	0.108084	0.0921778	0.0709736	1.29876	0.194026
rs116241966	4	178867469	C	T	15690	11533	-0.0372739	0.0661194	-0.563737	0.572933	-0.0778506	0.089899	-0.865979	0.386502
rs191689572	4	178869138	A	C	20302	14883	0.0628778	0.0709184	0.886622	0.375282	-0.129709	0.0990867	-1.30904	0.19052
rs62340131	4	178871739	A	G	19916	14606	-0.0433038	0.0662023	-0.654113	0.513039	0.10171	0.0961434	1.0579	0.290103
rs115021016	4	178872718	G	C	20399	14951	0.0216064	0.0467715	0.461957	0.644112	-0.0387252	0.0660348	-0.586436	0.557583
rs2126506	4	178873922	C	T	20328	14903	-0.0329847	0.0241979	-1.36312	0.172845	0.0276212	0.0346281	0.797653	0.425072
rs10440502	4	178883650	G	T	20277	14866	0.028566	0.0276671	1.03249	0.301842	-0.009911	0.0395368	-0.250678	0.802063
rs72698557	4	178883893	A	G	20352	14920	-0.0139888	0.0596712	-0.234431	0.814651	-0.0800172	0.0895495	-0.893553	0.371561
rs12639648	4	178887791	A	G	20267	14851	-0.0714719	0.0467878	-1.52757	0.126619	0.0589368	0.0676355	0.871388	0.383542
rs8180173	4	178888670	A	G	20309	14888	0.000973444	0.0158221	0.0615244	0.950942	-0.00209737	0.0230448	-0.0910127	0.927483
rs76612145	4	178890565	T	C	20391	14948	0.00236647	0.0655371	0.0361088	0.971196	-0.0527659	0.0971298	-0.543251	0.586957
rs17065494	4	178911822	C	T	20286	14866	-0.00889056	0.0300954	-0.295413	0.767679	0.0478995	0.0436525	1.09729	0.272514
rs17065497	4	178911873	A	G	20268	14855	-0.000113575	0.0206116	-0.00551026	0.995603	-0.00667852	0.0298636	-0.223634	0.823042
rs75058229	4	178942599	A	G	20267	14855	0.00321838	0.0454623	0.0707922	0.943563	-0.0156954	0.0654952	-0.239642	0.810608
rs2054381	4	178944245	A	C	20167	14780	-0.0521849	0.0171687	-3.03953	0.00236947	0.0484509	0.0248965	1.94609	0.0516436
rs1676169	4	178951714	G	A	16476	12107	0.0205461	0.0175221	1.17258	0.240963	-0.0264989	0.025423	-1.04232	0.297264
rs1676171	4	178954526	T	C	20377	14932	-0.00217033	0.0171464	-0.126577	0.899275	0.0106242	0.0249986	0.424992	0.670842
rs13131880	4	178963783	C	T	20327	14896	-0.000850351	0.0186627	-0.0455641	0.963658	-0.00661758	0.0270253	-0.244866	0.80656
rs35582924	4	178964015	G	T	20369	14928	-0.0103758	0.025036	-0.414434	0.678557	-0.0142889	0.0364855	-0.391633	0.695329
rs41514145	4	178965658	T	G	20304	14887	-0.0455581	0.0179645	-2.53601	0.0112122	0.0357052	0.0261021	1.36791	0.171341
rs78737263	4	178968717	C	T	20339	14910	-0.0185191	0.0375078	-0.493739	0.62149	0.0133888	0.0552055	0.242526	0.808372
rs1676187	4	178978140	C	T	20195	14800	-0.0455907	0.0160852	-2.83432	0.00459233	0.0438746	0.0232505	1.88704	0.0591552
rs72698569	4	178985238	A	G	20373	14934	0.027633	0.0348606	0.792672	0.427969	0.0303579	0.0507182	0.59856	0.549467
rs75229816	4	178985962	A	G	20346	14909	-0.00832796	0.0234946	-0.354463	0.722992	0.00200824	0.0342149	0.0586949	0.953195
rs114418833	4	178991713	C	A	20260	14857	0.0851677	0.0454083	1.8756	0.0607108	-0.122504	0.0664883	-1.8425	0.0654028
rs111279833	4	178993570	A	G	20386	14942	0.0247782	0.0360215	0.687873	0.491533	-0.0460749	0.0517205	-0.890845	0.373013
rs1676206	4	178996477	A	G	19891	14584	0.0492561	0.0357742	1.37686	0.168555	-0.0772891	0.0505625	-1.52859	0.126367
rs73004634	4	178997635	T	G	20343	14914	-0.0332494	0.0519688	-0.639794	0.522306	0.0724579	0.0719426	1.00716	0.313857
rs10520401	4	179004822	T	C	20284	14877	0.00591953	0.0177292	0.333886	0.738466	-0.0124398	0.0256436	-0.485103	0.627603
rs80271938	4	179005539	C	T	20298	14883	-0.00100871	0.0287511	-0.0350841	0.972013	0.0230508	0.0404287	0.570158	0.568571
rs6552275	4	179009622	A	G	20271	14855	0.0165995	0.0176103	0.942605	0.345883	-0.0213429	0.0256153	-0.833209	0.404727
rs1462506	4	179009670	T	C	20346	14916	0.0111933	0.0203138	0.551019	0.581621	-0.0122382	0.029857	-0.409894	0.681883
rs1676157	4	179011288	C	A	20145	14761	0.00976435	0.017772	0.549424	0.582714	-0.0320665	0.0258599	-1.24001	0.214973
rs79534580	4	179019336	G	A	20307	14882	-0.119487	0.0389556	-3.06727	0.0021602	0.110556	0.056306	1.96349	0.0495896
rs484851	4	179021015	T	C	20343	14912	0.0068346	0.0188262	0.363036	0.716578	-0.0275788	0.0268772	-1.0261	0.304842
rs74826955	4	179025382	T	C	20385	14938	-0.112148	0.0317106	-3.53662	0.000405285	0.115441	0.0461614	2.50082	0.0123907
rs78846113	4	179032605	G	A	20346	14916	0.0154709	0.0512261	0.302013	0.762642	0.0411526	0.071886	0.572471	0.567003
rs116410344	4	179034508	A	G	20366	14926	-0.0491104	0.059354	-0.827415	0.408002	0.0519656	0.0822998	0.631419	0.527767
rs4690604	4	179035790	A	C	20175	14791	0.0101326	0.0195733	0.517674	0.604686	-0.0326098	0.0280484	-1.16263	0.24498
rs7661842	4	179038006	G	A	20276	14865	-0.015811	0.016185	-0.976892	0.328623	0.0161695	0.0234643	0.68911	0.490754
rs114996651	4	179038334	C	T	20215	14815	-0.0455564	0.0513352	-0.887429	0.374848	0.0490458	0.0738871	0.663794	0.506822
rs12503172	4	179049217	T	G	20281	14862	0.00828376	0.0161732	0.512189	0.608519	0.0132401	0.0231971	0.570765	0.568159
rs59968436	4	179051920	G	A	20322	14893	0.000511071	0.016321	0.0313138	0.975019	0.0191986	0.0233871	0.820906	0.4117
rs77587531	4	179054929	G	A	20298	14872	-0.0346514	0.0401954	-0.862073	0.388647	0.0146979	0.0558709	0.263068	0.792498
rs541176	4	179058762	A	G	20315	14890	0.0158055	0.0186732	0.846424	0.397317	-0.0248012	0.0267165	-0.92831	0.353247
rs62342073	4	179067316	A	G	20350	14915	0.0414471	0.03271	1.26711	0.205118	-0.0289427	0.0467925	-0.618534	0.536224
rs17706469	4	179076101	T	C	20135	14764	0.00876321	0.0277498	0.315794	0.752159	-0.00699111	0.0397891	-0.175704	0.860526
rs74409003	4	179087051	C	T	20357	14920	0.00720465	0.0569915	0.126416	0.899402	-0.157564	0.0847735	-1.85865	0.0630771
rs17706671	4	179089770	G	T	20243	14837	0.0070131	0.036406	0.192636	0.847244	-0.0443311	0.0517893	-0.855989	0.392004
rs716948	4	179106142	T	C	20264	14854	0.0241619	0.0237028	1.01937	0.308027	0.00820746	0.0340086	0.241335	0.809296
rs74677953	4	179106165	A	G	1927	1448	0.0282618	0.136556	0.206961	0.836041	-0.0496626	0.17401	-0.285401	0.775337
rs7672054	4	179115387	G	A	20329	14902	0.00973461	0.0159164	0.61161	0.540796	-0.0342246	0.023005	-1.4877	0.13683
rs1545672	4	179119001	G	A	20318	14891	0.0102207	0.0218906	0.466899	0.640572	0.052462	0.0315745	1.66153	0.0966074
rs34335503	4	179132445	T	G	20358	14917	0.036238	0.0302629	1.19744	0.231134	-0.0242374	0.0439575	-0.551382	0.581372
rs115342008	4	179138191	T	C	19847	14554	-0.013575	0.0844013	-0.160838	0.872221	-0.0360472	0.127354	-0.283047	0.777141
rs62339413	4	179142704	C	T	20215	14818	-0.0268091	0.0160928	-1.66591	0.0957317	0.0124434	0.0232311	0.535634	0.592212
rs114635384	4	179144342	A	G	19844	14550	0.0192836	0.0369546	0.52182	0.601796	-0.0100862	0.0522075	-0.193195	0.846806
rs72702775	4	179162634	A	G	20417	14963	-0.0476255	0.074274	-0.641213	0.521384	-0.0452793	0.106703	-0.424347	0.671312
rs71617009	4	179175020	G	A	20385	14941	0.029199	0.0207224	1.40906	0.158819	0.00285247	0.0301113	0.0947308	0.924529
rs115096799	4	179182433	A	G	20399	14951	0.0732157	0.0518064	1.41325	0.157581	-0.0309795	0.0765763	-0.404557	0.685803
rs114916655	4	179185308	A	C	20152	14769	0.0705649	0.051803	1.36218	0.173142	-0.0938332	0.0728581	-1.28789	0.197785
rs114351978	4	179188876	C	T	20407	14957	0.0310274	0.0550602	0.563518	0.573082	-0.0233892	0.0780798	-0.299555	0.764517
rs13123098	4	179194965	A	G	20293	14869	0.0177583	0.0161137	1.10206	0.270437	-0.0137932	0.0233217	-0.591433	0.55423
rs116596920	4	179207447	T	C	20345	14914	-0.0621631	0.050249	-1.2371	0.21605	0.0458858	0.0729742	0.628795	0.529483
rs114760658	4	179217978	T	C	20406	14957	0.0657173	0.0386735	1.69928	0.0892655	-0.0675478	0.0563859	-1.19795	0.230935
rs1912518	4	179230381	G	T	20311	14888	0.0165906	0.0161261	1.02881	0.303571	-0.002312	0.0232073	-0.0996239	0.920643
rs17760100	4	179236264	T	C	20406	14957	0.0169379	0.0293918	0.576281	0.564425	-0.0154302	0.0421339	-0.366218	0.714203
rs925373	4	179247331	T	C	20346	14912	0.0309686	0.019828	1.56186	0.11832	-0.0237352	0.02841	-0.835452	0.403463
rs115331337	4	179266756	G	A	20380	14938	-0.00901952	0.0423365	-0.213043	0.831293	0.0395642	0.0603982	0.655056	0.512432
rs114111162	4	179271679	T	C	20350	14917	-0.0571077	0.0520448	-1.09728	0.272519	0.0946499	0.07311	1.29462	0.19545
rs12641585	4	179272232	A	C	20364	14922	-0.0585471	0.0501113	-1.16834	0.242669	0.111848	0.0678539	1.64837	0.0992772
rs76802980	4	179274479	C	A	20130	14762	-0.0157337	0.038231	-0.411544	0.680674	0.0391544	0.0545128	0.718262	0.472596
rs116543364	4	179282760	G	A	20355	14918	-0.039541	0.0509121	-0.776652	0.437364	-0.000249109	0.0745171	-0.00334298	0.997333
rs7666286	4	179286721	A	G	20336	14903	-0.0247448	0.0379656	-0.651768	0.514551	0.0430487	0.0544078	0.791223	0.428814
rs1828411	4	179295642	A	G	20276	14866	0.0415467	0.0162337	2.55929	0.0104885	-0.033747	0.023335	-1.4462	0.148122
rs1877065	4	179316930	T	G	20258	14850	-0.0233559	0.0167007	-1.39849	0.161965	0.0259106	0.0241477	1.073	0.283269
rs2203008	4	179319193	A	C	19320	14171	0.0428448	0.0204182	2.09836	0.0358732	-0.0416344	0.0294155	-1.41539	0.156955
rs78340143	4	179323384	T	C	20403	14953	-0.0789618	0.0320456	-2.46405	0.0137379	0.0713175	0.0464557	1.53517	0.124741
rs2263116	4	179334721	T	C	20371	14929	0.0296253	0.0168218	1.76112	0.0782174	-0.0176616	0.0245744	-0.718701	0.472325
rs12498491	4	179335309	T	C	20223	14824	0.0233513	0.0158469	1.47356	0.1406	-0.0174519	0.0229194	-0.761445	0.446391
rs2666048	4	179335597	T	C	20346	14916	-0.0345439	0.0203628	-1.69642	0.0898055	-0.00313589	0.0292665	-0.107149	0.914671
rs74357109	4	179339771	C	T	20310	14887	-0.0589608	0.0394826	-1.49334	0.135349	0.0719689	0.0568133	1.26676	0.205241
rs2666052	4	179340650	T	G	20359	14922	0.0313099	0.0271418	1.15357	0.248676	-0.0153231	0.0390947	-0.391948	0.695097
rs2666057	4	179346226	G	A	20332	14902	0.020569	0.015992	1.28621	0.19837	0.00373647	0.0233449	0.160055	0.872838
rs115560591	4	179347277	A	G	20375	14931	0.0691489	0.0629608	1.09828	0.27208	-0.313201	0.0898268	-3.48672	0.000488983
rs72706645	4	179350616	C	G	20224	14824	0.0112023	0.0204614	0.547482	0.584048	-0.0294435	0.0293857	-1.00197	0.316359
rs148737459	4	179351355	A	C	20313	14891	0.053003	0.0658307	0.805142	0.420738	-0.0925499	0.0938037	-0.986634	0.323822
rs80064466	4	179357208	C	T	20239	14838	0.0235751	0.0300775	0.783812	0.433151	0.0385628	0.043081	0.895123	0.370721
rs113181680	4	179357786	A	G	20404	14954	-0.0492076	0.0768202	-0.640556	0.521811	0.0898582	0.104752	0.857817	0.390993
rs2705977	4	179359572	T	C	20266	14854	-0.029768	0.0232422	-1.28077	0.200273	0.0561962	0.0330395	1.70088	0.0889659
rs72706655	4	179365058	A	G	20315	14894	-0.0232936	0.0301231	-0.773282	0.439356	-0.016086	0.0434999	-0.369795	0.711535
rs77470037	4	179369674	T	C	20251	14842	0.00077217	0.0375279	0.0205759	0.983584	0.0505826	0.0537126	0.941728	0.346332
rs2378891	4	179372436	G	A	20156	14776	0.0113174	0.0175923	0.643315	0.52002	-0.0202326	0.0256611	-0.788453	0.430431
rs2085913	4	179375575	C	T	20353	14917	0.0152201	0.0265197	0.573917	0.566024	0.021942	0.0377013	0.581996	0.56057
rs75200665	4	179385578	T	C	20323	14899	-0.0458925	0.0238079	-1.92762	0.053903	0.0690055	0.0346299	1.99266	0.046299
rs7656870	4	179389172	G	A	20332	14903	-0.0240999	0.0214295	-1.12462	0.260752	-0.000401165	0.0308641	-0.0129978	0.98963
rs12501890	4	179389332	A	C	20298	14879	-0.00346879	0.0262791	-0.131998	0.894986	0.0164945	0.0379031	0.435175	0.663435
rs2250361	4	179391633	A	G	20202	14807	0.00428014	0.0168164	0.254522	0.799093	-0.0128518	0.02436	-0.527576	0.597794
rs6840687	4	179392878	T	G	20250	14846	-0.00558438	0.0164139	-0.340222	0.733689	-0.00882212	0.0237397	-0.371619	0.710176
rs1903564	4	179392948	G	T	20317	14895	0.00957644	0.0170688	0.561048	0.574765	0.0198919	0.0246665	0.806435	0.419992
rs7696617	4	179395117	A	G	20277	14865	-0.0188158	0.016501	-1.14028	0.25417	-0.00977428	0.0239714	-0.407748	0.683459
rs2702414	4	179399523	A	G	20321	14893	0.00021392	0.0282878	0.00756228	0.993966	-0.0085098	0.0403921	-0.21068	0.833137
rs2702450	4	179401563	C	T	20171	14797	-0.00819952	0.0178441	-0.459509	0.645869	-0.00323271	0.0257079	-0.125748	0.899931
rs77200670	4	179401917	C	A	20307	14884	-0.0124281	0.0340382	-0.365123	0.71502	-0.047442	0.0490768	-0.966689	0.333699
rs77615746	4	179404167	G	A	20340	14904	-0.0886943	0.0546678	-1.62242	0.104713	0.141236	0.0809682	1.74434	0.0810997
rs34899819	4	179405366	T	C	20367	14930	0.0185519	0.01915	0.968769	0.33266	0.00311109	0.0279135	0.111455	0.911256
rs2715388	4	179408291	T	C	20376	14932	0.00861066	0.0184263	0.467303	0.640283	0.013571	0.0262271	0.517442	0.604848
rs7677592	4	179409526	G	A	20366	14926	0.0267719	0.0180453	1.4836	0.137916	-0.027325	0.0259578	-1.05267	0.292491
rs2715375	4	179409562	G	A	19653	14405	-0.0254967	0.017678	-1.44229	0.149222	0.0369372	0.0256058	1.44253	0.149153
rs7678945	4	179410192	G	A	20338	14909	0.00902087	0.0604297	0.149279	0.881334	0.00634908	0.0857477	0.0740438	0.940976
rs2614597	4	179417513	C	T	20354	14918	0.00373848	0.0172728	0.216437	0.828647	0.0102739	0.0249937	0.411057	0.68103
rs114960580	4	179424066	T	C	20336	14902	-0.0312771	0.04773	-0.655291	0.512281	-0.0419644	0.0663431	-0.632536	0.527036
rs17066229	4	179424283	G	A	20361	14920	-0.0438485	0.0466644	-0.939656	0.347394	0.0751338	0.0679032	1.10648	0.268518
rs2614604	4	179432014	A	G	20342	14910	0.0199306	0.0161444	1.23452	0.217011	-0.0114136	0.0233808	-0.488163	0.625434
rs13140529	4	179442000	C	T	19725	14458	-0.00568912	0.0207646	-0.273982	0.784098	0.0198334	0.0297383	0.666931	0.504816
rs75945888	4	179442436	G	A	20370	14930	0.0130191	0.0571857	0.227663	0.819908	-0.0374703	0.0835309	-0.44858	0.653735
rs2614622	4	179446237	T	C	20215	14823	-0.0237805	0.0182123	-1.30574	0.191642	-0.0148002	0.0265536	-0.557371	0.577274
rs2614623	4	179448152	C	T	16081	11816	-0.0349913	0.0212391	-1.6475	0.0994556	-0.0321671	0.0310663	-1.03543	0.300467
rs2614629	4	179449681	T	C	20296	14876	0.0281941	0.016189	1.74156	0.0815862	-0.0201976	0.023454	-0.861155	0.389152
rs75768508	4	179452868	G	A	20396	14949	-0.0427838	0.0472413	-0.905644	0.365124	0.105475	0.0686071	1.53738	0.124201
rs17066280	4	179452941	T	G	20332	14898	0.0641345	0.0287529	2.23054	0.0257117	-0.0618472	0.0405152	-1.52652	0.12688
rs114760867	4	179455990	A	T	19875	14567	-0.0708287	0.0514041	-1.37788	0.168241	0.0890869	0.0710435	1.25398	0.20985
rs2702398	4	179457157	G	A	20311	14891	-0.0100839	0.018804	-0.536262	0.591778	-0.0520201	0.0274399	-1.89579	0.0579883
rs6825302	4	179457546	T	G	20369	14925	0.0117649	0.0246845	0.476612	0.633639	0.00679732	0.0359541	0.189056	0.850049
rs141555470	4	179458844	A	G	20317	14889	0.045012	0.0530376	0.84868	0.39606	-0.0782069	0.0763734	-1.02401	0.305832
rs56015926	4	179467688	G	C	20284	14869	-0.0407611	0.0347835	-1.17185	0.241257	0.0032533	0.0489821	0.0664182	0.947045
rs2702382	4	179472303	G	A	20336	14915	-0.0138928	0.0197927	-0.701917	0.482731	-0.0312782	0.0290388	-1.07712	0.281428
rs2614649	4	179475329	C	A	20366	14928	-0.00818285	0.016853	-0.485543	0.627291	-0.0243517	0.0245121	-0.993455	0.320488
rs56317640	4	179476040	T	C	20358	14923	0.0688502	0.0475123	1.4491	0.147308	-0.0601693	0.0694079	-0.866894	0.386
rs1903552	4	179481211	G	A	20328	14899	0.00640601	0.0244545	0.261956	0.793355	-0.0111402	0.0356613	-0.312389	0.754745
rs62333442	4	179482800	T	G	20147	14767	-0.00153899	0.0157962	-0.0974276	0.922387	-0.021007	0.0230308	-0.912127	0.361702
rs2614654	4	179483832	C	T	20165	14781	-0.0204178	0.0260271	-0.784481	0.432758	0.0721961	0.0376327	1.91844	0.055055
rs62333445	4	179489004	G	A	16385	12044	0.00378022	0.0174233	0.216964	0.828236	-0.0246597	0.0253566	-0.972514	0.330795
rs115468594	4	179489168	T	C	20289	14869	0.0247117	0.0475305	0.519912	0.603125	-0.106839	0.0686655	-1.55593	0.119724
rs2126269	4	179489707	C	T	20266	14853	0.00567474	0.0222259	0.255322	0.798475	-0.0289054	0.0322494	-0.896309	0.370088
rs116010565	4	179494022	A	G	19393	14216	0.0200146	0.0300681	0.665641	0.505641	-0.038224	0.0442989	-0.862867	0.388211
rs1903518	4	179495132	T	C	20312	14891	-0.000188911	0.0177864	-0.0106211	0.991526	0.0192519	0.0254936	0.755167	0.450149
rs7666233	4	179497490	G	A	20302	14876	0.0262429	0.0208709	1.25739	0.208613	0.00343269	0.0300338	0.114294	0.909004
rs17066390	4	179500231	G	A	20366	14927	-0.0719472	0.0536298	-1.34155	0.179742	0.147634	0.0794224	1.85885	0.0630484
rs75425828	4	179504297	G	T	20320	14893	0.00514885	0.0406804	0.126568	0.899282	-0.0491723	0.0573598	-0.857261	0.391301
rs62336363	4	179506944	T	G	16240	11925	0.039315	0.0190015	2.06905	0.0385417	-0.0116388	0.0277725	-0.419076	0.675161
rs79416508	4	179510226	C	T	20382	14937	-0.0587593	0.0493564	-1.19051	0.233845	0.0741083	0.0698275	1.06131	0.288551
rs189327546	4	179513795	C	T	20014	14673	-0.0217754	0.049607	-0.438958	0.660692	0.11318	0.0715222	1.58245	0.113548
rs7434427	4	179517275	T	C	13632	10056	-0.0250766	0.031762	-0.789516	0.42981	-0.032413	0.045303	-0.715471	0.474318
rs17066425	4	179518911	A	G	16175	11899	-0.0193641	0.0345469	-0.560516	0.575127	0.0599605	0.0496211	1.20837	0.226906
rs11131882	4	179520846	A	G	20303	14882	0.00634961	0.0188792	0.336328	0.736623	-0.0380496	0.0274445	-1.38642	0.165619
rs78554691	4	179525722	A	C	20199	14809	0.0149	0.0429471	0.34694	0.728637	0.0473574	0.0623192	0.759917	0.447304
rs17728777	4	179528085	T	C	19976	14643	-0.0164663	0.0544927	-0.302175	0.762519	-0.0375169	0.0791893	-0.473763	0.635669
rs13120262	4	179530861	C	A	19750	14472	-0.0242992	0.0290613	-0.836137	0.403078	0.0573724	0.0414808	1.38311	0.166633
rs76576479	4	179533722	A	G	19555	14346	0.00207145	0.0269195	0.0769496	0.938664	0.0288315	0.0391134	0.737126	0.461046
rs17066480	4	179535956	C	A	19943	14623	-0.00739683	0.0270563	-0.273386	0.784556	0.0314322	0.0385626	0.815095	0.415018
rs1434033	4	179536312	C	G	20312	14887	-0.0210212	0.0158872	-1.32315	0.185786	0.018889	0.0233143	0.810192	0.41783
rs34268955	4	179536684	A	G	20330	14901	-0.0348215	0.016246	-2.14339	0.0320814	0.0296775	0.0237461	1.24978	0.211379
rs4861955	4	179536725	C	T	20324	14898	0.00671281	0.0331533	0.202478	0.839543	-0.00934895	0.0464566	-0.201241	0.840511
rs17785887	4	179536770	C	T	20297	14879	0.0182154	0.0187816	0.969853	0.33212	-0.0128113	0.0270938	-0.472851	0.63632
rs892445	4	179538226	A	G	20327	14899	0.00927764	0.0187242	0.49549	0.620254	-0.00745903	0.0270591	-0.275657	0.782811
rs1897767	4	179540613	T	C	20225	14820	0.0218183	0.0157196	1.38797	0.165146	-0.0144637	0.023016	-0.628417	0.529731
rs72997474	4	179541481	A	G	20352	14920	0.0318277	0.0340662	0.934289	0.350155	-0.036553	0.0494918	-0.738566	0.46017
rs11937306	4	179542563	C	T	20317	14888	0.0251544	0.0366471	0.686395	0.492464	-0.0326091	0.0523737	-0.622625	0.533531
rs1897765	4	179542893	G	A	19830	14537	0.0203175	0.0172278	1.17935	0.23826	-0.0332192	0.0250301	-1.32717	0.184453
rs28435350	4	179544812	T	C	20289	14875	0.0206308	0.018173	1.13525	0.256273	-0.0374822	0.0264715	-1.41594	0.156792
rs12644125	4	179545940	T	C	20208	14814	0.016467	0.019382	0.849605	0.395544	-0.0270319	0.0281982	-0.958642	0.337739
rs2570725	4	179549418	C	T	20084	14732	-0.0152213	0.0168434	-0.903694	0.366158	-0.0122482	0.024518	-0.499561	0.617384
rs10434288	4	179549696	G	C	20340	14903	-0.0301681	0.022623	-1.33352	0.182363	0.00431912	0.03309	0.130527	0.89615
rs4484343	4	179550103	T	C	15842	11637	0.00821063	0.0190031	0.432069	0.665692	0.0383472	0.0272585	1.4068	0.159488
rs10520409	4	179551404	G	A	19047	13995	-0.00041829	0.0162531	-0.0257361	0.979468	0.0048949	0.0234486	0.208751	0.834643
rs111837729	4	179553342	T	C	20317	14895	-0.00706195	0.0419561	-0.168318	0.866333	-0.0157531	0.0597299	-0.263739	0.791981
rs1897762	4	179555584	C	T	20251	14840	-0.00487059	0.0191945	-0.253749	0.799689	-0.0022738	0.0275804	-0.0824424	0.934295
rs12498819	4	179557134	C	T	20332	14903	-0.00695289	0.0157554	-0.441302	0.658994	0.00230872	0.0226598	0.101886	0.918847
rs17787487	4	179579301	C	T	20324	14895	-0.0571005	0.0424823	-1.3441	0.178915	0.036433	0.0620619	0.587042	0.557175
rs12648971	4	179586643	A	G	20387	14942	0.0280847	0.072706	0.386277	0.699291	0.0659062	0.111384	0.591703	0.554049
rs116451570	4	179590361	T	C	16461	12097	-0.023058	0.0463087	-0.49792	0.61854	-0.0192144	0.065287	-0.294307	0.768523
rs17787726	4	179591402	G	A	20401	14953	-0.0419038	0.0256395	-1.63434	0.102187	0.065306	0.0376978	1.73236	0.0832103
rs114519980	4	179594763	T	C	20302	14876	-0.0251389	0.0447968	-0.561177	0.574677	0.0205993	0.0635785	0.323998	0.745939
rs76691679	4	179606130	A	G	20056	14708	-0.022849	0.0425566	-0.536909	0.591331	-0.0274277	0.0599502	-0.457508	0.647306
rs2084504	4	179608180	T	C	20335	14905	-0.00923523	0.0197276	-0.468138	0.639686	0.00245761	0.0283754	0.0866108	0.930981
rs12509454	4	179610551	C	T	20296	14878	-0.0711725	0.0350677	-2.02957	0.0424	0.091915	0.0503159	1.82676	0.0677362
rs17788063	4	179621235	G	A	19340	14204	0.00151254	0.0161589	0.0936044	0.925423	0.0229782	0.0232963	0.986345	0.323964
rs114330494	4	179631891	T	C	20368	14930	0.0142628	0.0727995	0.195919	0.844673	0.0504535	0.111377	0.452998	0.65055
rs73865898	4	179634938	T	G	20364	14927	0.0390546	0.0525568	0.743095	0.457424	0.0133203	0.0748747	0.177902	0.8588
rs74665824	4	179639638	G	A	20405	14954	0.038711	0.108289	0.357478	0.720734	0.120248	0.160164	0.750783	0.452783
rs17732173	4	179646969	A	G	20239	14845	-0.0129901	0.0391019	-0.332212	0.739729	-0.0015328	0.0571662	-0.026813	0.978609
rs590012	4	179648354	C	T	20333	14903	0.00457177	0.0268132	0.170504	0.864613	-0.0313297	0.0389341	-0.804684	0.421002
rs398226	4	179653636	A	G	20312	14887	-0.0134807	0.0160035	-0.842358	0.399588	-0.00716304	0.0230486	-0.31078	0.755968
rs35924386	4	179654632	G	A	20376	14934	0.0263924	0.0578139	0.456507	0.648026	0.00257846	0.081996	0.0314462	0.974914
rs116717101	4	179657274	T	C	20024	14689	-0.0612532	0.0643194	-0.952328	0.340931	0.162936	0.0916655	1.7775	0.0754855
rs56677344	4	179666245	A	G	20077	14717	-0.00288478	0.0247755	-0.116437	0.907306	-0.0140502	0.0358384	-0.392043	0.695027
rs72710703	4	179670278	G	A	20353	14914	-0.0124038	0.0536389	-0.231247	0.817123	0.126199	0.0783436	1.61084	0.107215
rs74934467	4	179670878	T	C	20367	14926	0.0277157	0.0440616	0.629021	0.529335	-0.018914	0.0633199	-0.298706	0.765165
rs117496729	4	179676442	T	G	17245	12670	0.0205278	0.0608329	0.337446	0.735781	0.0744231	0.0870905	0.85455	0.392801
rs116599678	4	179678260	T	C	20374	14934	-0.00971141	0.0457508	-0.212268	0.831898	-0.0243399	0.0631917	-0.385176	0.700107
rs72710706	4	179678368	C	T	20119	14736	0.0162272	0.0712926	0.227614	0.819946	0.0201854	0.104153	0.193806	0.846328
rs75229637	4	179680437	A	C	20353	14922	0.0189782	0.0756519	0.250862	0.80192	0.0742036	0.115296	0.643591	0.51984
rs76707751	4	179683136	G	T	20378	14935	-0.000394136	0.0747954	-0.00526951	0.995796	0.0887839	0.114504	0.77538	0.438115
rs112657682	4	179688127	T	C	20390	14945	0.0035765	0.0463095	0.0772304	0.93844	-0.0261314	0.0674551	-0.387389	0.698468
rs13115143	4	179692147	G	T	20340	14912	-0.0250852	0.0230686	-1.08742	0.276852	-0.00142371	0.0327533	-0.0434677	0.965329
rs12504394	4	179704824	A	G	19168	14084	0.0299162	0.0294518	1.01577	0.309738	-0.072238	0.0427152	-1.69115	0.0908074
rs1947202	4	179705308	G	A	16436	12082	-0.00727385	0.0179034	-0.406283	0.684535	0.00572162	0.0256605	0.222974	0.823556
rs17733670	4	179707041	T	C	20312	14888	0.00902542	0.0159108	0.567251	0.570544	0.00419413	0.0230218	0.18218	0.855441
rs76444916	4	179708829	T	C	20378	14936	-0.0181603	0.0373951	-0.485634	0.627226	0.0670139	0.0535824	1.25067	0.211055
rs10026608	4	179715635	C	T	20274	14863	-0.0313836	0.0190652	-1.64611	0.0997401	0.034341	0.027637	1.24257	0.214027
rs28500607	4	179715792	T	C	17535	12895	0.0113149	0.0424362	0.266634	0.789751	0.00617696	0.0610316	0.101209	0.919384
rs76393013	4	179719348	T	C	20267	14855	0.0236653	0.0395103	0.598965	0.549196	0.0408555	0.0564588	0.723635	0.46929
rs62336683	4	179720903	G	T	20382	14939	-0.00657504	0.0292482	-0.224801	0.822134	0.0401232	0.0420919	0.953227	0.340475
rs114295919	4	179723793	A	T	19148	14054	-0.0295035	0.0360469	-0.818473	0.413087	0.0374465	0.0504751	0.741879	0.45816
rs114587317	4	179725801	C	A	20383	14939	-0.0500506	0.0401035	-1.24804	0.212017	0.040836	0.05777	0.706871	0.479647
rs72710720	4	179734219	G	T	20355	14922	-0.00226427	0.054192	-0.0417824	0.966672	0.0753038	0.0801997	0.938954	0.347754
rs115850359	4	179739582	A	G	20389	14946	-0.19903	0.0924903	-2.1519	0.0314052	0.240067	0.129957	1.84728	0.0647063
rs114198694	4	179740235	A	G	20358	14920	-0.00337444	0.0677884	-0.0497791	0.960298	-0.164233	0.0977258	-1.68055	0.0928506
rs34129942	4	179756749	C	T	20265	14855	0.0135514	0.0442221	0.30644	0.75927	0.0650147	0.0651548	0.997849	0.318353
rs80135069	4	179757471	A	G	20365	14929	-0.0262864	0.0419314	-0.626892	0.53073	-0.0393469	0.0589985	-0.666913	0.504828
rs77444780	4	179763945	A	G	20306	14885	0.0272575	0.0580656	0.469426	0.638765	-0.098022	0.0838049	-1.16965	0.242144
rs10011585	4	179765562	A	G	20147	14769	0.0360928	0.0342682	1.05324	0.292229	-0.0293018	0.0489543	-0.598555	0.54947
rs74919143	4	179769156	C	T	14437	10615	-0.0183924	0.0336822	-0.546058	0.585026	0.0597111	0.0497862	1.19935	0.230392
rs4861574	4	179769492	G	A	20384	14941	0.0322539	0.0358536	0.899598	0.368334	0.0557481	0.0518534	1.07511	0.282326
rs113949571	4	179772377	G	A	19997	14661	0.0300623	0.0430771	0.697871	0.485258	-0.0397991	0.0613367	-0.648862	0.516428
rs116026762	4	179778357	T	A	20141	14757	0.0103522	0.0465311	0.222479	0.823941	-0.0312588	0.0671479	-0.465521	0.641558
rs115695232	4	179797083	C	T	20187	14799	0.0161456	0.0523682	0.30831	0.757847	-0.00454769	0.0742136	-0.0612785	0.951137
rs74851833	4	179811725	G	A	19754	14494	0.0156896	0.0282636	0.555117	0.578814	0.0365067	0.0402979	0.905923	0.364977
rs75317202	4	179813733	G	A	20306	14883	-0.041136	0.0600563	-0.684957	0.493371	0.127039	0.0887119	1.43204	0.152131
rs62333788	4	179816571	T	A	19651	14420	-0.0691638	0.0271258	-2.54974	0.0107803	0.0731087	0.0396286	1.84485	0.0650598
rs17734941	4	179831421	A	G	20294	14881	0.0390137	0.0418113	0.93309	0.350773	0.0152551	0.0599951	0.254273	0.799285
rs12502810	4	179833516	A	G	20201	14805	0.0120978	0.0157078	0.770178	0.441194	-0.00838093	0.0229153	-0.365734	0.714563
rs76683814	4	179844756	C	T	20351	14916	0.029488	0.0353527	0.834111	0.404219	-0.0326948	0.050165	-0.651746	0.514565
rs73002270	4	179850046	G	A	17225	12621	-0.000925735	0.0342137	-0.0270574	0.978414	-0.0472339	0.0491415	-0.961183	0.33646
rs4346691	4	179853103	C	T	20384	14940	0.0361857	0.0352478	1.02661	0.304605	0.052446	0.0510309	1.02773	0.304077
rs79921748	4	179853331	C	G	20241	14837	0.0382341	0.035095	1.08944	0.275958	-0.0524867	0.0497165	-1.05572	0.291097
rs10034344	4	179854035	G	A	20329	14902	0.0397166	0.0440563	0.901496	0.367325	-0.121919	0.0642062	-1.89887	0.0575816
rs11733087	4	179865606	C	T	20387	14943	0.00372565	0.0160735	0.231789	0.816702	-0.00676056	0.0233626	-0.289375	0.772294
rs79165760	4	179866683	C	T	20391	14943	-0.761996	0.840387	-0.906721	0.364555	-0.355279	1.13588	-0.312779	0.754449
rs28847958	4	179868650	T	C	20322	14897	-0.0131969	0.0158625	-0.831954	0.405435	0.015243	0.023027	0.661962	0.507996
rs34704713	4	179876445	C	T	20353	14916	0.0311376	0.0247232	1.25945	0.207869	0.00163776	0.0354705	0.0461724	0.963173
rs3943521	4	179877850	T	G	20315	14892	-0.032346	0.0165173	-1.95831	0.0501937	0.0447089	0.0238239	1.87664	0.0605668
rs17735710	4	179894020	A	C	20393	14945	-0.0297936	0.0738808	-0.403266	0.686753	0.0118558	0.104079	0.113912	0.909308
rs79237778	4	179894773	C	A	20231	14826	-0.102979	0.0500814	-2.05623	0.0397605	0.0974451	0.0723959	1.346	0.178302
rs1348368	4	179899843	G	A	19947	14626	-0.0196271	0.0159615	-1.22965	0.218827	0.0404718	0.0230303	1.75733	0.0788613
rs11131892	4	179905046	T	C	19595	14374	0.0199147	0.0599552	0.33216	0.739769	0.000928086	0.0863373	0.0107495	0.991423
rs116097363	4	179905799	T	C	20362	14924	-0.0787428	0.032286	-2.43892	0.0147314	0.0523985	0.0465112	1.12658	0.25992
rs62333828	4	179906109	T	C	20052	14698	-0.0145405	0.0322512	-0.450852	0.652096	0.0182754	0.0468476	0.390103	0.69646
rs78355080	4	179919733	G	C	20274	14855	-0.0113996	0.0247924	-0.459805	0.645656	-0.0159569	0.0355175	-0.449268	0.653238
rs1376546	4	179922209	A	G	20354	14920	-0.0233086	0.0257682	-0.904547	0.365706	0.0252698	0.0372555	0.678284	0.497592
rs11737103	4	179923730	C	G	20311	14889	-0.0337084	0.0159133	-2.11825	0.0341543	0.0454434	0.0228497	1.98879	0.0467243
rs13144575	4	179932194	T	C	20322	14895	-0.0187399	0.0160707	-1.16608	0.24358	0.0160178	0.0230709	0.694287	0.487503
rs4416520	4	179936956	G	A	20363	14927	0.0188616	0.0407575	0.462777	0.643524	0.0609934	0.0587059	1.03897	0.298821
rs12643034	4	179939435	A	C	20143	14774	-0.00450137	0.0170003	-0.264782	0.791177	0.0194037	0.0246058	0.788583	0.430356
rs17737280	4	179942165	C	T	20301	14875	0.00685283	0.0401203	0.170807	0.864376	-0.0275677	0.0581113	-0.474395	0.635218
rs11131894	4	179944494	A	G	20342	14903	0.0016283	0.0157966	0.103079	0.9179	0.0103577	0.0229554	0.451211	0.651838
rs7698185	4	179944540	A	C	20381	14936	-0.0356294	0.0282096	-1.26302	0.206581	-0.0118485	0.0397377	-0.298168	0.765575
rs11131895	4	179944576	T	C	16484	12115	0.00353641	0.0175898	0.201049	0.84066	0.0013103	0.0254416	0.0515023	0.958925
rs1451444	4	179961087	T	G	20326	14900	0.0147572	0.0162406	0.908661	0.363529	0.0203142	0.0235369	0.863078	0.388095
rs9312239	4	179962359	T	G	20354	14923	0.016413	0.0160853	1.02037	0.307551	0.00664248	0.023352	0.28445	0.776066
rs56755606	4	179967597	C	A	20349	14915	0.0378562	0.0436571	0.867125	0.385874	-0.119612	0.0618049	-1.93531	0.0529526
rs12648868	4	179968768	G	A	20397	14948	-0.152487	0.122952	-1.24022	0.214896	-0.0668896	0.177023	-0.377858	0.705536
rs78216367	4	179969696	G	A	20263	14858	-0.0571688	0.0352601	-1.62134	0.104944	0.0168005	0.050235	0.334438	0.738049
rs11727000	4	179970108	T	C	18746	13749	0.031356	0.0309172	1.01419	0.310491	-0.00373688	0.0434718	-0.0859611	0.931497
rs115592875	4	179970354	A	G	20368	14934	0.0519709	0.0636598	0.816385	0.41428	-0.0799443	0.0920061	-0.868902	0.384901
rs12503474	4	179970448	C	T	16306	11980	0.00569447	0.0272668	0.208842	0.834571	-0.0329188	0.0381532	-0.862805	0.388245
rs72710768	4	179971151	T	C	20154	14771	-0.0485727	0.0406679	-1.19438	0.232331	-0.0158264	0.0581523	-0.272155	0.785503
rs7683491	4	179984845	A	G	20260	14848	-0.00669572	0.016601	-0.403333	0.686703	0.00784609	0.0240987	0.325581	0.744741
rs116556813	4	179986642	G	T	19653	14406	0.00856291	0.0381526	0.224438	0.822416	0.0688087	0.0537673	1.27975	0.200633
rs76120104	4	179988083	G	T	20387	14942	-0.186162	0.176951	-1.05205	0.292774	-0.133768	0.250697	-0.533585	0.593629
rs72710779	4	179988291	A	G	20387	14941	-0.0879771	0.0416089	-2.11438	0.0344829	0.100351	0.0598955	1.67544	0.0938474
rs10520417	4	179992133	G	A	20356	14921	-0.0194005	0.0177211	-1.09477	0.273618	0.0219649	0.0258835	0.848609	0.396099
rs13117940	4	179997243	C	G	20311	14890	-0.0788521	0.0423856	-1.86035	0.062836	0.0958264	0.0596495	1.60649	0.108166
rs115905587	4	179999324	G	A	20342	14910	0.0403609	0.0634155	0.636451	0.524482	-0.0652921	0.0920449	-0.70935	0.478107
rs4143147	4	180004570	G	A	20271	14859	-0.0217861	0.0169663	-1.28408	0.199114	0.0105137	0.0246463	0.426584	0.669682
rs17801260	4	180005125	G	A	20328	14897	-0.00639201	0.0214631	-0.297813	0.765846	-0.0224074	0.0307615	-0.728426	0.466353
rs11734391	4	180012674	T	C	20254	14848	-0.0198342	0.0169961	-1.16698	0.243217	0.00994784	0.0246401	0.403726	0.686414
rs62340549	4	180016468	T	C	20370	14935	-0.0433801	0.0422503	-1.02674	0.304543	0.0413535	0.0609209	0.678806	0.497261
rs11131909	4	180019487	T	C	20237	14836	-0.00910133	0.0162984	-0.55842	0.576558	-0.000635005	0.0235469	-0.0269676	0.978486
rs114348023	4	180022188	C	A	20293	14878	0.0595843	0.0691493	0.861676	0.388866	0.0173413	0.0953443	0.181881	0.855676
rs78179017	4	180022421	G	A	20385	14942	-0.272879	0.161355	-1.69117	0.0908041	-0.0562618	0.233937	-0.2405	0.809943
rs10520418	4	180022566	G	A	19910	14591	0.0930572	0.212394	0.438135	0.661288	-0.0573859	0.294437	-0.1949	0.845471
rs1376539	4	180023290	G	A	20261	14855	-0.0235502	0.0175215	-1.34407	0.178926	-0.0105577	0.0251917	-0.419092	0.675149
rs78562099	4	180027606	C	T	20185	14799	-0.000154273	0.0336034	-0.004591	0.996337	0.0346022	0.0489638	0.70669	0.479759
rs72712823	4	180030565	A	C	20268	14853	0.0755696	0.0677424	1.11554	0.264618	-0.0718758	0.0977674	-0.735172	0.462235
rs114959444	4	180032297	C	T	20335	14904	0.0138797	0.0460032	0.301711	0.762872	0.0080176	0.0650468	0.123259	0.901902
rs13129843	4	180034200	T	C	20156	14781	-0.0663464	0.041449	-1.60067	0.109449	0.0878877	0.0591777	1.48515	0.137504
rs2119684	4	180035019	G	A	19625	14394	-0.0391268	0.0195417	-2.00223	0.0452605	0.0158247	0.0282679	0.559811	0.575608
rs13126556	4	180036877	C	T	20269	14861	-0.0275833	0.0212922	-1.29547	0.19516	0.00198231	0.0306178	0.0647436	0.948378
rs75129112	4	180037243	G	A	20233	14835	0.029123	0.0526815	0.552812	0.580392	-0.0307672	0.0750704	-0.409844	0.68192
rs17067123	4	180048362	T	C	20360	14927	0.0109415	0.0251493	0.435064	0.663516	-0.059687	0.0358807	-1.66348	0.0962155
rs17067140	4	180052487	G	A	19870	14565	0.00285449	0.038137	0.0748483	0.940335	0.0175958	0.0544351	0.323244	0.74651
rs7698554	4	180053504	C	T	20357	14922	0.00377541	0.0262291	0.14394	0.885548	-0.0261284	0.0373685	-0.699208	0.484422
rs7663445	4	180069513	A	G	20361	14920	0.00286307	0.0176002	0.162673	0.870776	-0.044802	0.0251346	-1.78248	0.074671
rs73005619	4	180069814	G	T	20146	14767	0.0690042	0.0281604	2.4504	0.0142698	-0.0706784	0.0411634	-1.71702	0.0859758
rs13134421	4	180070157	G	A	20097	14740	0.00483495	0.0176025	0.274674	0.783567	-0.0496674	0.0252001	-1.97092	0.0487335
rs73009581	4	180076682	A	G	20312	14891	-0.105123	0.0522314	-2.01264	0.0441529	0.233636	0.0738851	3.16215	0.00156608
rs62342222	4	180077963	A	G	20114	14750	0.0497604	0.0334971	1.48552	0.137407	-0.128874	0.0485521	-2.65434	0.00794645
rs1025849	4	180079037	T	C	20281	14864	0.00739056	0.0172665	0.428028	0.668631	-0.0605508	0.024908	-2.43098	0.0150582
rs11939017	4	180085436	G	A	20362	14926	0.0209772	0.01749	1.19938	0.230381	-0.0794726	0.0253582	-3.13399	0.00172444
rs115172521	4	180086254	T	C	18332	13451	-0.0459803	0.0810765	-0.567122	0.570631	0.0578396	0.120279	0.48088	0.630602
rs66638853	4	180092563	A	T	20149	14775	0.00712491	0.0179827	0.39621	0.69195	-0.0464889	0.0259014	-1.79484	0.0726793
rs6856824	4	180097571	G	A	19982	14652	0.0041083	0.0186701	0.220047	0.825835	-0.0483483	0.0270161	-1.78961	0.0735161
rs58984857	4	180102626	T	C	20406	14955	0.066264	0.0448568	1.47723	0.139613	-0.14263	0.0642581	-2.21964	0.0264432
rs7671333	4	180106072	A	G	19819	14535	0.0110088	0.0189411	0.581215	0.561096	-0.0528755	0.0272941	-1.93724	0.0527154
rs4611968	4	180107375	C	A	20283	14872	-0.0302482	0.0423299	-0.714582	0.474868	0.0328304	0.0606052	0.541709	0.588019
rs11935275	4	180109910	A	G	20407	14959	-0.0203827	0.0545378	-0.373736	0.708601	-0.0699988	0.0785207	-0.89147	0.372677
rs35493883	4	180110221	T	C	17967	13209	0.0186612	0.0258673	0.721421	0.470651	-0.0338396	0.0374267	-0.904157	0.365912
rs6858400	4	180121036	C	G	20290	14870	0.0272682	0.0531091	0.513438	0.607645	-0.0276881	0.0764295	-0.36227	0.71715
rs10028580	4	180123268	G	A	20366	14928	-0.00807652	0.0161792	-0.499191	0.617645	0.00953365	0.0234254	0.406979	0.684023
rs13143455	4	180123714	T	C	20392	14946	-0.0439369	0.0257941	-1.70337	0.0884985	0.0870993	0.0370749	2.34928	0.0188097
rs12641761	4	180123873	C	T	20330	14905	-0.0620769	0.0674104	-0.920881	0.357113	0.0293633	0.0963381	0.304794	0.760523
rs1598769	4	180128905	A	G	20315	14888	-0.0354573	0.0400597	-0.885112	0.376096	0.043149	0.0583822	0.739078	0.45986
rs34775684	4	180132138	G	A	20093	14732	-0.00907294	0.0318904	-0.284504	0.776024	0.0336275	0.0450207	0.746935	0.455103
rs79347278	4	180134211	C	T	20394	14949	0.00178523	0.0400302	0.0445971	0.964428	-0.0404808	0.0575994	-0.702798	0.482182
rs74591864	4	180137935	C	A	20382	14939	0.0944054	0.054661	1.72711	0.0841483	-0.0566438	0.0789358	-0.717593	0.473009
rs78666213	4	180138649	G	T	20380	14938	0.000255732	0.0433376	0.00590093	0.995292	0.0137244	0.0608064	0.225706	0.82143
rs1542411	4	180138678	G	A	20337	14909	0.0334733	0.0157023	2.13175	0.0330277	-0.0121116	0.0228837	-0.529267	0.59662
rs76887952	4	180140759	G	A	20399	14952	-0.00192034	0.0348581	-0.0550903	0.956067	-0.00732891	0.0509411	-0.14387	0.885603
rs79205713	4	180147660	T	C	20099	14724	0.0362826	0.0811321	0.447205	0.654727	-0.0128939	0.11848	-0.108828	0.913339
rs2383278	4	180148587	A	G	20320	14897	-0.0229119	0.0158616	-1.44449	0.148601	-0.000197486	0.0230453	-0.00856948	0.993163
rs116367115	4	180148695	G	A	20368	14932	-0.0310549	0.102076	-0.304233	0.76095	-0.0359597	0.145591	-0.246991	0.804915
rs116148346	4	180148916	C	G	20391	14944	0.086165	0.0532625	1.61774	0.105718	-0.092566	0.075436	-1.22708	0.219793
rs17803899	4	180150841	T	C	20235	14828	0.0286796	0.0160811	1.78344	0.074515	0.00935515	0.0233814	0.40011	0.689075
rs116550331	4	180152070	T	G	20361	14922	-0.118642	0.0579576	-2.04706	0.0406527	0.10523	0.0843567	1.24744	0.212236
rs7696819	4	180162940	G	A	20328	14901	-0.021384	0.0158657	-1.34781	0.17772	8.01776e-05	0.0230757	0.00347455	0.997228
rs115052066	4	180168002	A	G	20319	14891	0.0220335	0.0768822	0.286588	0.774428	-0.0875739	0.108373	-0.808075	0.419048
rs75750185	4	180168755	G	A	20390	14945	0.041426	0.051919	0.797896	0.424931	-0.0366641	0.0737847	-0.496907	0.619255
rs79873861	4	180169234	C	G	20324	14893	0.0109649	0.0263296	0.416449	0.677082	-0.0805183	0.0380778	-2.11458	0.0344661
rs7686195	4	180169778	T	C	20321	14896	0.0145259	0.0157009	0.925166	0.35488	0.0100564	0.0227666	0.441716	0.658695
rs17067255	4	180170546	G	T	20339	14908	-0.03746	0.0294424	-1.27231	0.203262	0.0601211	0.0419808	1.43211	0.152113
rs72714930	4	180172521	C	T	20369	14932	0.0179527	0.0382722	0.46908	0.639012	-0.038404	0.0554089	-0.693102	0.488246
rs17067290	4	180186551	A	G	20356	14920	-0.014863	0.0180016	-0.825649	0.409003	-0.0142213	0.0262248	-0.542284	0.587623
rs6828433	4	180193914	A	G	20335	14906	-0.0637	0.0483016	-1.3188	0.187237	0.0648089	0.0698766	0.927476	0.353679
rs1457415	4	180194048	G	A	20321	14893	0.0167015	0.041896	0.398643	0.690157	-0.00480779	0.0598137	-0.0803794	0.935935
rs1379411	4	180194777	G	A	16474	12109	0.0140285	0.0213885	0.655889	0.511896	0.0130104	0.0308074	0.422314	0.672796
rs116046991	4	180207105	G	A	17788	13064	-0.0034023	0.0389203	-0.0874169	0.93034	-0.017461	0.0571398	-0.305583	0.759922
rs79009609	4	180209930	C	A	18152	13299	0.068894	0.05929	1.16198	0.245242	-0.0312791	0.084656	-0.369485	0.711766
rs76678312	4	180210609	T	C	20273	14859	0.0261471	0.0411356	0.635631	0.525017	0.0117329	0.0583498	0.201078	0.840637
rs115491561	4	180213158	T	C	16177	11898	-0.120158	0.0609618	-1.97103	0.0487202	0.0902827	0.0872541	1.03471	0.300804
rs72714934	4	180214220	C	A	20362	14922	0.012639	0.0273909	0.461429	0.644491	-0.0135397	0.0393538	-0.344051	0.730808
rs75032862	4	180214679	A	G	20179	14786	0.0331384	0.0382926	0.865401	0.386819	-0.0579732	0.0553635	-1.04714	0.295036
rs79214669	4	180216318	T	G	20395	14949	-0.0141282	0.0307145	-0.459984	0.645527	0.012648	0.0438402	0.288503	0.772962
rs57948928	4	180217423	A	T	20118	14744	-0.073324	0.0369133	-1.98639	0.0469905	0.06959	0.0530557	1.31164	0.189642
rs79928886	4	180228146	G	A	20213	14808	-0.0574382	0.0498717	-1.15172	0.249437	0.03127	0.0735663	0.425059	0.670793
rs72714939	4	180233813	T	G	20403	14954	0.0201377	0.0337596	0.596503	0.55084	-0.024823	0.048657	-0.510164	0.609937
rs115220552	4	180236736	T	C	20371	14927	0.0784173	0.0717099	1.09353	0.274159	-0.0901239	0.104901	-0.859133	0.390267
rs13101748	4	180237765	A	G	20248	14850	-0.0241762	0.0509146	-0.474838	0.634903	0.0446764	0.0718739	0.621594	0.534209
rs13136851	4	180240950	G	A	20227	14832	0.0372519	0.0160042	2.32763	0.0199318	-0.0238929	0.0232527	-1.02753	0.30417
rs79143642	4	180246897	T	C	20357	14919	-0.0874082	0.0561762	-1.55597	0.119716	0.0375317	0.0825374	0.454724	0.649308
rs17817727	4	180250564	T	C	20232	14833	-0.0178726	0.0196308	-0.910435	0.362593	0.0311702	0.0284753	1.09464	0.273674
rs17767085	4	180253549	G	A	16459	12100	0.0783098	0.055753	1.40459	0.160145	-0.0909112	0.0800053	-1.13631	0.255825
rs62342910	4	180256523	T	C	20335	14905	0.0239517	0.0184687	1.29688	0.194672	-0.0248968	0.0266424	-0.934481	0.350056
rs9998724	4	180258360	G	A	20293	14873	0.0194676	0.0166443	1.16963	0.242151	-0.022163	0.0239489	-0.925427	0.354744
rs114199263	4	180267462	C	T	20329	14903	-0.0634513	0.0475007	-1.3358	0.181615	0.0231995	0.0669176	0.346687	0.728827
rs34510423	4	180267543	G	A	20323	14891	0.0339509	0.0386882	0.877552	0.380187	-0.0281801	0.0556535	-0.50635	0.612611
rs12511057	4	180271128	A	G	20375	14932	-0.00834126	0.0198206	-0.420838	0.673873	0.0130745	0.028659	0.456207	0.648241
rs76927718	4	180275104	G	T	20387	14943	0.0670586	0.0498183	1.34606	0.178283	0.0280508	0.0701244	0.400015	0.689146
rs12651249	4	180276066	T	G	16463	12103	0.00323447	0.0186141	0.173765	0.86205	-0.0143785	0.0268029	-0.536453	0.591646
rs1350329	4	180278635	A	G	20288	14872	-0.0175368	0.0159774	-1.0976	0.272379	0.00313402	0.0230229	0.136126	0.891722
rs13105926	4	180279303	A	G	20369	14927	0.0146726	0.0270177	0.543072	0.58708	-0.0125239	0.0383054	-0.326949	0.743706
rs17067488	4	180280410	A	G	20213	14815	-0.0024788	0.0167145	-0.148302	0.882104	-0.00609907	0.0242732	-0.251268	0.801607
rs6811542	4	180284798	C	T	20359	14923	-0.0204096	0.0309319	-0.659823	0.509368	0.0105412	0.0444948	0.236908	0.812728
rs72715000	4	180284877	C	G	20332	14901	-0.0310169	0.0236878	-1.3094	0.190398	0.0093823	0.034392	0.272804	0.785004
rs115306657	4	180289682	A	G	20384	14942	-0.0555794	0.047318	-1.17459	0.240157	0.021028	0.0666809	0.315352	0.752494
rs112468291	4	180289839	C	A	19466	14278	0.0117818	0.0329576	0.357484	0.72073	-0.0121378	0.0476206	-0.254885	0.798812
rs79433364	4	180294979	A	G	20359	14919	0.0487191	0.0333753	1.45973	0.144364	-0.0273493	0.0472659	-0.578627	0.562841
rs13108984	4	180296629	A	G	20202	14808	0.0255875	0.0174646	1.46511	0.142891	0.022947	0.0250374	0.916511	0.359399
rs17820332	4	180303950	A	C	20305	14879	-0.0151225	0.0157466	-0.960366	0.336871	0.00265444	0.0228771	0.11603	0.907629
rs2061147	4	180307360	A	C	20332	14901	-0.0152785	0.0155368	-0.983376	0.325422	-0.0146601	0.023086	-0.635021	0.525415
rs78729154	4	180307882	T	G	20399	14950	0.0297124	0.0448434	0.662581	0.507599	-0.0849611	0.0660662	-1.286	0.198443
rs143325505	4	180310376	C	A	16498	12126	-0.00134899	0.0411344	-0.0327947	0.973838	-0.0287951	0.0586225	-0.491195	0.623288
rs111283339	4	180310668	G	C	16712	12285	0.030544	0.0734899	0.415622	0.677687	0.00514651	0.102356	0.0502807	0.959899
rs80049642	4	180310765	C	T	20160	14776	-0.00532831	0.0258929	-0.205782	0.836961	-0.0303484	0.0377315	-0.804326	0.421209
rs28892343	4	180311659	T	C	20224	14835	0.0239712	0.0207676	1.15426	0.248393	-0.0262119	0.0291461	-0.899327	0.368479
rs13141367	4	180311668	T	C	20319	14896	0.000616788	0.0164021	0.0376043	0.970003	0.0250083	0.0235231	1.06313	0.287721
rs6812281	4	180312809	T	G	20358	14918	0.0102433	0.0170148	0.602025	0.547158	-0.00568815	0.0244617	-0.232533	0.816124
rs77527409	4	180316321	T	G	20298	14878	0.0238378	0.0575091	0.414505	0.678504	-0.0619957	0.0797666	-0.777214	0.437033
rs6841186	4	180319335	G	C	15524	11441	-0.0158445	0.0315448	-0.502287	0.615466	0.0381231	0.0463452	0.82259	0.410741
rs74496104	4	180319339	T	C	20158	14779	0.0165508	0.0418971	0.395033	0.692818	-0.010208	0.0591602	-0.172548	0.863007
rs17090633	4	180324614	G	T	20396	14950	-0.0102188	0.0202119	-0.505586	0.613147	-0.00336901	0.0291646	-0.115517	0.908035
rs72700007	4	180331602	C	G	19229	14108	0.00842453	0.0353487	0.238326	0.811628	0.0487572	0.0510673	0.954762	0.339698
rs17769713	4	180333066	G	A	20298	14875	-0.0268783	0.0316526	-0.849167	0.395788	0.0391465	0.0452202	0.865686	0.386662
rs13122924	4	180334106	A	G	20390	14944	-0.000637129	0.0166929	-0.0381677	0.969554	-0.000367134	0.0240835	-0.0152442	0.987837
rs1401916	4	180334183	A	G	20284	14864	0.0196868	0.0178708	1.10162	0.270628	-0.0077721	0.0254878	-0.304935	0.760416
rs72700010	4	180334278	C	T	19705	14446	0.0226777	0.028271	0.802155	0.422463	0.0144039	0.0401344	0.358891	0.719676
rs59511945	4	180335184	T	G	20283	14873	-0.0494099	0.0314257	-1.57228	0.115886	0.00789095	0.0454277	0.173704	0.862098
rs115224643	4	180339664	G	A	20289	14871	-0.0244155	0.0442807	-0.55138	0.581373	0.04109	0.062648	0.655888	0.511896
rs72700085	4	180340275	A	C	20377	14938	0.0253449	0.033197	0.763468	0.445184	0.0288096	0.0472981	0.609106	0.542454
rs7658508	4	180347365	A	G	20251	14842	-0.0374203	0.0213616	-1.75175	0.0798167	0.0162692	0.0306828	0.530239	0.595946
rs114826442	4	180353189	A	G	20414	14962	0.0395579	0.0708458	0.558366	0.576594	-0.035619	0.099962	-0.356325	0.721597
rs77825374	4	180375768	C	T	20393	14948	0.0468566	0.0597443	0.784285	0.432873	0.00307937	0.0868255	0.0354662	0.971708
rs75710473	4	180376025	G	A	20264	14850	0.0219247	0.0699059	0.313632	0.7538	-0.0443093	0.0996397	-0.444695	0.65654
rs1455679	4	180381427	T	C	20264	14851	-0.05277	0.0203116	-2.59802	0.00937636	0.0516637	0.029374	1.75883	0.0786072
rs2716816	4	180383312	C	T	20377	14934	-0.00638175	0.0212138	-0.30083	0.763544	0.044845	0.0307835	1.45679	0.145175
rs2681338	4	180385808	A	G	20293	14872	0.0224601	0.0190173	1.18104	0.237588	-0.0367618	0.0274416	-1.33964	0.180364
rs114407241	4	180386620	T	C	20375	14932	-0.125716	0.0591668	-2.12477	0.0336058	0.00822142	0.0893334	0.0920308	0.926674
rs2605054	4	180400620	T	C	20301	14883	0.013133	0.0195928	0.670297	0.502668	-0.0400255	0.0283386	-1.4124	0.157831
rs75109566	4	180402143	A	G	20405	14954	0.0677081	0.0542322	1.24849	0.211853	0.0278493	0.0774272	0.359683	0.719084
rs79062020	4	180407387	T	C	20393	14950	-0.121522	0.0603893	-2.01231	0.0441871	0.125233	0.0840514	1.48996	0.136236
rs35989120	4	180408688	G	A	20289	14872	-0.0133352	0.0158281	-0.842501	0.399508	-0.0082863	0.0228851	-0.362083	0.71729
rs116394869	4	180420260	A	G	20356	14922	-0.0303928	0.0383839	-0.791811	0.428471	0.0300543	0.0550819	0.545629	0.585321
rs76865747	4	180424671	T	G	20318	14889	-0.00778435	0.0391013	-0.199082	0.842199	-0.0324057	0.0565666	-0.572878	0.566728
rs13134583	4	180426829	G	T	20342	14911	0.00770209	0.0157766	0.488196	0.625411	-0.00208141	0.0230808	-0.090179	0.928145
rs114659479	4	180435297	T	C	20223	14824	0.0205385	0.0584082	0.351637	0.72511	-0.02308	0.0829771	-0.278149	0.780898
rs872448	4	180442943	G	A	20319	14898	0.0539988	0.0279124	1.93458	0.0530417	-0.0754717	0.0401513	-1.87968	0.0601516
rs985592	4	180447199	C	T	20315	14893	0.00381694	0.0279712	0.13646	0.891458	-0.0141969	0.0400824	-0.354192	0.723195
rs72708077	4	180458462	A	T	19948	14624	0.00854714	0.0291076	0.293639	0.769034	-0.020052	0.0420101	-0.477315	0.633138
rs17067768	4	180460032	T	C	20397	14952	0.0105389	0.0549551	0.191774	0.84792	0.0458647	0.0790228	0.580399	0.561646
rs72708081	4	180460676	A	G	20359	14924	0.000880098	0.0284287	0.030958	0.975303	0.0518484	0.0410341	1.26354	0.206394
rs72641750	4	180462912	T	C	20398	14951	0.0497175	0.0881491	0.564016	0.572743	-0.0903392	0.130271	-0.693472	0.488013
rs116627519	4	180471941	C	A	20372	14929	-0.0148621	0.0288714	-0.514768	0.606715	0.0261018	0.0422566	0.617698	0.536775
rs113605937	4	180477819	A	G	20317	14890	-0.00376702	0.0565344	-0.0666324	0.946874	0.0635642	0.080299	0.791594	0.428598
rs114038130	4	180481770	C	T	20375	14933	0.00455168	0.0461223	0.0986873	0.921387	0.0234815	0.0676578	0.347063	0.728544
rs13144636	4	180485430	G	A	20026	14677	-0.000904553	0.0175213	-0.051626	0.958827	0.0305604	0.0253891	1.20368	0.228712
rs2610998	4	180487431	T	G	20174	14790	0.056753	0.0345264	1.64375	0.100227	-0.0552869	0.048748	-1.13414	0.256738
rs3911612	4	180493646	G	A	16428	12076	-0.0105566	0.021064	-0.501168	0.616253	0.0149078	0.0302662	0.492557	0.622326
rs2611021	4	180501622	G	A	20313	14889	0.0211612	0.0162185	1.30475	0.191977	-0.0405306	0.0234119	-1.73119	0.0834175
rs2584422	4	180505244	T	C	20318	14893	0.0344461	0.017073	2.01757	0.0436359	-0.0536165	0.0245398	-2.18488	0.0288978
rs78577184	4	180505605	G	C	19789	14507	-0.0248356	0.0803733	-0.309003	0.757319	0.0424082	0.107292	0.395259	0.692652
rs77871395	4	180506967	A	C	20273	14859	-0.0300185	0.0290236	-1.03428	0.301006	0.0484965	0.041926	1.15672	0.247388
rs78018585	4	180511094	A	G	19071	14001	0.0303075	0.0395972	0.765394	0.444037	-0.0060795	0.0563973	-0.107798	0.914156
rs28672721	4	180515583	G	A	20323	14898	0.0134337	0.0417986	0.321391	0.747914	0.0166883	0.0602988	0.27676	0.781964
rs12331859	4	180519744	C	T	20256	14844	0.0146782	0.037394	0.392529	0.694667	-0.00227959	0.0546677	-0.041699	0.966739
rs6849831	4	180521142	T	C	20341	14904	-0.0144973	0.0317603	-0.456461	0.648059	0.00412355	0.0456908	0.090249	0.928089
rs34243105	4	180522804	T	C	20121	14755	-0.0406866	0.0313193	-1.29909	0.193913	0.0395267	0.044243	0.8934	0.371643
rs17775128	4	180531597	G	A	20319	14894	-0.0016611	0.0159332	-0.104254	0.916968	0.0254662	0.0230049	1.10699	0.268299
rs10520430	4	180536545	T	G	20335	14907	0.0275321	0.017297	1.59173	0.111445	-0.0621634	0.0251479	-2.47191	0.0134394
rs115601581	4	180537476	G	C	20378	14936	0.000922115	0.0584689	0.015771	0.987417	0.00616581	0.0856234	0.0720108	0.942593
rs115047680	4	180538828	A	G	20254	14847	-0.00332331	0.0505994	-0.0656789	0.947633	0.0325917	0.0732071	0.445198	0.656177
rs28415099	4	180539561	C	T	20248	14840	-0.0572012	0.0235085	-2.43322	0.0149652	0.0319415	0.0336252	0.949927	0.342149
rs73866705	4	180540117	A	G	19715	14455	0.00466668	0.0294952	0.158219	0.874285	-0.0359841	0.0427563	-0.84161	0.400006
rs3849603	4	180542333	C	T	20342	14910	0.0316166	0.016392	1.92878	0.0537586	-0.0546446	0.0239364	-2.2829	0.022436
rs111683450	4	180543035	G	A	19272	14142	-0.0149128	0.0470357	-0.317053	0.751204	0.0482932	0.066911	0.721753	0.470446
rs6848860	4	180550594	A	G	20382	14938	0.0348779	0.0176431	1.97685	0.0480582	-0.0578879	0.0256672	-2.25532	0.024113
rs7657041	4	180552590	A	G	20388	14939	-0.0268439	0.0305868	-0.877629	0.380145	0.0146297	0.0440763	0.331918	0.739951
rs6552383	4	180552662	A	C	20383	14939	0.011982	0.0879469	0.136241	0.89163	-0.155888	0.125836	-1.23882	0.215412
rs10017164	4	180557573	A	G	20366	14928	-0.0368753	0.0904318	-0.407769	0.683443	-0.111144	0.13208	-0.841493	0.400072
rs12501785	4	180565400	A	G	15224	11212	-0.00168293	0.0634462	-0.0265253	0.978838	-0.0268553	0.0865349	-0.31034	0.756302
rs7659991	4	180570932	T	C	20086	14726	-0.00716562	0.0158606	-0.451789	0.651421	0.0344311	0.0229775	1.49847	0.134011
rs17775565	4	180571768	G	A	20153	14769	-8.18719e-05	0.0321032	-0.00255027	0.997965	-0.0313235	0.0466849	-0.670956	0.502249
rs111510257	4	180572806	G	A	20411	14959	-0.0157734	0.056838	-0.277514	0.781385	0.0688773	0.0801063	0.859824	0.389886
rs114292789	4	180580114	T	C	20345	14908	0.0161242	0.0529523	0.304504	0.760744	0.00769287	0.0767827	0.10019	0.920193
rs76313616	4	180581901	C	A	20338	14902	-0.0123325	0.0234966	-0.524864	0.599678	0.0439103	0.0338974	1.29539	0.195187
rs10021141	4	180582261	C	A	20311	14883	-0.0303922	0.0323321	-0.940002	0.347217	-0.00844696	0.046591	-0.1813	0.856132
rs76384688	4	180584693	A	G	20385	14939	0.0156498	0.0519473	0.301264	0.763213	-0.033053	0.0739162	-0.447168	0.654754
rs71617089	4	180588370	A	G	20330	14905	0.00318995	0.0329709	0.0967506	0.922924	-0.0273282	0.0469618	-0.581925	0.560617
rs10032248	4	180588881	G	T	20373	14930	0.0404591	0.024536	1.64897	0.0991538	-0.00979779	0.0352728	-0.277772	0.781187
rs17067909	4	180589341	C	T	20201	14802	-0.00789157	0.0216375	-0.364718	0.715322	-0.00488259	0.0311417	-0.156787	0.875413
rs72713817	4	180589915	C	T	20353	14915	-0.0404838	0.0422894	-0.957304	0.338414	0.0230392	0.0603917	0.381496	0.702835
rs2703825	4	180591326	A	C	20153	14771	0.0100552	0.0208772	0.481635	0.630065	-0.028561	0.0301035	-0.948759	0.342743
rs7699086	4	180596158	C	T	20252	14846	-0.0483593	0.0432628	-1.1178	0.263651	-0.00171733	0.0618711	-0.0277566	0.977856
rs187598496	4	180598834	A	G	20400	14952	-0.161193	0.0670152	-2.40532	0.0161584	0.173098	0.0974233	1.77676	0.0756077
rs60762026	4	180598939	C	T	20238	14833	0.00190429	0.0231292	0.0823329	0.934382	0.00719155	0.033169	0.216815	0.828352
rs76495583	4	180611159	G	A	20218	14815	-0.0182463	0.0522468	-0.349233	0.726915	0.0834229	0.0752171	1.10909	0.26739
rs72713827	4	180611257	T	C	20101	14738	-0.00195956	0.0368366	-0.053196	0.957576	0.0401684	0.0531861	0.755243	0.450103
rs59466857	4	180611820	A	G	20286	14875	-0.0102494	0.0577876	-0.177364	0.859222	0.055672	0.0786585	0.707768	0.479089
rs76254143	4	180612910	C	G	20324	14901	-0.0423035	0.0192041	-2.20284	0.0276062	-0.00683973	0.0279717	-0.244523	0.806826
rs17067955	4	180614766	T	C	20405	14957	-0.0441163	0.0551483	-0.799958	0.423735	-0.012949	0.0771394	-0.167865	0.86669
rs2584404	4	180619588	A	G	20323	14896	-0.000478119	0.0175904	-0.0271807	0.978316	-0.0122453	0.0255618	-0.479046	0.631906
rs75159505	4	180625273	G	C	20283	14868	-0.000860484	0.0383489	-0.0224383	0.982098	0.0374006	0.0554084	0.674999	0.499676
rs114231902	4	180630666	A	G	20125	14743	-0.0144287	0.0438304	-0.329193	0.74201	-0.02856	0.0629094	-0.453987	0.649838
rs76856295	4	180632388	G	T	14791	10883	-0.0536686	0.0381216	-1.40783	0.159182	0.0467725	0.0544381	0.859187	0.390237
rs17068028	4	180635694	T	C	20410	14960	-0.063758	0.0594902	-1.07174	0.283837	0.0283009	0.0838233	0.337626	0.735645
rs17802349	4	180637056	A	G	16420	12069	0.025386	0.039267	0.646496	0.517958	-0.0646582	0.056029	-1.15401	0.248494
rs115244005	4	180637185	G	T	20399	14952	-0.049014	0.0560661	-0.874219	0.381999	0.0982666	0.0812412	1.20957	0.226446
rs13142841	4	180638122	T	C	20201	14807	-0.0380009	0.0166834	-2.27777	0.0227403	0.0222043	0.0243548	0.911702	0.361926
rs76633328	4	180639143	A	G	20180	14788	-0.0568722	0.0337842	-1.68339	0.0922988	0.0178728	0.0483844	0.369393	0.711835
rs73001916	4	180641597	T	C	17730	13035	0.00289662	0.0292331	0.0990868	0.921069	-0.0108493	0.0424976	-0.255293	0.798497
rs6824103	4	180655000	G	A	20207	14810	-0.039184	0.0163449	-2.39732	0.0165156	0.0345987	0.0233128	1.48411	0.13778
rs17068064	4	180655607	A	G	20396	14950	0.011265	0.0462909	0.243351	0.807733	-0.100355	0.0643086	-1.56052	0.118637
rs17746001	4	180655625	T	C	20361	14924	-0.0161619	0.0371089	-0.435527	0.66318	0.00786643	0.0539691	0.145758	0.884112
rs77843316	4	180658815	G	T	19323	14173	-0.0403646	0.0626979	-0.643795	0.519708	0.122693	0.0872927	1.40553	0.159863
rs6815635	4	180659023	C	T	20305	14883	0.0175811	0.0162315	1.08315	0.278744	-0.0192783	0.0236801	-0.814116	0.415579
rs116686734	4	180661548	A	G	19123	14037	0.0279922	0.0623078	0.449256	0.653247	-0.206436	0.090292	-2.28631	0.0222358
rs1380000	4	180661580	T	G	20335	14906	-0.0323198	0.0161666	-1.99917	0.0455899	0.0476991	0.0234434	2.03465	0.0418866
rs17802985	4	180664079	G	C	20308	14884	-0.0627474	0.0268794	-2.33441	0.0195745	0.0355852	0.0388271	0.916503	0.359403
rs10001919	4	180666112	A	C	20337	14904	0.0175326	0.0161645	1.08463	0.278084	-0.0195053	0.0236088	-0.82619	0.408696
rs17090640	4	180667647	A	G	20383	14937	-0.022621	0.0345303	-0.655107	0.512399	-0.00553619	0.0496957	-0.111402	0.911298
rs114874238	4	180667703	A	G	20371	14933	0.00979305	0.0546829	0.179088	0.857869	0.0149304	0.0784042	0.190429	0.848973
rs11724099	4	180668187	G	T	20254	14848	-0.00412192	0.0215485	-0.191286	0.848302	0.0032427	0.0313832	0.103326	0.917704
rs72713861	4	180670749	T	C	19624	14399	0.0174559	0.0227122	0.76857	0.442149	-0.0509892	0.0327173	-1.55848	0.11912
rs17068096	4	180670976	G	A	20270	14854	-0.0170555	0.02313	-0.737376	0.460894	0.0221314	0.0340577	0.64982	0.515808
rs17803350	4	180672588	C	A	20268	14854	-0.00999196	0.0419425	-0.23823	0.811703	0.0304955	0.0584933	0.52135	0.602123
rs11131943	4	180673104	C	T	20179	14785	0.029283	0.02296	1.27539	0.20217	-0.0227212	0.0329546	-0.689469	0.490528
rs11736914	4	180673823	T	C	20236	14830	-0.0149596	0.0167739	-0.891842	0.372478	0.0228444	0.0242596	0.941665	0.346364
rs17746947	4	180674201	G	A	19878	14579	0.0396599	0.0311171	1.27454	0.202473	-0.00224104	0.0446222	-0.0502225	0.959945
rs2383392	4	180683019	T	C	19976	14650	-0.0852063	0.0490117	-1.73849	0.0821247	-0.0202423	0.0705859	-0.286776	0.774284
rs7660828	4	180684150	G	C	20358	14922	-0.0626865	0.0276029	-2.27101	0.0231466	0.0841835	0.0397635	2.1171	0.034251
rs6844851	4	180688000	T	C	20276	14861	-0.00984279	0.0166596	-0.590818	0.554642	0.0160623	0.0241354	0.665509	0.505725
rs28716790	4	180694143	A	C	20348	14908	-0.0166039	0.0163391	-1.01621	0.309532	-0.00157735	0.0234405	-0.0672915	0.94635
rs72713867	4	180695696	A	C	20395	14951	-0.024538	0.0353949	-0.693265	0.488144	0.0332783	0.0492601	0.675562	0.499318
rs115394378	4	180695958	G	C	19539	14345	-0.00500743	0.0360722	-0.138817	0.889595	0.09416	0.0511463	1.84099	0.0656224
rs7693983	4	180700553	C	T	20013	14673	-0.0236795	0.0161868	-1.46289	0.143497	0.0141073	0.0232958	0.605574	0.544797
rs4861809	4	180700855	T	C	20312	14886	-0.0445358	0.035331	-1.26053	0.207478	0.068387	0.0498022	1.37317	0.169699
rs62332717	4	180702321	T	C	20330	14902	0.012044	0.0255159	0.472019	0.636913	0.0030647	0.036211	0.0846344	0.932552
rs7674308	4	180704767	C	T	16459	12095	-0.0251376	0.0184088	-1.36552	0.172089	0.0317466	0.0264824	1.19878	0.230614
rs11735895	4	180708000	T	C	20239	14842	0.0720554	0.0705544	1.02127	0.307125	-0.113691	0.0984678	-1.1546	0.248252
rs59438088	4	180709641	C	T	20180	14793	0.00847104	0.0194736	0.435002	0.663561	0.0299041	0.0280687	1.06539	0.2867
rs115263228	4	180714928	A	G	20156	14778	-0.124051	0.0560658	-2.2126	0.0269254	0.131483	0.0811436	1.62037	0.105153
rs7665259	4	180715746	C	T	20394	14946	-0.0562061	0.026866	-2.09209	0.0364303	0.0565218	0.0390159	1.44868	0.147426
rs72715960	4	180719044	G	A	20360	14922	0.0502077	0.0336521	1.49196	0.135709	0.0307108	0.0478982	0.641169	0.521413
rs73009642	4	180738715	T	G	20285	14867	0.131971	0.0774964	1.70293	0.0885817	-0.0264981	0.107627	-0.246204	0.805525
rs114653154	4	180745314	G	A	15011	11079	-0.0227547	0.0321625	-0.70749	0.479262	0.000786482	0.0470236	0.0167253	0.986656
rs75769483	4	180749276	G	A	20330	14904	-0.0436581	0.0286897	-1.52173	0.128076	0.0132221	0.0424525	0.311457	0.755453
rs77218877	4	180749503	T	C	20402	14953	-0.0648214	0.071564	-0.905782	0.365051	0.0156126	0.101087	0.154447	0.877258
rs28806250	4	180753278	G	A	20201	14810	-0.0601262	0.0227811	-2.6393	0.00830767	0.0486016	0.0332489	1.46175	0.143809
rs114138397	4	180755541	T	C	20243	14837	0.00162426	0.0372119	0.0436489	0.965184	-0.00961809	0.0530524	-0.181294	0.856137
rs116208217	4	180756059	T	C	20347	14911	-0.0075207	0.0382762	-0.196485	0.844231	-0.0238711	0.0552298	-0.432215	0.665585
rs190920211	4	180764056	C	T	20344	14912	0.146191	0.0795373	1.83802	0.0660593	-0.0390776	0.110375	-0.354045	0.723305
rs58833299	4	180765225	T	C	20364	14927	0.00934422	0.0179047	0.521885	0.60175	0.00784339	0.0256764	0.305471	0.760007
rs10520439	4	180765638	T	C	20262	14844	0.0510592	0.0164089	3.11168	0.00186026	-0.0464815	0.0238739	-1.94696	0.0515392
rs4861816	4	180771215	A	G	20400	14951	-0.110224	0.0754282	-1.46131	0.14393	0.0718901	0.104642	0.687008	0.492077
rs17816908	4	180773239	T	C	20401	14952	-0.00943235	0.0309491	-0.304769	0.760542	-0.0123265	0.044705	-0.275729	0.782757
rs10032213	4	180774243	A	G	20349	14915	-0.0179413	0.0179419	-0.999966	0.317327	0.0161425	0.0255914	0.63078	0.528184
rs1993572	4	180779521	A	G	20381	14937	0.0708702	0.0458347	1.54621	0.122053	-0.055994	0.0674323	-0.830374	0.406327
rs2383358	4	180780392	T	G	20316	14891	-0.0172572	0.0179121	-0.963438	0.335328	0.0125303	0.0255676	0.490083	0.624075
rs922028	4	180787754	G	A	20320	14898	0.00675731	0.0186452	0.362415	0.717042	0.00652217	0.0267599	0.243729	0.80744
rs12511849	4	180789343	T	C	20158	14774	0.0342892	0.0161912	2.11776	0.034195	-0.0248653	0.0236902	-1.0496	0.293901
rs4394035	4	180792527	C	T	20349	14916	-0.00792456	0.0190174	-0.4167	0.676898	0.0127271	0.0271715	0.468399	0.639499
rs17817780	4	180794037	C	T	20314	14889	-0.0449453	0.0259134	-1.73444	0.0828392	-0.00150922	0.0380819	-0.0396308	0.968387
rs728681	4	180794246	T	C	20391	14945	-0.105293	0.064524	-1.63184	0.102714	0.0668212	0.0949101	0.704047	0.481403
rs6824740	4	180800806	C	A	20134	14764	-0.0143935	0.018808	-0.765286	0.444101	0.00769208	0.0270821	0.284028	0.776389
rs17068316	4	180802030	C	A	20406	14957	-0.0706226	0.0374644	-1.88506	0.0594222	0.0344702	0.0534031	0.645471	0.518622
rs6811565	4	180806181	T	C	20342	14912	-0.00148672	0.0180317	-0.0824502	0.934289	-0.00457449	0.0258843	-0.176729	0.859722
rs78772308	4	180806281	T	C	20334	14903	0.0282927	0.0361787	0.782024	0.4342	0.0364101	0.051722	0.703957	0.48146
rs1458686	4	180812129	G	T	20384	14942	-0.0604821	0.0415787	-1.45464	0.145768	0.0349678	0.0597048	0.585678	0.558092
rs13144120	4	180814432	T	C	20336	14905	-0.0157359	0.0428154	-0.367529	0.713224	0.00338865	0.0629976	0.0537901	0.957102
rs13139654	4	180825544	T	C	20297	14872	0.0440783	0.015993	2.7561	0.00584947	-0.0445061	0.0234518	-1.89777	0.0577262
rs7667131	4	180830527	T	C	20024	14674	-0.0257747	0.0264156	-0.975739	0.329194	0.000358601	0.0387299	0.00925902	0.992612
rs7668542	4	180831371	G	A	20254	14848	-0.0272648	0.0193631	-1.40808	0.159108	0.0494621	0.0280049	1.7662	0.077363
rs75169863	4	180836319	T	C	20389	14948	-0.016372	0.0556412	-0.294242	0.768573	-0.0400872	0.0793623	-0.505117	0.613477
rs76562134	4	180836563	A	G	20138	14763	-0.0104303	0.0443841	-0.235001	0.814208	-0.0200957	0.0624262	-0.321912	0.747519
rs28668754	4	180854105	T	C	20321	14895	-0.0640965	0.0497371	-1.2887	0.197501	0.066012	0.0704199	0.937406	0.34855
rs11734639	4	180855039	G	A	20330	14896	0.0457016	0.0159173	2.87119	0.00408925	-0.0344667	0.0232899	-1.4799	0.1389
rs2125431	4	180867238	A	G	16472	12108	-0.0322572	0.0175582	-1.83716	0.0661868	0.0326395	0.025371	1.28649	0.198271
rs17768926	4	180869437	C	T	20297	14877	-0.0759591	0.0356244	-2.13222	0.0329887	0.0724723	0.0514193	1.40944	0.158706
rs7671500	4	180873743	T	C	20345	14911	0.0209878	0.02368	0.886311	0.37545	0.0130305	0.0341182	0.381923	0.702519
rs115412839	4	180876468	A	G	20375	14931	-0.0927826	0.0502589	-1.84609	0.064879	0.0987356	0.0735781	1.34191	0.179624
rs28558876	4	180879888	T	G	20292	14875	-0.0298903	0.0168816	-1.77058	0.0766303	0.0251655	0.0243197	1.03478	0.300774
rs77524065	4	180890295	C	T	20266	14859	-0.0067385	0.0857968	-0.0785402	0.937398	0.00544527	0.117623	0.0462942	0.963076
rs66551250	4	180893558	A	G	20377	14939	-0.0285002	0.0196736	-1.44865	0.147436	0.00324825	0.0284187	0.1143	0.909
rs12643935	4	180895953	A	C	20365	14924	-0.0555882	0.0320253	-1.73576	0.0826064	0.0374315	0.0464924	0.80511	0.420756
rs62333127	4	180898244	G	A	20175	14789	-0.0451304	0.0273961	-1.64733	0.0994903	-0.0131701	0.0400869	-0.328538	0.742505
rs68188106	4	180898959	G	A	20151	14772	-0.0235152	0.0161228	-1.45851	0.144701	0.0307709	0.0235221	1.30817	0.190816
rs114822617	4	180899915	G	A	20350	14920	-0.0519547	0.0514483	-1.00984	0.31257	0.0797891	0.07542	1.05793	0.290087
rs4637442	4	180900220	T	C	20318	14889	-0.00836417	0.0165725	-0.504703	0.613767	0.02441	0.0241422	1.01109	0.311973
rs17769879	4	180900322	A	G	20347	14918	-0.0630519	0.0302923	-2.08145	0.0373925	-0.00730527	0.0440526	-0.165831	0.86829
rs28399753	4	180902764	T	G	19747	14469	-0.119003	0.0524758	-2.26777	0.0233434	0.0902436	0.0734367	1.22886	0.219124
rs6851375	4	180905257	G	T	19711	14437	0.0222204	0.0205063	1.08359	0.278547	0.0133492	0.0295093	0.452371	0.651002
rs72705774	4	180905651	G	C	20362	14925	-0.0181392	0.0678609	-0.267299	0.789239	-0.0761224	0.0969677	-0.785028	0.432437
rs13118806	4	180910925	G	A	19799	14515	-0.0647223	0.0229863	-2.81569	0.00486722	0.028164	0.0333454	0.844612	0.398327
rs17068534	4	180911019	A	G	20215	14814	-0.0713478	0.0216491	-3.29566	0.000981925	0.0642239	0.0318043	2.01935	0.043451
rs72705786	4	180913213	C	T	20397	14947	0.0527865	0.0397893	1.32665	0.184623	-0.015793	0.0590679	-0.267371	0.789184
rs17821473	4	180917385	C	T	20285	14870	-0.12176	0.0699264	-1.74126	0.0816386	0.115986	0.0989679	1.17196	0.241215
rs71617099	4	180918453	T	C	19801	14510	-0.038234	0.0494037	-0.77391	0.438984	-0.0310855	0.0712259	-0.436435	0.662521
rs9993602	4	180921802	T	C	20314	14891	0.0176049	0.0159275	1.10532	0.269023	0.0268363	0.0234976	1.14209	0.253417
rs17770758	4	180922246	G	A	20247	14834	-0.049162	0.0259074	-1.8976	0.0577486	0.0372416	0.0374613	0.994136	0.320157
rs10019132	4	180922702	A	G	20291	14873	-0.0153537	0.0373066	-0.411554	0.680666	0.0272528	0.0539341	0.505297	0.61335
rs6857093	4	180928741	A	C	20278	14866	-0.0109361	0.0174077	-0.628234	0.529851	-0.0103566	0.0251005	-0.412606	0.679895
rs6552407	4	180929612	A	G	16361	12035	-0.0140871	0.0201466	-0.699231	0.484408	-0.00589131	0.0295812	-0.199157	0.84214
rs28469537	4	180946774	C	T	20317	14888	-0.0084101	0.0274248	-0.306661	0.759101	0.0142154	0.0396456	0.358561	0.719923
rs17068601	4	180949587	A	G	20386	14944	-0.0316122	0.107377	-0.294403	0.76845	-0.0212162	0.153658	-0.138074	0.890182
rs17771724	4	180955602	G	A	20365	14931	-0.00731478	0.0159234	-0.459374	0.645965	-0.0405689	0.0230275	-1.76176	0.0781096
rs17068645	4	180956701	G	T	19680	14437	-0.0510096	0.0282771	-1.80392	0.0712434	0.0117784	0.0409121	0.287896	0.773426
rs58184469	4	180961974	A	C	20338	14908	-0.0253745	0.042939	-0.590943	0.554559	0.0411135	0.0622265	0.660708	0.5088
rs79004772	4	180963284	A	G	20380	14939	0.0278885	0.0452797	0.615916	0.53795	-0.0418399	0.0655804	-0.637994	0.523478
rs28390342	4	180965434	C	T	20184	14797	-0.0336987	0.0226403	-1.48844	0.136634	0.0174045	0.0329079	0.528887	0.596884
rs17068677	4	180967580	C	G	20368	14925	-0.0169099	0.0400856	-0.421845	0.673139	0.018537	0.0583064	0.317924	0.750543
rs72707692	4	180968632	A	G	20378	14937	-0.0316005	0.0549789	-0.574775	0.565444	0.0292249	0.0773673	0.377742	0.705622
rs79752497	4	180978310	G	A	20326	14905	-0.0924094	0.066037	-1.39936	0.161706	0.0609775	0.0950255	0.641696	0.521071
rs35018391	4	180980876	T	G	20301	14877	0.00252398	0.0214713	0.117551	0.906423	0.030594	0.030991	0.98719	0.323549
rs1665840	4	180983593	G	A	20295	14877	-0.0554509	0.0360016	-1.54024	0.123503	0.0665976	0.0528886	1.25921	0.207956
rs1665839	4	180984334	A	G	20217	14823	0.0573593	0.0412873	1.38927	0.16475	0.0239649	0.0583597	0.410642	0.681335
rs73866697	4	180984786	A	G	20233	14829	-0.0422199	0.071168	-0.593243	0.553019	0.0518961	0.103295	0.502408	0.61538
rs72709712	4	180987969	A	G	18152	13338	-0.0228567	0.0290982	-0.785503	0.432159	0.00344198	0.0420326	0.0818882	0.934736
rs7690743	4	180988794	C	T	20333	14903	0.0205612	0.01583	1.29887	0.193987	0.0143639	0.0227907	0.630251	0.528531
rs2308971	4	180995154	T	G	19997	14657	-0.0236421	0.0253057	-0.934262	0.350169	0.0402717	0.0362499	1.11094	0.266592
rs1689004	4	181008167	C	T	20334	14900	0.0439605	0.0193352	2.2736	0.0229902	-0.0224385	0.0276151	-0.812546	0.416478
rs115328875	4	181017263	T	G	20288	14871	0.0303419	0.0745194	0.407168	0.683884	0.0118437	0.109446	0.108214	0.913826
rs112040057	4	181024984	A	G	20275	14861	-0.0612368	0.0452078	-1.35456	0.175557	-0.00324639	0.065125	-0.0498486	0.960243
rs35036481	4	181025718	A	G	20316	14887	0.00322263	0.016599	0.194146	0.846062	-0.011926	0.0239327	-0.498314	0.618263
rs75678199	4	181027892	C	G	20316	14889	-0.107353	0.0714519	-1.50245	0.132981	0.095611	0.104906	0.911399	0.362085
rs115483843	4	181028316	T	C	20375	14937	0.0219658	0.0564045	0.389434	0.696955	-0.0363214	0.0807745	-0.449664	0.652953
rs7679909	4	181028368	G	A	12547	9274	-0.000248625	0.0193272	-0.012864	0.989736	0.0216864	0.0280678	0.772644	0.439733
rs720778	4	181031805	G	A	20368	14930	-0.0343899	0.0284235	-1.20991	0.226312	0.0114264	0.0409549	0.279	0.780245
rs72711556	4	181031814	A	G	19547	14340	-0.0781477	0.0558355	-1.39961	0.161631	0.0825762	0.0798147	1.0346	0.300856
rs13142052	4	181032462	T	C	20396	14952	-0.0390654	0.043434	-0.89942	0.368429	0.0404364	0.0625033	0.646949	0.517665
rs13111305	4	181035009	A	G	20212	14814	-0.000183462	0.0160131	-0.011457	0.990859	0.0237804	0.0230371	1.03226	0.301949
rs1689020	4	181038957	C	A	20279	14860	-0.0279413	0.0402132	-0.694829	0.487162	-0.00107433	0.0577122	-0.0186153	0.985148
rs191735199	4	181039490	C	A	16068	11811	0.117779	0.132291	0.8903	0.373305	-0.145211	0.179436	-0.809265	0.418363
rs13146227	4	181045080	G	A	20326	14902	-0.00678134	0.018676	-0.363104	0.716527	-0.0111304	0.0268381	-0.414722	0.678346
rs1665861	4	181058890	G	A	20153	14771	-0.0241918	0.0271395	-0.891384	0.372723	0.01047	0.0389336	0.268919	0.787992
rs191480166	4	181064127	T	G	20391	14943	0.059792	0.0984183	0.607529	0.5435	-0.0429498	0.14685	-0.292473	0.769925
rs76263560	4	181066422	G	A	20094	14729	-0.0448205	0.0333283	-1.34482	0.178684	0.0310808	0.046289	0.671452	0.501933
rs191254380	4	181070883	T	C	16487	12117	0.0507791	0.131129	0.387246	0.698574	-0.18001	0.186372	-0.965866	0.334111
rs13116981	4	181078295	A	G	20234	14833	-0.00241586	0.0162006	-0.149121	0.881458	-0.0106917	0.0234896	-0.455168	0.648988
rs114786402	4	181084796	G	A	20342	14909	-0.0719409	0.0518329	-1.38794	0.165156	0.0214712	0.0728547	0.294713	0.768213
rs11731208	4	181086037	C	T	20334	14912	0.00133164	0.0158886	0.0838109	0.933207	-0.0115097	0.0229767	-0.500927	0.616423
rs17068793	4	181089144	A	G	20327	14898	0.0109246	0.0451502	0.241961	0.80881	-0.0418962	0.0646663	-0.647882	0.517061
rs13119555	4	181093960	G	A	19982	14650	-0.00267964	0.0170594	-0.157078	0.875184	-0.0180946	0.0245688	-0.736486	0.461435
rs13145781	4	181102888	G	A	20318	14890	-0.0264532	0.0158793	-1.66589	0.095736	0.0173719	0.0227475	0.763682	0.445057
rs6836062	4	181108510	A	G	20284	14869	-0.0099077	0.0180594	-0.548618	0.583268	-0.0181706	0.0259106	-0.701278	0.48313
rs79452242	4	181109798	C	T	19016	13945	0.0514793	0.0289031	1.7811	0.0748959	-0.0282802	0.0407783	-0.693512	0.487988
rs72713333	4	181111389	G	A	19340	14181	0.010535	0.071071	0.148232	0.882159	-0.024096	0.106852	-0.225508	0.821584
rs185058634	4	181116142	C	T	15492	11383	-0.017935	0.144018	-0.124532	0.900894	-0.0742616	0.209333	-0.354753	0.722774
rs17068866	4	181119137	C	T	20298	14874	-0.012791	0.0163956	-0.780145	0.435306	-0.00909586	0.0235719	-0.385877	0.699587
rs1868056	4	181124250	A	C	20305	14883	0.0422192	0.0161524	2.61381	0.00895389	-0.0278286	0.0231478	-1.20221	0.229281
rs6855724	4	181124269	T	C	20318	14899	-0.0376389	0.0158084	-2.38094	0.0172687	0.0320584	0.0229075	1.39947	0.161672
rs4861434	4	181124631	A	G	20385	14939	-0.00351742	0.0203489	-0.172855	0.862765	-0.00660128	0.0290167	-0.227499	0.820035
rs11734697	4	181125964	A	G	19470	14293	0.00305342	0.0197639	0.154495	0.877219	-0.0171104	0.0283341	-0.60388	0.545924
rs115847477	4	181128114	A	G	20331	14899	0.000962705	0.0545846	0.0176369	0.985929	-0.0466591	0.0756262	-0.616969	0.537255
rs111452815	4	181131339	T	G	19766	14489	0.0383853	0.0376637	1.01916	0.308127	-0.0242858	0.054132	-0.44864	0.653691
rs17068948	4	181137418	T	C	20315	14888	-0.0034037	0.0262762	-0.129536	0.896934	-0.0311825	0.0383906	-0.812242	0.416653
rs17068958	4	181139421	C	T	20350	14918	0.00934792	0.0172131	0.543071	0.587081	-0.0142877	0.0249022	-0.573753	0.566135
rs7663206	4	181148678	C	T	20367	14925	0.00297942	0.0203381	0.146495	0.883531	-0.0292067	0.0290911	-1.00397	0.315392
rs116681793	4	181148799	A	G	20394	14947	0.00837384	0.0536633	0.156044	0.875998	0.0468678	0.0770166	0.608541	0.542829
rs17068985	4	181148942	G	A	20290	14871	0.0135172	0.027094	0.4989	0.617849	-8.66566e-05	0.0392026	-0.00221048	0.998236
rs6821272	4	181149277	T	C	20393	14949	-0.0286467	0.0523218	-0.54751	0.584028	0.000242706	0.0738157	0.003288	0.997377
rs116772200	4	181149463	A	C	20113	14728	-0.0451652	0.0985993	-0.458068	0.646904	-0.166854	0.145812	-1.14431	0.252497
rs72713357	4	181151538	T	C	20325	14897	0.022457	0.0277529	0.809177	0.418413	0.00228441	0.0397014	0.0575398	0.954115
rs17832638	4	181152248	A	C	20365	14925	0.00152468	0.0165663	0.0920352	0.92667	0.00879687	0.0239382	0.367482	0.71326
rs10020349	4	181153885	A	G	20266	14855	0.0295617	0.0189783	1.55766	0.119314	-0.0273225	0.0273859	-0.997684	0.318432
rs112677417	4	181155436	G	A	18536	13605	0.0255135	0.0613699	0.415733	0.677605	0.054901	0.0871812	0.629735	0.528868
rs17776121	4	181155561	G	A	20336	14907	-0.00753166	0.0348824	-0.215916	0.829053	-0.0182505	0.0502506	-0.363189	0.716464
rs17069033	4	181162752	T	G	20368	14929	-0.286705	0.266808	-1.07457	0.282565	0.587252	0.419375	1.4003	0.161423
rs72713365	4	181163711	T	C	19470	14272	0.0113443	0.0489693	0.231661	0.816801	-0.0976637	0.0717254	-1.36163	0.173314
rs17776593	4	181169691	G	A	20325	14900	0.00600023	0.0169157	0.354714	0.722804	0.00210141	0.0242257	0.0867433	0.930876
rs2121639	4	181176299	A	G	20356	14917	-0.0432539	0.0166309	-2.60082	0.00930012	0.0342046	0.024018	1.42412	0.15441
rs72713388	4	181176551	T	G	20349	14918	0.0303921	0.0367969	0.825942	0.408837	-0.000681745	0.0533658	-0.0127749	0.989807
rs12649450	4	181178855	A	G	20291	14870	0.0187791	0.0202356	0.928025	0.353395	-0.0224636	0.029254	-0.767884	0.442556
rs11724078	4	181183892	C	T	16436	12080	0.0191176	0.0183114	1.04403	0.296472	-0.0173475	0.0262703	-0.660347	0.509031
rs11131981	4	181186334	T	C	16423	12073	0.0200631	0.0179913	1.11516	0.264783	-0.0157098	0.0257221	-0.610752	0.541364
rs73869743	4	181192571	A	G	20161	14779	0.0289142	0.0308288	0.937896	0.348298	-0.0181164	0.0446868	-0.405407	0.685178
rs187559875	4	181193361	C	T	20322	14897	-0.00830863	0.0398778	-0.208352	0.834954	0.0225676	0.056175	0.401738	0.687877
rs62336125	4	181194756	C	T	20317	14895	0.0122685	0.0217476	0.564132	0.572664	0.0165933	0.0312452	0.531068	0.595372
rs77950387	4	181195033	T	C	20288	14873	-0.0229537	0.0418013	-0.549115	0.582927	-0.00268122	0.0592723	-0.0452356	0.96392
rs7692587	4	181196779	C	T	20285	14866	-0.0102673	0.0345434	-0.29723	0.766291	0.00173596	0.0504535	0.0344071	0.972553
rs79764275	4	181198590	A	C	20401	14951	-0.0228398	0.0536071	-0.426059	0.670065	0.0175362	0.0736061	0.238244	0.811692
rs11934678	4	181200669	C	G	20314	14892	-0.00214094	0.0261134	-0.0819861	0.934658	-0.0151052	0.037229	-0.405737	0.684936
rs12507453	4	181202106	G	T	20324	14892	-0.0133334	0.0171719	-0.776464	0.437475	0.00684865	0.0246165	0.278213	0.780848
rs28629400	4	181202912	A	G	20397	14952	-0.0141701	0.0301421	-0.470111	0.638275	0.00126732	0.0435203	0.0291203	0.976769
rs7663530	4	181204678	T	C	20260	14846	0.0115217	0.0186199	0.618787	0.536057	-0.0227573	0.0267497	-0.850748	0.394909
rs76917551	4	181204878	G	A	20372	14932	-0.0281909	0.0206155	-1.36746	0.17148	0.0191857	0.0293658	0.653334	0.513541
rs10018538	4	181205991	T	C	20256	14850	0.0188044	0.0207419	0.906589	0.364624	-0.0324747	0.0300532	-1.08057	0.279887
rs17777325	4	181207294	C	T	20344	14906	-0.00492765	0.016375	-0.300925	0.763472	0.0195634	0.0234806	0.833171	0.404748
rs72715435	4	181209354	T	C	20367	14931	0.0154701	0.0374128	0.413498	0.679242	0.061744	0.0526951	1.17172	0.241308
rs17069068	4	181210711	C	T	19885	14583	0.0180469	0.0309612	0.582889	0.559968	0.0477306	0.0441299	1.08159	0.279433
rs76510535	4	181212074	G	A	20344	14911	0.00315201	0.0485241	0.0649576	0.948208	0.0891354	0.067121	1.32798	0.184185
rs17777445	4	181214557	C	T	20292	14876	0.0144012	0.0263381	0.546782	0.584528	-0.0432163	0.0384305	-1.12453	0.260787
rs17069081	4	181215655	A	C	20354	14917	0.0206706	0.0201037	1.0282	0.303857	0.00575149	0.0295192	0.194839	0.845519
rs62334765	4	181218500	G	A	16215	11924	-0.0166046	0.0205386	-0.808458	0.418827	-0.0158999	0.0295049	-0.53889	0.589963
rs116371099	4	181220101	T	C	20392	14948	0.0206046	0.0562782	0.366121	0.714275	0.0532896	0.082529	0.645708	0.518469
rs11946688	4	181220551	A	G	20387	14944	0.00308992	0.0479195	0.0644814	0.948587	0.0116123	0.0689331	0.168458	0.866223
rs4991519	4	181227321	G	A	20131	14756	-0.0221311	0.0180485	-1.2262	0.220123	-0.0147955	0.0262032	-0.564645	0.572315
rs13135893	4	181231771	G	A	20345	14911	0.0309912	0.0207282	1.49512	0.134883	-0.0474114	0.0298894	-1.58623	0.112687
rs75656179	4	181238145	G	T	20401	14955	0.0614581	0.0736361	0.834618	0.403933	-0.0308395	0.106251	-0.29025	0.771625
rs10520444	4	181240679	C	T	15607	11487	-0.00291205	0.0183673	-0.158546	0.874027	0.025016	0.0268521	0.931621	0.351533
rs7674974	4	181241789	C	T	20312	14879	0.010762	0.0323223	0.332959	0.739165	-0.028277	0.0467107	-0.605364	0.544937
rs17835379	4	181241855	C	T	20364	14928	0.133723	0.0567104	2.358	0.0183735	-0.126351	0.0813022	-1.55409	0.120163
rs17835436	4	181243766	C	T	16311	11985	-0.0105609	0.0243184	-0.434275	0.664089	0.0110394	0.0344033	0.320882	0.7483
rs62334790	4	181252223	T	C	19828	14542	-0.00392511	0.0251638	-0.155982	0.876047	-0.0195548	0.0361161	-0.541443	0.588202
rs75196741	4	181252601	T	C	20302	14880	-0.0658437	0.0713802	-0.922436	0.356301	0.197455	0.10737	1.83901	0.0659141
rs62334792	4	181252764	C	T	20225	14824	-0.005609	0.0258645	-0.216861	0.828317	-0.0197439	0.0369558	-0.534256	0.593164
rs6552415	4	181253016	G	A	20183	14801	0.0113261	0.0213798	0.529759	0.596279	0.0255532	0.030659	0.833466	0.404582
rs28415471	4	181258698	T	C	20210	14821	0.00770337	0.0160813	0.479026	0.63192	-0.026642	0.023062	-1.15523	0.247995
rs6830593	4	181263217	G	A	20289	14878	-0.0148185	0.0191487	-0.773864	0.439011	-0.00815621	0.0278627	-0.292729	0.76973
rs11723234	4	181265740	G	A	20286	14876	-0.0469465	0.0218394	-2.14962	0.0315849	0.0413459	0.0310467	1.33173	0.182949
rs62334800	4	181266106	A	G	20349	14918	0.0271899	0.029331	0.927003	0.353925	-0.0676266	0.0418669	-1.61527	0.106251
rs17069268	4	181276558	A	C	20236	14840	0.0137211	0.0184772	0.742595	0.457727	0.0278752	0.0268946	1.03646	0.299987
rs114947848	4	181279680	T	C	20218	14822	0.00593634	0.0517117	0.114797	0.908606	0.0917933	0.0730129	1.25722	0.208674
rs11131994	4	181283894	A	G	20215	14817	0.0275183	0.0169938	1.61931	0.10538	-0.0424526	0.0245604	-1.7285	0.083899
rs62334843	4	181290994	G	A	19326	14173	0.00782662	0.0430577	0.181771	0.855763	-0.0533652	0.0606646	-0.879676	0.379035
rs13120945	4	181294633	C	A	20247	14847	-0.0152558	0.0221059	-0.690121	0.490118	0.0365833	0.0317132	1.15356	0.248679
rs41485444	4	181294749	G	A	20324	14894	0.0265641	0.0246197	1.07898	0.280597	-0.0139886	0.0356883	-0.391966	0.695083
rs72691896	4	181294913	T	G	20277	14868	-0.0249784	0.0202439	-1.23387	0.217251	0.0319887	0.0291404	1.09774	0.272316
rs79095457	4	181295142	T	C	19657	14407	-0.0448793	0.0312423	-1.43649	0.150862	0.00184969	0.0454666	0.0406823	0.967549
rs7700224	4	181295241	G	A	20341	14910	0.00873434	0.0227857	0.383326	0.701478	0.00634056	0.0330431	0.191888	0.84783
rs7659529	4	181296019	G	A	16419	12067	-0.0277928	0.0221185	-1.25654	0.208922	0.0263135	0.0316786	0.83064	0.406177
rs78804251	4	181299754	A	C	20335	14907	-0.029364	0.0373947	-0.785245	0.43231	0.0206422	0.0549228	0.37584	0.707036
rs12649558	4	181302217	G	A	19924	14614	0.0222021	0.0170609	1.30134	0.193141	-0.0156621	0.0247443	-0.632958	0.526761
rs115741904	4	181303760	G	T	20378	14935	-0.00375712	0.0374359	-0.100361	0.920057	0.0104772	0.0538708	0.194488	0.845794
rs78347852	4	181309425	A	C	20200	14802	-0.00910743	0.0265899	-0.342515	0.731963	0.0256968	0.0381333	0.673867	0.500396
rs10013756	4	181310122	G	A	20297	14882	-0.00586721	0.016397	-0.357822	0.720476	0.00782135	0.0235378	0.332289	0.739671
rs17176472	4	181312813	G	A	20332	14900	0.00846588	0.0454861	0.18612	0.85235	-0.0365199	0.0639428	-0.571134	0.567909
rs13125008	4	181313201	T	C	20396	14948	-0.0224884	0.0446898	-0.503211	0.614816	0.0511613	0.063085	0.810989	0.417372
rs11734423	4	181313921	T	C	20327	14898	0.000652477	0.0172141	0.0379037	0.969764	-0.041558	0.0248968	-1.66921	0.0950752
rs10032497	4	181316199	T	C	20338	14901	-0.0137412	0.0164868	-0.833468	0.404581	0.0690133	0.0237648	2.90402	0.00368406
rs17069320	4	181316490	C	T	20344	14913	0.0295489	0.0346568	0.852612	0.393874	-0.0572579	0.0501259	-1.14228	0.253337
rs77022381	4	181319792	G	A	20389	14944	-0.0511984	0.0621217	-0.824162	0.409847	0.0453966	0.0882329	0.514509	0.606896
rs3970397	4	181320165	A	G	20239	14838	-0.0197678	0.0158272	-1.24898	0.211672	0.0790399	0.0227511	3.47411	0.000512549
rs17781479	4	181320398	A	G	20266	14857	0.00818791	0.018313	0.447108	0.654797	-0.038074	0.0262197	-1.45211	0.146471
rs4615210	4	181320843	T	C	20313	14895	0.0164314	0.0170213	0.965342	0.334373	-0.0553253	0.0245497	-2.2536	0.0242211
rs17069335	4	181321826	C	T	20401	14953	0.0297123	0.0383816	0.774129	0.438854	-0.0367041	0.0556832	-0.659159	0.509793
rs11936982	4	181333249	G	A	16463	12099	-0.0102834	0.0178875	-0.574894	0.565363	0.0376045	0.0258184	1.4565	0.145254
rs79768529	4	181340508	C	T	20324	14899	-0.00175234	0.0338315	-0.0517961	0.958691	-0.0132726	0.049564	-0.267787	0.788864
rs2677008	4	181343571	C	T	20356	14919	0.00115631	0.0158659	0.0728801	0.941902	-0.0196017	0.0228446	-0.858044	0.390868
rs11930787	4	181344110	G	T	20293	14874	-0.00208277	0.0165605	-0.125767	0.899916	-0.00105387	0.0239165	-0.0440644	0.964853
rs114343350	4	181350152	C	T	19994	14661	0.0548754	0.0539623	1.01692	0.30919	-0.0415708	0.0756147	-0.549771	0.582477
rs2677005	4	181351303	C	T	17192	12661	0.0046228	0.0178541	0.25892	0.795697	0.00439477	0.0257621	0.17059	0.864546
rs7678786	4	181351635	T	C	20312	14891	-0.00910771	0.0163997	-0.555357	0.57865	0.0298231	0.0238076	1.25267	0.210325
rs2677003	4	181351656	C	A	20307	14886	-0.0147363	0.0184268	-0.799718	0.423874	0.00792329	0.026981	0.293662	0.769016
rs78983137	4	181352208	A	G	20377	14936	-0.0236858	0.0443303	-0.534302	0.593133	-0.0109404	0.0635682	-0.172105	0.863355
rs2309341	4	181353732	G	A	15077	11103	0.0204684	0.0185571	1.10299	0.270031	-0.00243934	0.0268094	-0.0909882	0.927502
rs4597870	4	181353789	C	T	20346	14918	0.0103356	0.0158388	0.652546	0.514049	-0.00728707	0.0228375	-0.319083	0.749663
rs79140057	4	181357473	G	A	20023	14669	0.0598317	0.0252326	2.37121	0.01773	-0.0904867	0.0369183	-2.451	0.0142462
rs75074493	4	181358689	C	T	20392	14947	0.0181417	0.0321044	0.565086	0.572015	0.0188261	0.0468759	0.401616	0.687966
rs2727426	4	181361070	G	A	20340	14912	-0.0193317	0.0184409	-1.04831	0.294498	0.0406679	0.0264675	1.53652	0.12441
rs28735170	4	181363386	A	G	20308	14894	-0.0188815	0.0175544	-1.0756	0.282107	0.00871196	0.0251395	0.346545	0.728933
rs10011481	4	181364328	G	C	20315	14889	0.0352758	0.0237036	1.48821	0.136696	0.0179482	0.0340946	0.526424	0.598593
rs1422733	4	181370428	T	C	20371	14929	-0.0323875	0.0185396	-1.74694	0.0806475	0.0314774	0.0264998	1.18784	0.234898
rs2546585	4	181376809	A	C	20259	14849	-0.00280337	0.0204135	-0.137329	0.89077	-0.0313002	0.0294835	-1.06162	0.28841
rs116406990	4	181380686	G	A	20196	14797	-0.00193468	0.0339348	-0.0570116	0.954536	0.0503707	0.0484234	1.04021	0.298241
rs2546581	4	181382631	C	A	20224	14826	0.00579478	0.0162243	0.357166	0.720968	-0.0111791	0.0232863	-0.480073	0.631175
rs78512500	4	181385440	A	G	20388	14942	0.10114	0.0603347	1.67631	0.0936774	-0.173591	0.084841	-2.04607	0.0407491
rs34012655	4	181394818	G	C	20361	14923	0.0202541	0.0417329	0.485326	0.627445	-0.0590555	0.0589044	-1.00256	0.316071
rs75624142	4	181396367	T	C	20384	14942	0.0517816	0.0678508	0.763168	0.445363	-0.0210251	0.0980757	-0.214376	0.830254
rs56319104	4	181405202	A	G	18313	13442	0.0159312	0.0522593	0.304848	0.760482	-0.117133	0.0740481	-1.58185	0.113683
rs79549220	4	181405496	G	T	20345	14912	0.0761037	0.0650869	1.16926	0.242298	-0.0193245	0.0965171	-0.200219	0.84131
rs115891375	4	181406392	G	A	20363	14928	-0.0115077	0.0566917	-0.202987	0.839145	-0.00126493	0.0800377	-0.0158042	0.987391
rs62334974	4	181407795	C	A	20303	14885	-0.00802569	0.0420639	-0.190798	0.848684	-0.0405622	0.058799	-0.689845	0.490292
rs79244643	4	181409075	T	C	20332	14899	0.0591398	0.0394107	1.5006	0.133458	-0.117463	0.0555939	-2.11287	0.0346117
rs3095962	4	181419258	T	G	19938	14617	-0.0159204	0.020435	-0.779073	0.435936	-0.0136319	0.0296919	-0.459112	0.646154
rs10030400	4	181421024	A	C	20392	14942	-0.0212253	0.0493241	-0.430322	0.666961	0.0636722	0.0702445	0.906436	0.364705
rs10520448	4	181421518	T	C	20395	14948	0.0396333	0.033581	1.18023	0.23791	-0.0723145	0.0476597	-1.51731	0.129189
rs6832366	4	181424821	C	T	20154	14778	0.0760328	0.0651476	1.16709	0.243176	-0.0028166	0.097529	-0.0288796	0.976961
rs76614856	4	181432097	T	G	20387	14943	-0.0750056	0.054653	-1.3724	0.16994	0.0371282	0.0781402	0.475149	0.634681
rs2546605	4	181437375	C	T	20299	14880	0.00831373	0.015954	0.521108	0.602292	-0.00967457	0.023088	-0.41903	0.675194
rs10019071	4	181442264	A	G	20355	14922	0.0262256	0.0530736	0.494137	0.62121	0.0277269	0.0777162	0.356772	0.721263
rs6851872	4	181442443	C	A	20137	14766	-0.00960141	0.0170875	-0.561895	0.574187	0.00192103	0.0247762	0.0775353	0.938198
rs1559136	4	181443620	G	T	20381	14936	0.0725461	0.046398	1.56356	0.117921	-0.164241	0.0645973	-2.54253	0.0110053
rs75035440	4	181445006	T	C	20374	14934	0.0327903	0.0416131	0.78798	0.430709	-0.0959305	0.0588388	-1.63039	0.103018
rs112372100	4	181447215	G	A	20351	14919	0.0849022	0.0594476	1.42818	0.153239	-0.107456	0.0828697	-1.29668	0.194741
rs13134793	4	181448254	C	T	20250	14845	-0.0457569	0.0404821	-1.1303	0.25835	0.0993086	0.0583132	1.70302	0.088564
rs80234766	4	181455889	C	A	20315	14889	0.0693196	0.0505364	1.37168	0.170165	-0.0208267	0.0744172	-0.279864	0.779582
rs114991574	4	181457480	G	A	20340	14912	0.0589777	0.0327783	1.79929	0.0719726	-0.00747984	0.0473149	-0.158086	0.874389
rs17069648	4	181462622	G	A	19639	14386	-0.00671814	0.0328659	-0.204411	0.838033	0.0528852	0.0480001	1.10177	0.270561
rs114189671	4	181463753	G	A	20366	14926	-0.103924	0.0524312	-1.9821	0.0474678	0.231788	0.0744355	3.11394	0.00184606
rs59783747	4	181469727	G	A	20352	14915	-0.00956454	0.0276688	-0.34568	0.729583	-0.0076046	0.0396788	-0.191654	0.848013
rs78190129	4	181470303	C	T	16091	11844	0.0179877	0.0194981	0.922537	0.356248	0.00812731	0.0283489	0.286689	0.774351
rs62335056	4	181471675	C	T	16472	12103	0.00595443	0.0189556	0.314124	0.753427	0.0152206	0.0274668	0.554145	0.57948
rs72697449	4	181472775	C	T	20331	14902	0.00446101	0.0158957	0.280643	0.778984	0.0156982	0.0231088	0.679318	0.496936
rs78433762	4	181473219	A	G	20394	14951	0.0592859	0.0594816	0.996711	0.318905	-0.136706	0.083422	-1.63873	0.10127
rs11733060	4	181473475	A	G	20213	14816	-0.0020511	0.0163584	-0.125385	0.900219	0.028549	0.0239562	1.19172	0.233372
rs1030188	4	181479865	A	G	16443	12085	0.0109499	0.0176609	0.62001	0.535251	-0.0231631	0.0256544	-0.902889	0.366585
rs17069776	4	181483255	G	A	20383	14938	0.00909013	0.0260595	0.348823	0.727223	-0.0330847	0.0376391	-0.878997	0.379403
rs79521049	4	181486259	C	T	20343	14913	0.0150823	0.0199753	0.755048	0.45022	-0.0152243	0.0287926	-0.528757	0.596974
rs115358836	4	181489026	G	A	20366	14922	-0.00482831	0.0866514	-0.0557211	0.955564	0.0262984	0.116679	0.22539	0.821676
rs6552428	4	181491059	T	C	20320	14893	0.00460721	0.0159311	0.289195	0.772432	-0.000923169	0.0232385	-0.0397258	0.968312
rs78060856	4	181492387	A	G	20410	14959	0.0109544	0.0486947	0.224962	0.822009	-0.0738307	0.0684654	-1.07837	0.280871
rs3113748	4	181492407	G	T	20265	14856	-0.00109243	0.0159029	-0.0686938	0.945233	0.0144053	0.0230101	0.626044	0.531286
rs6552431	4	181493355	G	A	20186	14799	-0.0191106	0.0178258	-1.07207	0.283688	0.0466429	0.0258206	1.80642	0.0708521
rs74840523	4	181498044	G	C	19986	14659	-0.0327475	0.0360002	-0.909648	0.363008	0.0545015	0.0524818	1.03848	0.299045
rs6857566	4	181500662	G	A	20305	14877	-0.00462698	0.0168752	-0.274189	0.783939	-0.0230344	0.0244034	-0.943901	0.34522
rs1422505	4	181504039	T	C	20249	14846	-0.0214924	0.024086	-0.892319	0.372222	0.0440021	0.0346911	1.2684	0.204656
rs1013729	4	181508681	G	T	20293	14876	0.0103447	0.0168619	0.613493	0.53955	-0.0215595	0.0243246	-0.886325	0.375442
rs12651205	4	181509754	G	A	20381	14937	0.000990582	0.0257088	0.0385308	0.969264	0.0243951	0.037093	0.657674	0.510747
rs79131902	4	181516417	T	G	20320	14894	-0.0104133	0.027183	-0.383081	0.70166	-0.0124151	0.0389859	-0.318452	0.750142
rs73011166	4	181518767	C	T	20376	14938	0.0195372	0.0355306	0.549869	0.582409	-0.0504516	0.050835	-0.992457	0.320974
rs7662623	4	181520272	C	A	20361	14925	0.0130414	0.0221225	0.589507	0.555522	-0.0288588	0.0318532	-0.905994	0.364939
rs3113754	4	181520296	G	T	20385	14942	-0.0144798	0.0302585	-0.478537	0.632268	0.0536723	0.0429628	1.24927	0.211565
rs3113760	4	181522691	C	T	20291	14876	-0.0157913	0.0216397	-0.729736	0.465552	0.0627424	0.0310111	2.02323	0.0430497
rs13131945	4	181527113	G	A	20217	14815	-0.0682544	0.0311373	-2.19204	0.0283763	0.0611035	0.0451466	1.35344	0.175914
rs28407543	4	181528499	A	G	20171	14780	-0.00453791	0.0199573	-0.227381	0.820127	0.0124328	0.0291948	0.425856	0.670213
rs9999843	4	181531165	A	G	20364	14924	0.0317902	0.0167595	1.89685	0.0578481	-0.0433783	0.0246404	-1.76046	0.0783302
rs17190700	4	181531636	C	G	20058	14707	0.0608026	0.0228773	2.65777	0.00786604	-0.089372	0.0331357	-2.69715	0.00699351
rs17069894	4	181542719	A	G	20376	14936	-0.0587813	0.041848	-1.40464	0.160129	0.0452695	0.0600402	0.753986	0.450858
rs56015140	4	181543568	A	G	20323	14900	0.0130346	0.0240093	0.542897	0.587201	-0.046638	0.0350351	-1.33118	0.18313
rs112733148	4	181546357	A	G	20019	14676	0.0141228	0.0649569	0.217418	0.827882	-0.0164538	0.0938469	-0.175326	0.860824
rs6840477	4	181547502	T	C	20267	14857	0.0361936	0.0159299	2.27205	0.0230832	-0.0448888	0.0230349	-1.94873	0.0513277
rs2255036	4	181551423	G	A	20351	14915	-0.0114457	0.0203326	-0.562924	0.573486	0.0487064	0.0294198	1.65556	0.0978104
rs17069897	4	181552074	T	G	20266	14860	-0.0287076	0.0480297	-0.597705	0.550037	0.0371373	0.0667779	0.556133	0.57812
rs10000189	4	181555660	T	G	20002	14662	0.022562	0.0160634	1.40456	0.160152	-0.0455895	0.0230627	-1.97676	0.0480688
rs117176830	4	181559626	A	G	16472	12110	0.344476	0.167358	2.05831	0.03956	-0.193199	0.240499	-0.803324	0.421787
rs2546283	4	181560856	G	T	20212	14818	-0.0340889	0.0176176	-1.93493	0.0529985	0.0570154	0.025347	2.24939	0.0244875
rs2613035	4	181561333	G	A	20329	14899	-0.0246999	0.0186578	-1.32384	0.185557	0.0302519	0.0267328	1.13164	0.257786
rs2546275	4	181567271	G	A	16474	12108	-0.0404082	0.0196769	-2.05359	0.0400154	0.0519633	0.0281918	1.8432	0.0652994
rs10222937	4	181573376	T	C	16403	12057	0.0518151	0.0174272	2.97322	0.00294688	-0.0926072	0.0251827	-3.67742	0.000235605
rs2613053	4	181575458	T	G	20315	14890	-0.0289602	0.0164584	-1.7596	0.0784751	0.0665458	0.0237112	2.80651	0.00500807
rs2194101	4	181577045	G	A	20257	14844	-0.00468143	0.0220293	-0.212509	0.83171	0.0452431	0.031482	1.43711	0.150687
rs10016274	4	181583955	G	A	20310	14889	0.0109825	0.0164448	0.667839	0.504237	-0.0311103	0.0236163	-1.31732	0.187731
rs116735732	4	181584587	T	C	20246	14842	-0.0013471	0.056172	-0.0239817	0.980867	-0.187512	0.0805507	-2.32788	0.0199185
rs2546259	4	181585723	A	G	18777	13807	-0.04485	0.0402423	-1.1145	0.265065	0.113257	0.0571312	1.9824	0.0474342
rs2546254	4	181587981	A	C	20364	14924	-0.0414015	0.0337646	-1.22618	0.220131	0.0635013	0.0478308	1.32762	0.184303
rs11734505	4	181593520	C	T	20346	14908	-0.0188363	0.0170571	-1.10431	0.26946	0.0217664	0.0246839	0.881808	0.377881
rs78000864	4	181597537	T	C	20400	14950	-0.0226681	0.0448693	-0.505203	0.613416	0.0711545	0.0661901	1.075	0.282374
rs4861864	4	181604010	C	T	20323	14898	0.016362	0.0164463	0.994873	0.319798	-0.0150456	0.0237808	-0.632678	0.526944
rs7340916	4	181612111	A	G	20331	14901	-0.00955375	0.0203838	-0.468694	0.639288	0.00774264	0.0292943	0.264305	0.791545
rs62336873	4	181619400	C	T	20295	14876	-0.0164056	0.031281	-0.524458	0.59996	0.0111051	0.0450102	0.246724	0.805122
rs2613097	4	181639323	T	G	20313	14888	-0.0201491	0.0162912	-1.23681	0.216158	0.0138423	0.0235611	0.587504	0.556865
rs13144667	4	181639687	A	G	18900	13872	0.0399516	0.0329595	1.21214	0.225458	-0.0427727	0.047669	-0.897285	0.369567
rs75398860	4	181643177	A	G	20224	14824	-0.0102826	0.0273304	-0.376234	0.706743	0.0300788	0.0393793	0.763822	0.444974
rs12649928	4	181646382	G	A	20338	14903	-0.0250824	0.018171	-1.38036	0.167476	0.0245724	0.0262357	0.936601	0.348964
rs2008664	4	181651341	G	A	14273	10513	0.0144029	0.0274363	0.52496	0.599611	0.00836783	0.0394656	0.212028	0.832085
rs10520457	4	181652949	A	G	20159	14780	-0.0110579	0.0215034	-0.514239	0.607085	0.0260701	0.0311771	0.836192	0.403047
rs78929654	4	181656347	T	C	20249	14847	-0.0656206	0.0593938	-1.10484	0.269229	0.019978	0.0814107	0.245397	0.806149
rs2545277	4	181657468	C	T	20232	14835	-0.00704665	0.0196237	-0.359089	0.719528	-0.00570049	0.0284523	-0.200353	0.841205
rs72684947	4	181657722	T	C	20351	14913	-0.0526849	0.0456102	-1.15511	0.248044	0.0263033	0.065547	0.401289	0.688207
rs2612990	4	181663311	G	A	20335	14907	-0.024506	0.029609	-0.827653	0.407867	0.0058203	0.0429543	0.1355	0.892217
rs12650084	4	181663815	T	C	20327	14896	-0.0312788	0.0185198	-1.68894	0.0912307	0.0334869	0.0269443	1.24282	0.213933
rs72684955	4	181664222	G	A	20246	14837	-0.0147926	0.069063	-0.21419	0.830399	-0.0852105	0.0998699	-0.853215	0.39354
rs112187827	4	181668012	G	A	20214	14818	-0.0311423	0.0480904	-0.647578	0.517258	-0.0337839	0.0694774	-0.486258	0.626784
rs78748122	4	181669730	T	C	20392	14944	-0.0604667	0.0379149	-1.5948	0.110757	0.0605092	0.0546325	1.10757	0.268049
rs116065905	4	181680380	G	T	20398	14950	-0.0112821	0.0812484	-0.138859	0.889561	-0.0309854	0.117576	-0.263534	0.792139
rs2545258	4	181687592	A	G	16472	12106	-0.0490137	0.0252343	-1.94235	0.0520952	0.0454309	0.0363885	1.2485	0.211849
rs2161162	4	181689957	G	A	20207	14805	-0.0393881	0.0272048	-1.44784	0.147663	0.0381426	0.0392814	0.971008	0.331544
rs80127881	4	181690759	G	A	20326	14900	0.0523331	0.0550049	0.951426	0.341388	-0.0569718	0.0769538	-0.740338	0.459095
rs78212395	4	181694209	T	G	20404	14955	0.110922	0.0596923	1.85823	0.0631365	-0.0678909	0.0836804	-0.811312	0.417186
rs62336940	4	181696314	G	A	20340	14910	0.0238995	0.0168692	1.41675	0.156555	-0.0210716	0.0242501	-0.86893	0.384886
rs13108303	4	181697946	G	T	20352	14915	-0.0128437	0.0238936	-0.537538	0.590896	0.013457	0.0347283	0.387493	0.698392
rs1592801	4	181702947	A	G	20316	14894	-0.0259866	0.015777	-1.64711	0.0995347	0.0282032	0.0228037	1.23678	0.216168
rs113018532	4	181709845	G	A	20388	14940	0.0967904	0.0299912	3.22729	0.00124969	-0.114975	0.042776	-2.68784	0.00719156
rs2909805	4	181716232	A	G	20362	14928	-0.0201352	0.0249408	-0.80732	0.419482	0.0188599	0.0355516	0.530494	0.59577
rs72686810	4	181717305	C	G	17875	13096	-0.053247	0.0688982	-0.772837	0.439619	0.0552281	0.099652	0.55421	0.579435
rs72686816	4	181719029	T	C	20362	14926	0.0982501	0.0643092	1.52778	0.126568	-0.0455376	0.0914143	-0.498145	0.618382
rs2545305	4	181719685	A	G	20273	14858	0.0249732	0.0159871	1.56208	0.118269	-0.00797899	0.0229396	-0.347826	0.727971
rs1972622	4	181722777	T	C	16482	12110	-0.029294	0.0182362	-1.60637	0.108193	0.0123669	0.0261764	0.472445	0.636609
rs114321159	4	181723531	A	G	20353	14920	-0.0867303	0.0877169	-0.988753	0.322784	0.0442396	0.125378	0.352851	0.7242
rs2545311	4	181728654	G	A	16483	12114	-0.0207859	0.0179295	-1.15932	0.246327	0.0286183	0.0258795	1.10583	0.268802
rs2613032	4	181729352	G	A	20268	14861	0.0124454	0.0160172	0.777	0.437159	-0.00962339	0.0231093	-0.416429	0.677096
rs13109073	4	181730082	A	G	20226	14827	-0.0103211	0.0244102	-0.422819	0.672427	0.0142885	0.0355258	0.4022	0.687537
rs62335982	4	181730737	T	G	20207	14810	-0.0351923	0.0271064	-1.2983	0.194183	0.0622072	0.0397808	1.56375	0.117876
rs4861444	4	181734640	A	G	20288	14878	-0.0296995	0.0251184	-1.18238	0.237054	-0.00342802	0.0363925	-0.0941959	0.924954
rs115799781	4	181735965	G	A	20327	14897	-0.169776	0.0753647	-2.25273	0.0242764	0.0668814	0.102377	0.653283	0.513574
rs12499124	4	181737059	A	C	20181	14782	0.0321642	0.0167385	1.92157	0.0546597	-0.0577384	0.0241406	-2.39175	0.0167682
rs35152597	4	181741955	A	C	20360	14922	-0.0275392	0.0246734	-1.11615	0.264359	0.0390686	0.035142	1.11174	0.266251
rs139578065	4	181744208	A	G	20391	14946	-0.00492524	0.0436079	-0.112944	0.910075	0.0763302	0.0617194	1.23673	0.216188
rs56068924	4	181747598	A	G	19736	14471	-0.0245103	0.0223285	-1.09771	0.272329	0.063019	0.0321181	1.9621	0.0497505
rs17070118	4	181748551	C	T	20314	14887	0.035108	0.0192243	1.82623	0.0678154	-0.0782545	0.0274485	-2.85096	0.00435881
rs10520459	4	181750624	A	G	20326	14897	0.0107029	0.0218326	0.490226	0.623974	0.00327399	0.0314276	0.104176	0.91703
rs77483902	4	181753673	G	A	20373	14930	-0.0271849	0.0421716	-0.644627	0.519169	0.0200854	0.0608154	0.330269	0.741197
rs11939067	4	181753860	A	C	20266	14852	0.0245624	0.0309581	0.793407	0.427541	-0.00289488	0.0448263	-0.0645798	0.948509
rs10866239	4	181756792	A	G	20213	14815	0.0209327	0.0166239	1.25919	0.207962	-0.0472563	0.0239238	-1.97528	0.0482361
rs76532644	4	181758331	T	C	20251	14843	0.092668	0.0373286	2.48249	0.0130467	-0.128054	0.0531349	-2.40998	0.0159533
rs72686870	4	181758685	C	T	20291	14867	-0.0195741	0.0421927	-0.463921	0.642705	0.0407132	0.0602689	0.675525	0.499342
rs6552445	4	181766069	T	C	20289	14873	-0.0139874	0.0173854	-0.804547	0.421081	0.0197688	0.0250061	0.79056	0.429201
rs12499652	4	181769198	T	G	19819	14531	0.0165945	0.022285	0.744648	0.456485	0.00550558	0.032187	0.17105	0.864185
rs113167654	4	181772546	C	T	20291	14876	0.0597783	0.0636751	0.938801	0.347833	0.0148121	0.0898047	0.164937	0.868994
rs10029820	4	181782394	G	A	20333	14907	0.0265112	0.0195415	1.35666	0.174889	-0.0181145	0.0280154	-0.646589	0.517898
rs12644875	4	181782616	T	C	20284	14873	-0.011607	0.0168715	-0.687969	0.491472	-0.0303699	0.0243468	-1.24739	0.212256
rs76521118	4	181783108	G	A	20364	14925	-0.0653349	0.0393631	-1.6598	0.0969543	0.100857	0.0574345	1.75603	0.0790836
rs4861874	4	181783275	T	C	20303	14886	-0.0255305	0.015837	-1.61208	0.106945	0.0226519	0.0232005	0.976353	0.328889
rs17070257	4	181783984	C	T	20331	14907	-0.00878154	0.0223512	-0.39289	0.694401	-0.011537	0.0319046	-0.36161	0.717643
rs34154221	4	181784930	G	A	20065	14709	0.00949504	0.0177566	0.534734	0.592834	-0.0254351	0.0256951	-0.989879	0.322233
rs75286391	4	181789703	T	C	20367	14930	0.00383351	0.0631126	0.0607408	0.951566	-0.193607	0.0890235	-2.17479	0.0296461
rs7659936	4	181797677	C	T	20284	14872	-0.0109275	0.0158486	-0.689496	0.490511	-0.000535338	0.0229438	-0.0233326	0.981385
rs28621455	4	181800584	T	C	20330	14896	-0.00570864	0.0174305	-0.327509	0.743283	-0.000360804	0.0250489	-0.014404	0.988508
rs76951672	4	181801111	G	A	20345	14916	-0.0107201	0.0344343	-0.311322	0.755556	0.0422686	0.0498146	0.848517	0.39615
rs12640677	4	181803695	C	T	20031	14684	0.0168665	0.0174152	0.968493	0.332798	0.00775528	0.0253666	0.305728	0.759811
rs76136443	4	181804556	A	C	20235	14827	0.0252281	0.0290956	0.867075	0.385901	-0.000952482	0.0416663	-0.0228598	0.981762
rs78933601	4	181809430	G	C	20348	14915	0.0431361	0.0286201	1.5072	0.13176	-0.126196	0.0414474	-3.04472	0.00232896
rs116012641	4	181812200	T	G	20337	14910	0.0363186	0.0352114	1.03145	0.302332	-0.0482172	0.0502198	-0.960124	0.336993
rs115050941	4	181818520	A	G	15993	11765	-0.0589235	0.0469297	-1.25557	0.209272	0.0450703	0.0691026	0.652223	0.514257
rs74860252	4	181821632	T	C	20369	14933	-0.0601645	0.0377497	-1.59377	0.110987	0.170474	0.0546434	3.11975	0.00181005
rs1589580	4	181821983	T	C	19947	14620	0.0157003	0.019087	0.822563	0.410756	0.0146216	0.0274957	0.53178	0.594878
rs7678008	4	181826710	T	C	20280	14863	-0.00893817	0.0166948	-0.535386	0.592383	0.0129803	0.0242416	0.535455	0.592335
rs61250275	4	181828735	C	A	20347	14909	-0.015613	0.0302965	-0.515341	0.606315	-0.0164856	0.0437032	-0.377217	0.706012
rs17206751	4	181836259	G	T	20355	14917	-0.00449168	0.0380775	-0.117962	0.906098	-0.0553385	0.054162	-1.02172	0.306913
rs17206842	4	181838919	A	G	20365	14921	0.0694566	0.0437955	1.58593	0.112756	-0.0471539	0.0620869	-0.759482	0.447564
rs78204809	4	181850199	T	C	20368	14932	-0.0217782	0.0311928	-0.698179	0.485065	0.00111591	0.0452467	0.0246627	0.980324
rs76634318	4	181850825	A	G	20186	14797	-0.016266	0.0569565	-0.285587	0.775194	-0.055732	0.0857109	-0.650232	0.515542
rs72688657	4	181852759	C	T	20197	14797	-0.00248392	0.0253728	-0.0978967	0.922014	0.00258272	0.0365306	0.0707003	0.943636
rs72688660	4	181854896	A	G	20389	14941	0.0447496	0.0489175	0.914797	0.360298	-0.0232515	0.0708903	-0.327992	0.742917
rs58520897	4	181856365	C	T	20323	14898	0.0051735	0.0198611	0.260484	0.794491	0.00907662	0.0285731	0.317663	0.750741
rs72688663	4	181857235	T	C	20351	14916	0.025287	0.0688336	0.367365	0.713347	0.0287493	0.100599	0.285781	0.775046
rs13105629	4	181859758	A	G	20236	14835	0.00499196	0.0276247	0.180707	0.856598	0.0325142	0.0396705	0.819606	0.412441
rs112084266	4	181868218	T	G	20260	14849	0.0148085	0.0466431	0.317485	0.750875	-0.0417845	0.0664059	-0.629229	0.529199
rs34330859	4	181875871	G	T	20321	14894	0.0113684	0.0193255	0.588257	0.55636	0.0205359	0.0278057	0.738548	0.460181
rs188394900	4	181880367	T	G	16157	11876	-0.00818122	0.0343067	-0.238473	0.811514	-0.0248541	0.0501839	-0.49526	0.620416
rs114400512	4	181882215	A	G	19986	14660	-0.0238564	0.0262856	-0.907585	0.364098	-0.00729785	0.038115	-0.191469	0.848158
rs76584866	4	181885234	C	T	20087	14724	0.0156088	0.0252963	0.617041	0.537208	-0.0688698	0.0369136	-1.8657	0.0620831
rs10018261	4	181888903	G	A	20331	14905	-0.00710037	0.0164515	-0.431593	0.666037	0.0220134	0.0237081	0.928518	0.353139
rs79833997	4	181894717	G	C	20374	14937	0.0766123	0.0434354	1.76382	0.0777621	-0.0367304	0.0612767	-0.599419	0.548894
rs72688677	4	181895092	C	T	20175	14794	-0.00253127	0.0291555	-0.0868197	0.930815	-0.0106865	0.0415719	-0.257061	0.797132
rs36074847	4	181895440	T	C	20162	14778	0.0416503	0.0274545	1.51707	0.129249	-0.000477407	0.0393136	-0.0121436	0.990311
rs59990369	4	181897409	C	T	20291	14874	-0.0359648	0.0220355	-1.63214	0.102651	0.033701	0.0317959	1.05992	0.289183
rs10022791	4	181899047	C	T	20327	14902	-0.0162243	0.0171681	-0.945029	0.344644	0.00294658	0.0247923	0.118851	0.905394
rs11736804	4	181902216	C	T	20374	14933	0.0186284	0.0161788	1.1514	0.249567	-0.0286502	0.0233638	-1.22626	0.220099
rs72688689	4	181904264	A	G	19210	14096	-0.0149956	0.0725165	-0.206789	0.836174	0.0194738	0.104731	0.18594	0.852492
rs4861460	4	181915696	T	C	20373	14934	0.0209076	0.0178148	1.17361	0.240551	-0.0306465	0.0257767	-1.18892	0.234471
rs4861895	4	181916051	G	T	20372	14929	-0.0144816	0.0207967	-0.696341	0.486215	-0.00357843	0.0300534	-0.119069	0.905221
rs111980998	4	181917762	C	T	20365	14927	0.0230845	0.0777653	0.296848	0.766582	0.0926166	0.111737	0.828883	0.407171
rs12641135	4	181919113	A	G	20057	14698	-0.0105279	0.0176864	-0.595251	0.551676	0.0225537	0.0251852	0.895515	0.370512
rs1916113	4	181924579	T	C	20331	14904	-0.00120589	0.0174988	-0.0689127	0.945059	-0.00347867	0.0253072	-0.137458	0.890669
rs74357320	4	181924995	G	T	20298	14878	0.00980532	0.0400824	0.244629	0.806744	0.0251503	0.0579827	0.433755	0.664466
rs11132039	4	181927704	T	G	20241	14837	-0.0293417	0.0183264	-1.60106	0.109364	0.0451936	0.0264258	1.71021	0.0872275
rs1916115	4	181927829	A	G	20252	14846	0.0301196	0.0157999	1.90631	0.0566094	-0.0395082	0.0230118	-1.71687	0.0860033
rs116127907	4	181928430	G	A	20272	14861	0.0161192	0.0520213	0.309857	0.756669	0.00355696	0.0725443	0.0490316	0.960894
rs36110167	4	181928755	G	T	20331	14902	0.00974484	0.0271634	0.358748	0.719783	0.00648247	0.0389749	0.166324	0.867902
rs67083607	4	181931253	A	G	16478	12109	-0.0239391	0.0340791	-0.702457	0.482394	0.0159062	0.0491452	0.323657	0.746197
rs10023859	4	181933447	T	C	20290	14868	-0.0438498	0.0286294	-1.53163	0.125613	0.0514678	0.0409635	1.25643	0.20896
rs1357353	4	181935405	G	A	20274	14857	0.0081594	0.0160607	0.508035	0.611429	-0.0132571	0.0233375	-0.568063	0.569993
rs13138947	4	181938471	C	T	20367	14927	-0.00672977	0.026134	-0.25751	0.796785	0.0252246	0.0380433	0.663048	0.5073
rs80262069	4	181938939	A	C	20393	14944	0.0538485	0.0254242	2.118	0.0341752	-0.0635203	0.0370963	-1.71231	0.0868401
rs72690520	4	181940286	A	G	20331	14897	-0.0486614	0.0412184	-1.18057	0.237772	0.0407949	0.0598217	0.681943	0.495275
rs12642682	4	181941513	C	T	20376	14931	-0.0284838	0.0576209	-0.49433	0.621073	-0.0334793	0.0804085	-0.416365	0.677143
rs17070468	4	181942406	C	A	20328	14898	0.0150902	0.0181306	0.832306	0.405236	-0.00573374	0.0263846	-0.217314	0.827964
rs78726485	4	181942707	T	C	19726	14469	0.103527	0.0589698	1.75559	0.0791588	-0.263821	0.0816507	-3.23109	0.00123318
rs4861897	4	181945203	T	G	20374	14934	0.00284253	0.0246729	0.115209	0.90828	-0.0044736	0.035379	-0.126448	0.899377
rs143668093	4	181946322	A	G	20275	14864	0.00986764	0.0413409	0.23869	0.811346	-0.00605415	0.0590442	-0.102536	0.918331
rs17070473	4	181947443	T	C	20372	14931	0.01331	0.021804	0.610441	0.54157	-0.0322836	0.0321846	-1.00308	0.315824
rs79324973	4	181948886	G	A	20333	14907	0.00373192	0.0286889	0.130082	0.896501	-0.00797509	0.0411313	-0.193893	0.846259
rs66986037	4	181957166	C	A	20385	14939	-0.0205513	0.0170701	-1.20393	0.228615	0.0411029	0.0247907	1.658	0.0973184
rs114150079	4	181957208	T	G	19985	14639	0.0369701	0.0570393	0.648151	0.516887	-0.0283359	0.082293	-0.344329	0.730599
rs28625515	4	181957621	T	G	20380	14939	-0.0401075	0.0201171	-1.9937	0.0461845	0.0369983	0.0286351	1.29206	0.196336
rs55656647	4	181959788	C	T	20262	14853	0.01494	0.027922	0.535063	0.592606	0.00870603	0.0400007	0.217647	0.827704
rs35129955	4	181960818	C	T	16498	12126	-0.0221673	0.0416046	-0.532808	0.594166	-0.027572	0.0593319	-0.464709	0.64214
rs74614281	4	181960860	C	T	20338	14903	0.00416823	0.0311369	0.133868	0.893507	0.0656701	0.0450842	1.45661	0.145224
rs75296738	4	181963214	A	G	20000	14666	0.00694399	0.0211452	0.328395	0.742613	-0.0230352	0.0307342	-0.749496	0.453558
rs17070502	4	181969000	G	T	16359	12025	-0.0117411	0.13572	-0.0865099	0.931061	-0.0599529	0.181519	-0.330284	0.741185
rs34734361	4	181969741	A	G	20322	14898	0.0611085	0.027979	2.18409	0.0289558	-0.0546805	0.0403354	-1.35564	0.175212
rs72690528	4	181971948	T	C	19939	14618	0.0267963	0.0798739	0.335482	0.737262	0.00680115	0.115376	0.0589477	0.952994
rs28451155	4	181978939	A	G	20291	14873	-0.091674	0.0506481	-1.81002	0.0702929	0.0760707	0.0730136	1.04187	0.297472
rs12500882	4	181979599	G	A	20262	14848	0.00408181	0.0169622	0.240642	0.809833	-1.83581e-05	0.0246516	-0.000744703	0.999406
rs116075474	4	181984077	G	A	19353	14194	0.012073	0.0437287	0.276089	0.78248	-0.0616211	0.0625591	-0.985007	0.324621
rs7656835	4	181984202	T	C	20341	14908	-0.00187257	0.0184417	-0.10154	0.919122	0.0106806	0.0266029	0.401484	0.688064
rs34127157	4	181984592	T	C	20396	14949	-0.0593336	0.0657772	-0.902039	0.367036	0.0364549	0.0923818	0.394611	0.69313
rs66481109	4	181989420	G	A	20387	14942	0.00897194	0.0495214	0.181173	0.856232	-0.0387376	0.0726704	-0.533059	0.593992
rs74789127	4	181992262	G	C	20334	14907	0.0392668	0.0249641	1.57293	0.115736	-0.00468631	0.0360712	-0.129918	0.896631
rs13124072	4	181994006	T	C	20286	14871	0.0123783	0.0198374	0.623989	0.532635	0.00237469	0.028741	0.0826238	0.934151
rs78935879	4	181996684	A	G	20346	14916	-0.050725	0.0835531	-0.607098	0.543786	-0.0189134	0.1215	-0.155666	0.876296
rs9685883	4	181999336	G	A	18679	13718	0.0228062	0.0169141	1.34836	0.177544	-0.0346655	0.0247436	-1.40099	0.161217
rs12501384	4	182003027	G	A	20253	14848	0.0106096	0.0392228	0.270496	0.786779	0.0219744	0.0560379	0.392134	0.69496
rs62337003	4	182006981	A	C	19677	14432	0.00355162	0.0308712	0.115047	0.908408	0.0385778	0.0437598	0.881582	0.378003
rs7689941	4	182009745	T	C	20326	14900	0.00388853	0.015922	0.244223	0.807058	-0.00423804	0.0231991	-0.182681	0.855048
rs13136600	4	182010023	A	G	20407	14957	-0.0637328	0.0461335	-1.38149	0.167129	-0.00196997	0.0658753	-0.0299045	0.976143
rs80145462	4	182017636	A	G	20319	14892	-0.0642544	0.0408058	-1.57464	0.11534	0.127354	0.0601977	2.1156	0.0343789
rs62337009	4	182027212	G	A	20287	14871	0.0111587	0.0420591	0.26531	0.79077	0.0691541	0.0607115	1.13906	0.254677
rs13125015	4	182027698	T	C	20207	14812	0.00785571	0.0193074	0.406876	0.684099	-0.00867308	0.0277046	-0.313056	0.754238
rs113550790	4	182030085	C	T	20397	14948	-0.554396	0.563449	-0.983933	0.325148	-0.834562	1.12799	-0.73987	0.459379
rs77822581	4	182040967	T	C	20364	14926	0.0485754	0.0258034	1.88252	0.059765	-0.0623012	0.0374447	-1.66382	0.0961488
rs115608500	4	182043881	C	T	20385	14940	-0.0849741	0.0631818	-1.34491	0.178653	0.158244	0.0932138	1.69765	0.089574
rs75099454	4	182049769	T	C	19375	14222	-0.01789	0.0229835	-0.778384	0.436343	-0.0292297	0.033378	-0.875717	0.381184
rs13145565	4	182049957	C	T	20330	14905	0.00808182	0.0186706	0.432863	0.665114	-0.00542298	0.0269266	-0.201399	0.840387
rs4279256	4	182051145	G	A	19692	14455	0.00196547	0.0160956	0.122112	0.90281	0.0202258	0.0235238	0.859804	0.389897
rs75419995	4	182052736	C	T	20361	14925	0.028997	0.0549716	0.52749	0.597853	-0.134489	0.078904	-1.70446	0.0882952
rs72690586	4	182057452	T	C	20392	14949	0.00725341	0.0445137	0.162948	0.87056	-0.0376252	0.0635147	-0.592386	0.553592
rs78251697	4	182061451	A	G	20278	14865	0.016188	0.0208029	0.77816	0.436474	0.0126109	0.0303361	0.415705	0.677626
rs17826804	4	182061750	G	T	20355	14922	0.014513	0.0203974	0.711511	0.476768	0.0188604	0.0298358	0.632139	0.527296
rs80240754	4	182062247	C	T	20309	14882	-0.00619151	0.0186405	-0.332153	0.739774	0.0310657	0.0272347	1.14066	0.254009
rs192068275	4	182063412	A	G	20382	14937	0.0132476	0.0196501	0.674171	0.500203	0.00447396	0.028698	0.155898	0.876114
rs6825217	4	182065314	G	A	20347	14912	0.000661105	0.0176474	0.0374618	0.970117	-0.00697077	0.0255169	-0.273182	0.784713
rs116622969	4	182066384	C	T	20360	14918	-0.0419711	0.0625607	-0.670886	0.502293	-0.0458725	0.0897165	-0.511305	0.609137
rs6552486	4	182066869	A	G	20355	14918	-0.0151991	0.0193225	-0.7866	0.431516	0.0116928	0.0274273	0.426322	0.669873
rs10024395	4	182068856	T	C	20330	14900	0.00471985	0.0156839	0.300937	0.763463	0.027444	0.0227777	1.20486	0.228257
rs6828131	4	182070568	A	C	20318	14899	-0.0114434	0.0167416	-0.68353	0.494272	-0.0313001	0.0242863	-1.2888	0.197468
rs115129183	4	182071184	T	C	20350	14915	0.00809136	0.0523758	0.154487	0.877226	-0.111753	0.0761977	-1.46662	0.14248
rs74318086	4	182074825	T	C	9435	6964	0.021079	0.0763278	0.276164	0.782422	-0.00265806	0.109259	-0.0243281	0.980591
rs72692424	4	182075785	C	T	20374	14932	-0.0167316	0.0223606	-0.748264	0.454301	0.000953103	0.0318196	0.0299533	0.976104
rs12502111	4	182075981	A	G	20370	14931	-0.00811015	0.0288084	-0.28152	0.778311	0.0268054	0.0413643	0.648032	0.516964
rs78262214	4	182077467	A	C	20347	14910	-0.0444732	0.0699273	-0.635992	0.524782	0.0456066	0.0991559	0.459949	0.645553
rs116414655	4	182078069	A	C	20374	14933	-0.0382386	0.0327608	-1.16721	0.243127	0.0773723	0.0470035	1.64609	0.0997443
rs116385777	4	182083999	T	C	20361	14926	0.0451131	0.0428951	1.05171	0.292934	-0.11061	0.0611686	-1.80828	0.0705635
rs79043419	4	182089613	G	A	20390	14944	0.0409	0.0381061	1.07332	0.283128	-0.0893646	0.0538976	-1.65804	0.0973089
rs6844876	4	182092437	G	T	20345	14909	-0.00250905	0.0263841	-0.0950971	0.924238	0.0218299	0.0376315	0.580095	0.56185
rs17828403	4	182095358	T	G	20206	14815	-0.0490983	0.0270364	-1.816	0.0693698	0.00564951	0.039333	0.143633	0.88579
rs6845860	4	182095905	T	G	18034	13271	0.00588194	0.0303465	0.193826	0.846312	-0.0249221	0.0444882	-0.560195	0.575347
rs114208627	4	182098264	C	A	20220	14815	-0.0432182	0.0533809	-0.80962	0.418159	0.107322	0.0747922	1.43494	0.151305
rs4861919	4	182098564	A	G	20380	14934	0.0140707	0.0299741	0.469429	0.638763	0.017087	0.0424137	0.402864	0.687048
rs17232135	4	182101091	T	G	20372	14930	-0.0102812	0.0316853	-0.324479	0.745575	-0.00307224	0.0448244	-0.0685395	0.945356
rs9991738	4	182104055	C	T	19748	14483	0.00915456	0.0161235	0.567776	0.570187	0.00605301	0.0234372	0.258265	0.796202
rs79331574	4	182104486	A	G	20387	14943	0.0262146	0.0592904	0.442139	0.658388	-0.0405949	0.0820932	-0.494498	0.620955
rs77059854	4	182109639	G	A	20369	14932	0.0140425	0.0364906	0.384824	0.700367	0.0126754	0.0529172	0.239533	0.810692
rs28455537	4	182111576	C	T	20299	14885	0.022541	0.0371934	0.606048	0.544483	0.0200559	0.0543624	0.368929	0.712181
rs7676207	4	182111616	T	C	20141	14768	-0.000599238	0.0168392	-0.0355858	0.971613	0.0104584	0.0246609	0.424089	0.671501
rs4861920	4	182113431	A	C	20302	14883	-0.0244522	0.0223021	-1.09641	0.272901	0.0223442	0.0322101	0.693703	0.487868
rs78770585	4	182113563	C	T	19216	14110	0.0245424	0.0212308	1.15598	0.247688	-0.0433535	0.0302785	-1.43183	0.152193
rs72692458	4	182113970	G	A	20200	14802	-0.00937599	0.0214567	-0.436972	0.662132	0.00664232	0.0311643	0.213139	0.831219
rs116326587	4	182115778	A	G	19950	14619	0.0878687	0.0534955	1.64255	0.100477	-0.11051	0.074378	-1.48579	0.137335
rs72692461	4	182117670	G	A	20311	14886	-0.0950037	0.0720564	-1.31846	0.187349	0.160488	0.0973106	1.64924	0.0990994
rs4495078	4	182119851	G	A	20354	14918	-0.00933543	0.0306738	-0.304345	0.760865	-0.0280646	0.0436452	-0.643017	0.520213
rs12641391	4	182119918	G	A	19056	13982	-0.0325014	0.0203343	-1.59835	0.109964	0.0182449	0.0288749	0.631861	0.527478
rs4861922	4	182119948	C	T	19559	14364	0.0172383	0.0437453	0.394061	0.693536	0.0208154	0.063824	0.326137	0.74432
rs74852174	4	182120076	G	A	20373	14931	-0.000332361	0.0276152	-0.0120354	0.990397	-0.0103403	0.0398199	-0.259677	0.795113
rs4861468	4	182121931	A	G	15236	11210	0.0169949	0.0244086	0.696267	0.486261	-0.0125913	0.0352223	-0.357482	0.720731
rs80036307	4	182124566	T	C	20405	14955	0.0409583	0.0435154	0.941236	0.346584	-0.0228405	0.0624265	-0.365878	0.714456
rs78979147	4	182126536	A	G	20404	14955	-0.00677986	0.0422858	-0.160334	0.872618	0.0262801	0.0602109	0.436467	0.662498
rs78984192	4	182128000	A	G	20261	14854	-0.00249865	0.0247343	-0.10102	0.919535	0.0122638	0.0352277	0.348129	0.727743
rs10520469	4	182133522	G	A	20350	14917	-0.0110004	0.0254174	-0.432789	0.665168	0.0336023	0.0360971	0.930886	0.351912
rs1869606	4	182135395	G	T	20308	14887	-0.0162592	0.0200319	-0.811667	0.416983	0.0182789	0.0282603	0.646806	0.517757
rs79944698	4	182136484	G	C	20390	14945	0.0570004	0.0488234	1.16748	0.243017	-0.0734094	0.0719505	-1.02028	0.307598
rs72692496	4	182139443	A	G	20402	14953	0.00485496	0.0333569	0.145546	0.88428	0.001597	0.0464108	0.03441	0.97255
rs17829356	4	182142922	G	A	20228	14823	-0.00294556	0.019332	-0.152367	0.878898	0.00742641	0.0273622	0.271411	0.786075
rs17829452	4	182146407	G	A	20374	14934	0.0105646	0.0328991	0.321122	0.748118	-0.0402695	0.0470781	-0.855375	0.392343
rs17070813	4	182146681	G	A	20339	14904	-0.00834783	0.0209447	-0.398565	0.690214	-0.00277344	0.0300976	-0.0921482	0.92658
rs114103393	4	182147412	T	G	20403	14954	-0.0836596	0.0524832	-1.59403	0.11093	0.0248861	0.0759485	0.32767	0.743161
rs62338259	4	182153374	C	T	20110	14745	-0.00940461	0.0183064	-0.513733	0.607439	-0.0192586	0.026445	-0.728254	0.466458
rs10012888	4	182155026	C	T	20212	14819	-0.0101435	0.0186677	-0.543371	0.586875	0.018285	0.0267765	0.682875	0.494686
rs2124084	4	182156586	G	C	20318	14893	-0.0255414	0.0367592	-0.69483	0.487162	0.0180592	0.0519455	0.347657	0.728098
rs6810865	4	182158275	G	A	20366	14927	0.00576045	0.0220229	0.261566	0.793656	0.00908169	0.0315184	0.288139	0.77324
rs17070835	4	182159150	G	A	20332	14896	0.00319392	0.0204094	0.156493	0.875645	-0.00179152	0.0298831	-0.059951	0.952195
rs10020754	4	182159204	C	T	20101	14740	-0.021168	0.0188721	-1.12166	0.262009	0.0194993	0.0274509	0.710333	0.477497
rs35280959	4	182159981	C	T	20353	14914	-0.0409718	0.0249052	-1.64511	0.0999462	0.0627447	0.0359191	1.74684	0.0806659
rs76282368	4	182160093	T	C	20343	14908	0.015767	0.0245233	0.642941	0.520262	-0.0434627	0.0348918	-1.24564	0.212896
rs73869267	4	182162966	T	G	20145	14761	-0.0170469	0.0316437	-0.538713	0.590085	0.0222119	0.0456536	0.486532	0.62659
rs77798132	4	182163112	C	T	20189	14799	0.0509884	0.0472039	1.08017	0.280065	-0.0419519	0.0653322	-0.642132	0.520787
rs34453211	4	182163785	T	C	20288	14876	0.00812996	0.0175627	0.462911	0.643428	0.00541348	0.02578	0.209987	0.833678
rs10024557	4	182163907	G	A	20311	14888	-0.00804381	0.0269433	-0.298546	0.765287	0.0258056	0.0385911	0.668692	0.503692
rs17240131	4	182172771	C	T	19568	14349	0.0172642	0.0298277	0.578798	0.562725	-0.0252166	0.0419515	-0.60109	0.54778
rs76531629	4	182174062	C	A	20328	14906	0.0626532	0.0514723	1.21722	0.22352	-0.0661729	0.0725302	-0.912349	0.361585
rs61521238	4	182175634	T	G	20262	14852	0.0104693	0.0326981	0.320181	0.748831	-0.0321503	0.0466669	-0.68893	0.490867
rs116257114	4	182177786	T	C	20384	14941	-0.0661145	0.0550969	-1.19997	0.230152	-0.0712018	0.0791179	-0.899945	0.36815
rs6849417	4	182182652	C	T	16486	12117	-0.0218343	0.0180284	-1.2111	0.225855	0.023901	0.0257016	0.929941	0.352401
rs10520473	4	182183915	G	A	18015	13235	-0.0203242	0.027564	-0.737346	0.460912	-0.0169119	0.03959	-0.427177	0.66925
rs2124083	4	182188382	G	A	20342	14909	0.263388	0.280078	0.940412	0.347006	-0.0594801	0.341529	-0.174158	0.861741
rs6829543	4	182193932	C	G	20352	14917	0.0247117	0.019373	1.27558	0.202105	-0.0405427	0.0280343	-1.44618	0.148126
rs17241177	4	182197741	G	T	20352	14919	-0.0228077	0.0259976	-0.877303	0.380322	0.0530892	0.0376895	1.40859	0.158956
rs1031501	4	182199523	G	A	20344	14911	-0.0248282	0.0473518	-0.524335	0.600046	0.0163228	0.066803	0.244342	0.806966
rs11938058	4	182207336	C	A	20308	14884	-0.0287059	0.0196053	-1.46419	0.143142	0.025933	0.0283601	0.914418	0.360497
rs28401459	4	182211515	G	A	20337	14907	0.0288731	0.0183905	1.57	0.116416	-0.0450642	0.0263918	-1.70751	0.0877281
rs28758245	4	182212437	T	C	20354	14919	0.0287568	0.0234137	1.2282	0.219371	-0.0417055	0.0331151	-1.25941	0.207882
rs2309469	4	182222075	G	A	20233	14834	-0.00589747	0.0167673	-0.351725	0.725045	0.0242816	0.0240505	1.00961	0.312683
rs56985377	4	182229745	A	G	20374	14932	0.0185807	0.0334049	0.556227	0.578056	0.0548364	0.0475346	1.15361	0.24866
rs34934206	4	182229917	T	G	20347	14918	-0.0124721	0.0206338	-0.604449	0.545545	0.0228511	0.0301038	0.759076	0.447807
rs10520474	4	182231318	G	A	20352	14915	0.0329968	0.0289666	1.13913	0.254647	-0.0615685	0.0416339	-1.4788	0.139193
rs59352922	4	182232252	T	G	20353	14921	-0.00381718	0.0176808	-0.215894	0.82907	0.0172028	0.0256689	0.670183	0.502741
rs9968471	4	182239032	A	C	20323	14894	-0.0184175	0.030282	-0.608198	0.543056	0.0235475	0.0425642	0.553223	0.580111
rs11722492	4	182243702	G	C	20365	14924	-0.0142201	0.0173177	-0.821128	0.411574	-0.0136254	0.0252265	-0.540121	0.589113
rs17071081	4	182248413	C	T	20321	14891	0.0208887	0.0168733	1.23797	0.215727	-0.0246288	0.0246792	-0.997958	0.3183
rs75379034	4	182251306	A	G	20350	14919	0.00904801	0.0420467	0.21519	0.82962	0.0280754	0.0587114	0.478194	0.632512
rs75558130	4	182254811	T	C	20315	14891	0.0749866	0.0607912	1.23351	0.217385	-0.0679081	0.083577	-0.812522	0.416492
rs17071141	4	182262701	T	C	19106	14018	0.00626428	0.0268158	0.233604	0.815293	0.0422668	0.0387267	1.09141	0.275091
rs74949885	4	182267341	A	C	20331	14903	0.0207451	0.0448278	0.462773	0.643527	-0.0611742	0.0629588	-0.971655	0.331222
rs76814768	4	182267744	T	C	20318	14896	-0.00552251	0.0237283	-0.23274	0.815964	0.0236865	0.0346287	0.684013	0.493967
rs7673960	4	182271822	G	A	20356	14920	0.0478099	0.0880554	0.542953	0.587162	-0.128848	0.131589	-0.979167	0.327498
rs17071170	4	182279787	A	G	20357	14918	-0.0211026	0.0159582	-1.32237	0.186046	0.00440317	0.0230197	0.191278	0.848308
rs6833454	4	182280621	T	C	20309	14888	0.0241507	0.0160937	1.50063	0.13345	-0.0161947	0.0231021	-0.701008	0.483298
rs72696457	4	182282618	T	C	20380	14937	-0.0415584	0.0344703	-1.20563	0.227961	0.0254647	0.049379	0.515699	0.606065
rs17071216	4	182286461	T	C	20388	14942	0.032805	0.0438292	0.748475	0.454174	-0.0498945	0.0638782	-0.781088	0.43475
rs77319589	4	182287174	C	A	20401	14952	0.00172056	0.0303859	0.0566237	0.954845	-0.0387582	0.0440457	-0.879953	0.378885
rs115227946	4	182287219	T	C	19630	14399	-0.0867919	0.0527783	-1.64446	0.100081	0.156384	0.0771349	2.02741	0.0426203
rs6552495	4	182288767	T	C	20398	14948	0.0137557	0.0376723	0.365142	0.715005	-0.00961241	0.0535511	-0.1795	0.857545
rs12641677	4	182290596	G	A	17811	13058	-0.0283348	0.030465	-0.930079	0.35233	0.0400321	0.0448247	0.89308	0.371814
rs13102450	4	182292161	C	T	20279	14868	-0.0331244	0.016415	-2.01793	0.0435985	0.0170002	0.0238418	0.713044	0.475818
rs7682400	4	182292227	C	T	20300	14882	0.0356695	0.0189984	1.87751	0.0604488	-0.0103851	0.0274557	-0.37825	0.705245
rs6840524	4	182295766	A	C	20315	14885	0.00692202	0.0159409	0.434231	0.664121	-0.0100682	0.0230902	-0.436039	0.662808
rs17071241	4	182295875	A	G	20252	14850	0.034202	0.0301173	1.13563	0.256113	-0.0049732	0.043353	-0.114714	0.908672
rs13111150	4	182296951	G	A	20358	14920	0.0293466	0.020709	1.4171	0.156455	0.00446344	0.0299977	0.148793	0.881717
rs58893034	4	182297317	C	A	20319	14894	-0.0260305	0.0160209	-1.62478	0.104209	0.00579789	0.0232156	0.249741	0.802787
rs75493120	4	182297812	A	G	20175	14783	-0.00263616	0.0238985	-0.110307	0.912166	-0.022406	0.0349162	-0.641708	0.521062
rs72696483	4	182300672	C	T	18824	13812	0.0484982	0.0285591	1.69817	0.0894761	-0.0254253	0.0415383	-0.612092	0.540477
rs34703139	4	182302392	A	G	19849	14556	-0.0331376	0.0165548	-2.00169	0.0453178	0.00666326	0.0239778	0.277893	0.781094
rs74331456	4	182303124	T	A	20375	14931	-0.0234036	0.0359997	-0.650106	0.515624	0.00427548	0.0529734	0.0807099	0.935673
rs202078834	4	182305247	A	C	20272	14858	0.0244745	0.0180671	1.35464	0.175532	0.00102751	0.0262131	0.0391983	0.968732
rs12498824	4	182313722	G	C	20205	14803	-0.00740357	0.0317262	-0.233359	0.815483	0.00877028	0.0449852	0.194959	0.845425
rs79601105	4	182319401	C	T	20323	14903	0.00645443	0.0229964	0.280671	0.778962	0.0174363	0.0333966	0.522098	0.601602
rs17248241	4	182328358	T	C	20148	14765	0.0263284	0.0362824	0.725652	0.468052	-0.0701878	0.0516132	-1.35988	0.173868
rs1369479	4	182342394	G	A	20245	14842	-0.0273486	0.0344917	-0.792905	0.427833	0.0391432	0.0477009	0.820595	0.411877
rs79517398	4	182347561	A	G	20362	14925	-0.0591593	0.080949	-0.730822	0.464888	0.046201	0.108219	0.426923	0.669435
rs9312277	4	182349742	T	G	16442	12085	-0.00297859	0.0185313	-0.160733	0.872304	-0.0263022	0.0267708	-0.982497	0.325855
rs55808615	4	182353278	T	C	18698	13727	-0.0103249	0.026152	-0.394802	0.692989	0.047293	0.0383885	1.23196	0.217965
rs76265831	4	182353710	A	G	20402	14956	-0.0150888	0.0517659	-0.291481	0.770683	0.0439974	0.0736329	0.597524	0.550158
rs6831436	4	182359761	C	T	20304	14876	-0.0189371	0.0159813	-1.18495	0.236037	-0.0215755	0.0232573	-0.927687	0.35357
rs56198654	4	182361916	T	C	20358	14922	-0.0153645	0.0291322	-0.527406	0.597911	0.0118248	0.0412911	0.286376	0.77459
rs116474218	4	182362270	C	T	19938	14619	0.00428163	0.0531987	0.0804838	0.935852	0.0261207	0.0750883	0.347867	0.72794
rs6828912	4	182362615	G	T	20259	14852	0.0125058	0.0165308	0.756517	0.449339	0.0197431	0.0238968	0.826183	0.4087
rs9990830	4	182368382	A	G	20333	14904	0.00334061	0.0210192	0.158931	0.873723	-0.0161698	0.0300774	-0.537605	0.59085
rs10520493	4	182373047	G	A	20373	14929	-0.00111482	0.0244065	-0.0456773	0.963567	0.0298368	0.0356657	0.836568	0.402836
rs114538384	4	182378458	A	G	20344	14912	-0.00518936	0.108571	-0.0477968	0.961878	-0.161682	0.144371	-1.11991	0.262751
rs33942479	4	182379507	C	A	20170	14781	-0.00899502	0.0158902	-0.566073	0.571344	0.0285506	0.0228429	1.24987	0.211348
rs115845440	4	182382695	T	C	20383	14937	-0.0445249	0.0363327	-1.22548	0.220395	0.0906466	0.0529707	1.71126	0.0870333
rs1435495	4	182393462	T	C	20370	14927	-0.0019299	0.018019	-0.107104	0.914707	-0.00390597	0.0258659	-0.151008	0.879969
rs17198043	4	182396444	C	T	20347	14911	0.0839582	0.0402203	2.08746	0.0368467	-0.0350833	0.0570465	-0.614995	0.538558
rs7672826	4	182399695	A	G	19951	14613	-0.00235679	0.0170013	-0.138624	0.889747	0.0332782	0.0243238	1.36813	0.17127
rs17071607	4	182407973	A	G	20368	14928	0.0157222	0.0532855	0.295056	0.767951	0.0996471	0.075545	1.31904	0.187155
rs80252966	4	182408040	G	A	20354	14922	0.0471658	0.0815133	0.578627	0.562841	-0.205353	0.111061	-1.84901	0.0644568
rs4861976	4	182416246	A	G	20219	14822	-0.0116966	0.0156077	-0.749415	0.453607	-0.0180493	0.0227533	-0.793262	0.427625
rs73026334	4	182416441	A	G	20324	14897	-0.0656392	0.0290424	-2.26011	0.0238141	0.0259967	0.0423642	0.613647	0.539448
rs7657106	4	182416879	G	A	20323	14900	0.00483276	0.0160779	0.300584	0.763732	-0.0296604	0.0234193	-1.26649	0.205336
rs73869157	4	182421893	A	G	20240	14846	0.0153017	0.0243744	0.627776	0.530151	-0.0389605	0.0349305	-1.11537	0.264692
rs34966534	4	182422491	C	T	20247	14846	-0.0250748	0.0184081	-1.36216	0.173148	-0.000236864	0.0269679	-0.0087832	0.992992
rs7661390	4	182423008	G	A	20346	14914	0.00325647	0.0174937	0.186151	0.852326	0.0199543	0.0252753	0.789479	0.429832
rs75427999	4	182427024	C	T	20123	14765	0.00135866	0.0400402	0.0339323	0.972931	-0.0712128	0.0592569	-1.20176	0.229455
rs76791580	4	182428042	G	A	20281	14859	-0.0895708	0.0759642	-1.17912	0.238351	0.0756262	0.110585	0.683872	0.494056
rs1369473	4	182428752	A	G	16450	12093	-0.0381888	0.0174995	-2.18228	0.0290891	0.017165	0.0251884	0.681466	0.495577
rs75171200	4	182429459	C	T	20386	14939	0.0340664	0.0432595	0.787488	0.430996	-0.0706674	0.0622292	-1.1356	0.256124
rs72698385	4	182429638	G	A	20405	14954	-0.042547	0.048779	-0.87224	0.383077	0.0855249	0.0710702	1.20339	0.228827
rs13107304	4	182432295	C	A	20370	14934	0.0181502	0.0219144	0.828235	0.407537	-0.0696866	0.032219	-2.16291	0.0305484
rs17266880	4	182436818	C	T	20272	14863	-0.0187767	0.0166665	-1.12662	0.259905	0.0159995	0.0241746	0.661833	0.508079
rs17071680	4	182438461	C	T	20366	14927	-0.0573706	0.0275809	-2.08008	0.0375181	0.0595042	0.0410992	1.44782	0.147668
rs79825505	4	182439194	G	A	19779	14502	-0.0447632	0.0239993	-1.86519	0.0621549	0.051108	0.0341949	1.49461	0.135017
rs11724313	4	182439381	G	A	20385	14941	0.000970688	0.0258058	0.0376151	0.969995	0.00586247	0.0372436	0.157409	0.874923
rs78414711	4	182445268	C	T	20210	14813	-0.0162213	0.0252058	-0.643554	0.519865	0.0104272	0.0359023	0.290434	0.771484
rs74337223	4	182446952	G	A	19303	14156	0.00394944	0.0218456	0.180789	0.856533	0.0313667	0.0314067	0.998725	0.317928
rs35320985	4	182457255	C	T	20321	14894	0.0122208	0.019739	0.61912	0.535837	0.00205797	0.0285584	0.0720618	0.942553
rs7672425	4	182459681	T	G	19999	14666	0.00981936	0.127458	0.0770398	0.938592	0.0274398	0.19191	0.142983	0.886303
rs12650613	4	182459990	C	A	20263	14858	0.030402	0.0251904	1.20689	0.227475	-0.0118725	0.0360833	-0.32903	0.742133
rs17071761	4	182463179	C	T	20376	14935	-0.0441875	0.0805931	-0.548279	0.5835	0.0213771	0.117113	0.182534	0.855164
rs115038318	4	182463698	A	G	20389	14943	0.0385951	0.0470412	0.820454	0.411958	0.00468773	0.0680731	0.0688633	0.945098
rs17071772	4	182465132	T	C	20217	14822	0.0268201	0.0391928	0.684313	0.493777	-0.0563977	0.0575611	-0.979788	0.327191
rs62340670	4	182466719	C	T	16378	12036	-0.0664615	0.0373505	-1.7794	0.0751744	0.0621775	0.0542383	1.14638	0.251639
rs10520480	4	182467373	A	G	20401	14951	-0.0477979	0.0314321	-1.52067	0.128342	0.0459444	0.0459403	1.00009	0.317268
rs13126844	4	182470023	A	G	20353	14916	-0.0212294	0.0180546	-1.17585	0.239656	0.00962511	0.0261568	0.367977	0.71289
rs17071826	4	182470210	C	T	20190	14803	-0.0148669	0.0240029	-0.619381	0.535666	0.0214613	0.035132	0.610875	0.541282
rs13102933	4	182473707	G	A	20313	14889	0.0159192	0.0176095	0.90401	0.36599	0.0183811	0.0257198	0.714666	0.474816
rs10017172	4	182475004	G	A	20253	14853	0.0211155	0.0167659	1.25943	0.207874	-0.00647764	0.024426	-0.265194	0.79086
rs6839204	4	182477211	C	T	20324	14899	0.0150609	0.0157434	0.956648	0.338745	-0.0413481	0.0228923	-1.8062	0.0708873
rs28645898	4	182482074	C	T	20318	14891	0.0229026	0.027113	0.844707	0.398274	-0.0129234	0.0392353	-0.329382	0.741867
rs72700423	4	182483806	G	A	18511	13606	-0.0389728	0.0453249	-0.859854	0.38987	0.0263505	0.064864	0.406242	0.684565
rs182763937	4	182485684	G	A	16491	12119	0.232707	0.13125	1.77301	0.0762277	-0.321525	0.180934	-1.77703	0.0755626
rs78598147	4	182486098	A	G	19654	14417	0.0499906	0.0714614	0.699547	0.48421	-0.0740349	0.0971297	-0.762227	0.445925
rs9968285	4	182488322	G	A	20342	14908	0.00570231	0.0182382	0.312657	0.754541	-0.0116178	0.026164	-0.444039	0.657015
rs6845256	4	182490447	T	C	20323	14894	-0.0192308	0.0246818	-0.77915	0.435891	0.0427507	0.0357905	1.19447	0.232293
rs4861485	4	182493718	G	A	20190	14801	0.00137964	0.0184638	0.0747213	0.940436	0.0260428	0.0267347	0.97412	0.329997
rs28461231	4	182495256	A	G	20263	14856	-0.0250101	0.0164796	-1.51764	0.129105	0.0478644	0.0238366	2.00802	0.0446411
rs114148597	4	182496541	C	T	16493	12122	-0.0322479	0.0650064	-0.496072	0.619844	0.0335186	0.0924864	0.362417	0.717041
rs72700430	4	182497310	C	A	20354	14923	0.0508239	0.0557091	0.912309	0.361606	-0.0201531	0.0833744	-0.241718	0.808999
rs6821430	4	182499174	T	C	20325	14902	-0.00492693	0.0163602	-0.301152	0.763298	0.0459285	0.02389	1.9225	0.0545434
rs113441138	4	182506584	A	C	20328	14901	-0.0674686	0.0462892	-1.45755	0.144966	0.0580268	0.0667046	0.869907	0.384351
rs76920627	4	182508167	G	C	16500	12127	0.0152723	0.0583502	0.261736	0.793525	0.0652575	0.0834917	0.781604	0.434447
rs13114153	4	182511694	C	T	20238	14841	-0.000532747	0.02389	-0.0223	0.982209	-0.034966	0.0345224	-1.01285	0.311132
rs62340752	4	182519180	C	G	20282	14871	-0.0231552	0.0289114	-0.800901	0.423189	0.0554895	0.0416373	1.33269	0.182634
rs12505116	4	182521726	T	C	20304	14884	-0.0232035	0.0166828	-1.39086	0.164267	0.0459184	0.0242734	1.89171	0.0585292
rs76423620	4	182524384	G	T	20380	14937	-0.0549007	0.0455004	-1.2066	0.227586	0.0195519	0.0656364	0.297881	0.765794
rs150192242	4	182528115	C	T	20399	14952	0.0226062	0.0727293	0.310826	0.755933	0.0220684	0.103057	0.214139	0.830439
rs1439279	4	182528430	G	A	20314	14888	0.0313968	0.0159281	1.97116	0.048706	-0.0482052	0.0231023	-2.08659	0.0369248
rs17071912	4	182539137	C	T	20365	14928	-0.000572846	0.0239532	-0.0239152	0.98092	0.0398444	0.0343637	1.15949	0.246255
rs56112010	4	182539250	T	C	20309	14888	0.0481344	0.0500863	0.96103	0.336537	-0.00831897	0.0711304	-0.116954	0.906897
rs146543069	4	182539265	T	C	16491	12121	-0.0455782	0.079463	-0.573578	0.566253	0.1116	0.113846	0.98027	0.326953
rs2309505	4	182541616	T	C	20307	14882	-0.0459931	0.0172829	-2.6612	0.00778635	0.062274	0.0251249	2.47858	0.0131907
rs55796533	4	182546624	T	C	20389	14941	0.0231535	0.0336565	0.687935	0.491494	-0.0316799	0.0475251	-0.666593	0.505032
rs6841868	4	182553178	C	T	20378	14940	-0.0258557	0.0268656	-0.962408	0.335845	0.0424175	0.0384403	1.10347	0.269825
rs11732244	4	182554571	C	T	20353	14915	-0.0272213	0.0268401	-1.0142	0.310487	0.0450394	0.0384883	1.17021	0.241917
rs62339535	4	182556742	T	G	20391	14946	-0.0534339	0.037596	-1.42127	0.15524	0.0791037	0.0539152	1.46719	0.142325
rs75307294	4	182556864	G	T	20324	14903	0.0153046	0.0979922	0.156182	0.875889	-0.0759081	0.140237	-0.541284	0.588312
rs12510543	4	182558757	A	G	20116	14748	-0.0159759	0.0274648	-0.581688	0.560777	0.0739787	0.0389429	1.89967	0.0574761
rs75113289	4	182560913	T	C	16491	12119	0.0256403	0.0525147	0.488251	0.625372	0.0867186	0.0755347	1.14806	0.250943
rs72700466	4	182564286	A	G	20306	14883	-0.0314755	0.0239621	-1.31355	0.188996	0.0509768	0.0345476	1.47555	0.140064
rs17211911	4	182564825	C	A	17622	12937	-0.0351763	0.0242905	-1.44815	0.147575	0.00232885	0.0354794	0.0656393	0.947665
rs62339547	4	182570945	T	G	20273	14859	-0.0598953	0.0400499	-1.49552	0.13478	0.112367	0.056774	1.9792	0.0477933
rs80184374	4	182571271	T	C	20350	14921	0.0448323	0.0528043	0.849029	0.395865	-0.177691	0.0781566	-2.27353	0.0229945
rs7658574	4	182582767	T	C	20335	14904	0.0126302	0.0163584	0.772095	0.440058	-0.0286625	0.0237314	-1.20779	0.22713
rs35084343	4	182582849	G	A	20254	14843	0.0398335	0.0193931	2.054	0.039976	-0.0440883	0.0275976	-1.59754	0.110146
rs1439272	4	182584331	G	A	20146	14763	-0.0136602	0.026054	-0.524304	0.600067	0.0557049	0.0373884	1.4899	0.136251
rs2309506	4	182587301	G	A	16242	11931	-0.0189005	0.0185161	-1.02076	0.307367	0.0171998	0.0266406	0.645624	0.518523
rs74715762	4	182588505	A	G	19001	13949	-0.0111891	0.0305159	-0.366662	0.713871	0.0483649	0.0443878	1.0896	0.27589
rs114040690	4	182588629	G	A	20322	14894	-0.0586216	0.044395	-1.32045	0.186683	0.134967	0.064779	2.0835	0.037206
rs190916632	4	182589537	C	A	20356	14919	-0.0442598	0.0680528	-0.650375	0.51545	0.134723	0.0932769	1.44434	0.148644
rs62340572	4	182592234	T	G	20311	14889	-0.0101216	0.0487401	-0.207665	0.83549	-0.0287181	0.0699463	-0.410573	0.681386
rs76149073	4	182592333	A	G	20357	14920	0.0250032	0.028573	0.875065	0.381539	-0.01172	0.0408276	-0.287062	0.774065
rs75624790	4	182592904	G	T	19073	13982	-0.0656711	0.0490688	-1.33835	0.180783	-0.0179759	0.0692838	-0.259453	0.795286
rs72700487	4	182593082	G	A	17831	13120	0.0337816	0.0315621	1.07032	0.284475	-0.0322622	0.0453045	-0.71212	0.476391
rs75771906	4	182596326	A	C	20272	14858	-0.0639908	0.0463703	-1.37999	0.167588	0.0570395	0.0670918	0.850171	0.39523
rs55818146	4	182596746	A	G	20307	14891	0.0154162	0.0184531	0.835424	0.403479	-0.025669	0.0268925	-0.954505	0.339828
rs76882747	4	182598659	T	C	20376	14931	0.0293397	0.0292766	1.00216	0.316268	-0.0488757	0.0415857	-1.1753	0.239874
rs75399632	4	182602168	C	A	20150	14769	-0.00411179	0.0284529	-0.144512	0.885096	-0.0268847	0.0418326	-0.642673	0.520436
rs115231870	4	182607269	A	G	20388	14945	-0.00108088	0.0397659	-0.0271811	0.978315	-0.0350682	0.0583836	-0.600651	0.548072
rs2309573	4	182614559	T	G	16460	12100	-0.00222107	0.017775	-0.124955	0.900559	0.0385477	0.0256422	1.50329	0.132764
rs12510312	4	182614615	T	G	20321	14897	-0.0263309	0.020226	-1.30184	0.192973	0.0397562	0.0291965	1.36168	0.173299
rs4299631	4	182615625	T	C	20291	14874	0.0136857	0.0179336	0.763132	0.445385	0.00893983	0.025476	0.350912	0.725655
rs7689930	4	182621264	G	A	20281	14870	-0.0291074	0.0184819	-1.57492	0.115276	0.0483889	0.026866	1.80112	0.0716835
rs72702416	4	182628578	T	C	20349	14913	0.017708	0.0203468	0.870312	0.38413	-0.00747764	0.0293439	-0.254827	0.798856
rs35619804	4	182630453	A	G	20354	14918	-0.00416562	0.0172822	-0.241035	0.809528	-0.000428987	0.025025	-0.0171423	0.986323
rs76304616	4	182636362	G	A	20367	14929	0.0152954	0.0282548	0.541337	0.588275	-0.0156314	0.0399178	-0.391589	0.695362
rs7670585	4	182642551	G	T	20290	14866	-0.0208499	0.0182331	-1.14352	0.252823	0.0445757	0.0265684	1.67777	0.0933918
rs2309541	4	182643207	G	A	20344	14911	-0.0206138	0.0181717	-1.13439	0.256631	0.042271	0.0264882	1.59584	0.110524
rs78074518	4	182645275	A	G	20403	14955	0.0435647	0.0644889	0.675538	0.499334	-0.135877	0.0939409	-1.44641	0.148063
rs112406825	4	182650638	T	C	20384	14937	0.0584015	0.0519204	1.12483	0.260663	-0.10047	0.0746495	-1.34589	0.178337
rs34127547	4	182651102	A	G	20358	14920	0.0014232	0.0623543	0.0228243	0.98179	0.00173171	0.0904249	0.0191508	0.984721
rs7660940	4	182659258	G	A	16446	12087	-0.0157016	0.0185445	-0.8467	0.397162	0.011049	0.0266766	0.414184	0.678739
rs17215757	4	182659319	C	T	16489	12116	0.0250484	0.0358192	0.6993	0.484365	0.010658	0.0501264	0.212623	0.831621
rs11132092	4	182664765	T	G	20336	14901	0.000278969	0.053145	0.00524921	0.995812	-0.0872647	0.0756505	-1.15352	0.248695
rs77952890	4	182673197	C	G	20402	14954	-0.0053534	0.0628723	-0.0851472	0.932144	-0.0621304	0.0903351	-0.687778	0.491593
rs4400033	4	182675244	A	G	20213	14811	-0.00683513	0.0160951	-0.42467	0.671077	0.0140082	0.0229627	0.610039	0.541836
rs4499732	4	182675595	A	G	20036	14685	0.00431953	0.0272303	0.158629	0.873961	0.014405	0.039547	0.364249	0.715672
rs4241738	4	182682227	T	C	20317	14891	-0.00144462	0.0219516	-0.0658091	0.94753	0.0183795	0.0317057	0.579692	0.562123
rs10520510	4	182686437	T	C	20330	14901	-0.0133964	0.0167273	-0.80087	0.423207	0.0204057	0.0243926	0.836555	0.402843
rs17072241	4	182689025	A	G	20181	14795	0.031652	0.0334309	0.946789	0.343746	-0.0720213	0.0488906	-1.47311	0.140721
rs17216738	4	182689861	G	A	16239	11942	-0.0124595	0.0178104	-0.699561	0.484201	0.0184368	0.0258877	0.712186	0.47635
rs17072249	4	182691071	G	A	17295	12713	0.0268458	0.032948	0.814791	0.415192	-0.0258782	0.0459397	-0.563308	0.573225
rs13108638	4	182691188	T	C	20264	14856	-0.0255682	0.0199282	-1.28302	0.199486	0.0449703	0.0288084	1.56101	0.11852
rs12512046	4	182692325	G	T	20341	14910	-0.0174052	0.0158698	-1.09675	0.272752	0.0334409	0.0229659	1.45611	0.145363
rs6840370	4	182698810	C	T	20332	14900	-0.000686005	0.0459094	-0.0149426	0.988078	0.022439	0.0651907	0.344206	0.730691
rs79619346	4	182699075	G	A	20293	14881	-0.0734773	0.0364467	-2.01602	0.043798	0.0327066	0.0523054	0.625301	0.531774
rs112920077	4	182700388	G	T	20404	14954	-0.00165699	0.049456	-0.0335044	0.973272	0.0569375	0.0689652	0.825597	0.409033
rs6855230	4	182704591	G	A	20267	14858	-0.0110463	0.020361	-0.542523	0.587458	-0.00944231	0.0296727	-0.318215	0.750322
rs62353022	4	182707589	A	G	20306	14887	-0.00159105	0.0171131	-0.0929727	0.925925	0.0141901	0.0249638	0.568426	0.569746
rs115973540	4	182712314	T	C	20398	14950	-0.022016	0.0441357	-0.498826	0.617902	0.0282101	0.0639656	0.44102	0.659198
rs4554113	4	182714208	A	G	20348	14916	-0.0105235	0.0195126	-0.539317	0.589668	-0.00309324	0.0283863	-0.108969	0.913227
rs7656230	4	182718414	G	A	20296	14878	0.00990359	0.0167945	0.589693	0.555396	-0.0155505	0.0243837	-0.637744	0.52364
rs17072287	4	182723538	G	A	20325	14900	-0.0515851	0.0314067	-1.64248	0.10049	0.0308129	0.0452779	0.680528	0.49617
rs17072290	4	182724177	C	A	18840	13814	0.0427382	0.030341	1.40859	0.158955	-0.0380681	0.0432269	-0.880656	0.378504
rs17283362	4	182726970	C	T	20322	14892	0.0164317	0.0167526	0.980843	0.32667	0.00356051	0.0243106	0.146459	0.883559
rs57455487	4	182727664	G	A	20314	14889	0.015967	0.0352773	0.452613	0.650827	-0.0488888	0.0513559	-0.951961	0.341117
rs75014559	4	182729786	G	C	20400	14955	0.0502829	0.0558425	0.900442	0.367885	-0.0935941	0.0797017	-1.17431	0.240273
rs72687712	4	182731876	A	G	20406	14957	0.0116853	0.0520949	0.224308	0.822518	0.00182668	0.072728	0.0251165	0.979962
rs60499473	4	182732781	G	A	20144	14761	-0.0178661	0.0381199	-0.46868	0.639298	-0.026311	0.0550526	-0.477925	0.632703
rs76090522	4	182733123	C	T	20396	14948	0.0348742	0.0387039	0.901051	0.367561	-0.00202109	0.0540238	-0.0374112	0.970157
rs4862006	4	182733332	C	T	20349	14915	-0.01007	0.0169528	-0.594001	0.552511	0.00858015	0.0247059	0.347291	0.728373
rs4359950	4	182733906	A	C	20362	14926	0.0230932	0.0362935	0.636288	0.524588	0.021574	0.050238	0.429435	0.667606
rs9998613	4	182734883	A	G	20383	14944	-0.0144496	0.016795	-0.860353	0.389594	0.0275305	0.0245281	1.12241	0.261689
rs75503900	4	182738007	C	T	20367	14928	0.0108874	0.0330087	0.329834	0.741525	0.0331177	0.0467186	0.708878	0.4784
rs183093431	4	182738034	A	G	20353	14915	-0.0242687	0.100292	-0.24198	0.808796	-0.10349	0.139865	-0.739926	0.459345
rs7688554	4	182738703	C	A	20379	14933	-0.0274453	0.0451143	-0.608349	0.542956	-0.0418444	0.0665174	-0.629075	0.5293
rs73014971	4	182739485	A	G	20288	14866	0.0160438	0.0405968	0.395198	0.692697	-0.0457843	0.0571408	-0.801255	0.422984
rs115974442	4	182739528	A	C	20366	14926	0.0112198	0.0348589	0.321862	0.747557	-0.0692862	0.0496466	-1.39559	0.162838
rs10012329	4	182740613	T	C	20257	14853	0.00449955	0.0162458	0.276966	0.781806	-0.014508	0.0236903	-0.612404	0.540271
rs115071246	4	182742514	C	T	20073	14717	-0.0571248	0.0433764	-1.31696	0.187853	-0.0460574	0.0610731	-0.754135	0.450768
rs17072322	4	182742909	G	A	20353	14921	-0.0192012	0.0233577	-0.822049	0.411049	0.0142155	0.0334773	0.424632	0.671105
rs17072363	4	182747165	C	A	20394	14948	-0.0421461	0.0249199	-1.69126	0.0907864	0.0339698	0.0356511	0.952839	0.340671
rs13144597	4	182748869	A	G	20399	14953	0.021034	0.0564822	0.372401	0.709594	0.0155232	0.0798837	0.194323	0.845923
rs4538532	4	182749666	C	T	20340	14911	-0.0441521	0.0226063	-1.95309	0.0508091	0.0457512	0.0324026	1.41196	0.157962
rs80260680	4	182753053	T	C	20351	14918	0.0759775	0.0372933	2.03729	0.0416206	-0.136216	0.0523532	-2.60186	0.00927184
rs116029094	4	182755127	C	A	16469	12102	-0.0195514	0.054062	-0.361649	0.717615	-0.0105514	0.0765988	-0.137749	0.890439
rs2048916	4	182756773	A	G	20358	14921	-0.0127863	0.0343175	-0.372589	0.709454	-0.030351	0.0488284	-0.621585	0.534215
rs72687725	4	182757735	T	C	19207	14080	0.0722632	0.0499461	1.44682	0.147947	-0.107574	0.0696089	-1.54541	0.122248
rs12509706	4	182758832	G	A	20320	14900	-0.0113712	0.0163824	-0.69411	0.487613	0.0293088	0.0237502	1.23404	0.217187
rs115906918	4	182766346	G	A	19411	14221	-0.039266	0.0367855	-1.06743	0.285777	0.0109334	0.0519726	0.210369	0.83338
rs55662073	4	182768235	T	C	20342	14910	0.00866116	0.0414937	0.208734	0.834656	-0.0264916	0.0609093	-0.434936	0.663609
rs12508245	4	182770248	C	A	20272	14863	0.0288261	0.015999	1.80174	0.0715856	-0.0432407	0.023284	-1.8571	0.063297
rs7679999	4	182770862	C	T	20253	14845	-0.0290776	0.0158394	-1.83578	0.0663903	0.0421652	0.0229821	1.8347	0.0665508
rs28625169	4	182776777	C	T	20227	14827	-0.00155192	0.0163121	-0.0951391	0.924204	0.00496533	0.0239	0.207754	0.835421
rs12648495	4	182778238	T	G	20336	14912	-0.0389548	0.0325304	-1.19749	0.231116	0.0240164	0.0460083	0.522001	0.601669
rs17072397	4	182779935	G	A	20332	14902	-0.00540333	0.0175019	-0.308728	0.757528	0.0367368	0.0254773	1.44194	0.149318
rs72687736	4	182780837	T	C	20365	14926	-0.0414685	0.0518079	-0.800429	0.423463	0.0400377	0.0739777	0.541214	0.58836
rs67344773	4	182781185	C	A	18049	13230	0.0112955	0.0234635	0.481405	0.630229	-0.029102	0.0341002	-0.853426	0.393423
rs6823165	4	182784916	C	T	20286	14864	-0.0240487	0.0157487	-1.52702	0.126756	0.0175969	0.0229213	0.76771	0.44266
rs34574560	4	182796048	T	C	20357	14925	-0.0229019	0.0234	-0.978711	0.327723	-0.00338668	0.034064	-0.0994212	0.920804
rs13125742	4	182797156	C	T	20344	14913	0.026669	0.0161388	1.65248	0.0984373	-0.0120384	0.0235956	-0.510198	0.609912
rs74642077	4	182799564	C	T	20394	14947	-0.0288183	0.0491024	-0.586903	0.557269	0.0425575	0.0701703	0.606489	0.54419
rs115790718	4	182803020	G	C	18342	13488	0.0553681	0.0543405	1.01891	0.308245	-0.0823511	0.0777838	-1.05872	0.289729
rs7668108	4	182804351	T	C	20294	14869	-0.0125949	0.0164688	-0.764774	0.444406	-0.0126268	0.0237526	-0.531596	0.595006
rs72687753	4	182810854	C	T	20377	14936	-0.0481164	0.0440444	-1.09245	0.274635	0.0498381	0.063008	0.79098	0.428955
rs72687755	4	182814946	T	C	18494	13596	0.0360707	0.0236432	1.52563	0.127102	-0.041762	0.0344359	-1.21275	0.225226
rs33921518	4	182818462	C	A	20360	14925	-0.0224049	0.030644	-0.731134	0.464697	-0.0176057	0.0434112	-0.405558	0.685067
rs11941925	4	182819440	C	T	19374	14202	-0.0230128	0.0164985	-1.39484	0.163064	0.00876049	0.0243181	0.360245	0.718664
rs28713750	4	182824571	T	C	20313	14890	0.00826428	0.032112	0.257358	0.796902	-0.0569322	0.0467105	-1.21883	0.222909
rs114701897	4	182827360	C	T	20363	14925	0.0202443	0.0362288	0.55879	0.576305	-0.0114037	0.052175	-0.218566	0.826988
rs116265944	4	182829210	A	G	20179	14795	-0.00736889	0.0612438	-0.120321	0.904229	-0.0380006	0.0867786	-0.437903	0.661457
rs11721753	4	182833196	C	G	20330	14901	0.0117353	0.0157678	0.74426	0.456719	0.0074132	0.022989	0.322468	0.747099
rs17072515	4	182835130	G	A	20349	14916	-0.00180257	0.0204814	-0.0880102	0.929869	0.0176805	0.0297566	0.59417	0.552399
rs72687772	4	182838659	A	G	20406	14956	0.0263592	0.0437898	0.60195	0.547208	-0.0323541	0.0623947	-0.518539	0.604082
rs17286765	4	182845034	A	G	20384	14945	-0.0170835	0.0495537	-0.344747	0.730284	-0.0194955	0.0716023	-0.272274	0.785411
rs1458889	4	182854996	T	C	20398	14951	0.0697781	0.041817	1.66866	0.0951856	0.00111011	0.060424	0.018372	0.985342
rs55917194	4	182857642	A	G	20397	14949	-0.0328965	0.0498887	-0.659398	0.50964	0.079414	0.0735897	1.07915	0.280523
rs76585140	4	182860636	A	G	16508	12132	0.349078	0.158013	2.20917	0.0271626	-0.105758	0.22056	-0.479497	0.631585
rs35414411	4	182865819	G	A	20341	14918	-0.015114	0.0216445	-0.698282	0.485001	0.000976145	0.0310459	0.031442	0.974917
rs74363453	4	182866254	C	G	20384	14940	0.00879386	0.0415399	0.211697	0.832344	-0.0207576	0.0598065	-0.34708	0.728531
rs9993255	4	182868840	A	G	20234	14834	-0.00492808	0.0180346	-0.273258	0.784655	-0.00473883	0.0258623	-0.183233	0.854615
rs115971644	4	182870520	A	G	20363	14931	0.0776398	0.046762	1.66032	0.0968506	0.0160019	0.0673835	0.237475	0.812288
rs75708656	4	182879782	C	T	20395	14950	0.0311303	0.0737276	0.422233	0.672855	-0.113998	0.104178	-1.09425	0.273843
rs9991375	4	182884357	G	T	20090	14723	-0.0289707	0.0185121	-1.56496	0.117593	0.0634807	0.0267931	2.36929	0.0178221
rs9685589	4	182884590	A	G	20231	14830	-0.0326002	0.0160859	-2.02663	0.0427007	0.0389099	0.0234804	1.65712	0.0974948
rs13141696	4	182886016	C	T	20337	14911	0.0343678	0.0159071	2.16054	0.0307312	-0.0532348	0.0231074	-2.3038	0.021234
rs62351955	4	182886480	A	C	20370	14931	0.0236199	0.0194666	1.21336	0.224993	-0.0499632	0.028227	-1.77005	0.0767186
rs139463327	4	182891181	T	C	20323	14894	-0.0329816	0.052429	-0.629072	0.529302	0.0559689	0.0742487	0.753804	0.450967
rs77264189	4	182893757	T	C	20408	14958	0.101372	0.0578162	1.75334	0.0795432	-0.191267	0.0801941	-2.38505	0.0170767
rs13147467	4	182897132	T	C	20315	14894	-0.00743632	0.024029	-0.309472	0.756962	-0.0344396	0.0340437	-1.01163	0.311715
rs76659031	4	182899972	C	T	20320	14890	0.00344803	0.0372523	0.0925588	0.926254	0.0190304	0.0531821	0.357834	0.720468
rs112620085	4	182903995	G	A	16479	12111	-0.783152	0.48314	-1.62096	0.105025	1.15359	0.882898	1.30659	0.191351
rs80277052	4	182904120	G	A	20401	14954	0.0498547	0.0329416	1.51343	0.130171	-0.0774297	0.0472309	-1.63939	0.101133
rs6858874	4	182906146	G	A	20352	14920	0.0316285	0.0211896	1.49265	0.13553	-0.0119628	0.0305058	-0.392148	0.694949
rs114346126	4	182906157	T	C	20361	14921	-0.0420294	0.0426653	-0.985095	0.324577	0.0542559	0.0611885	0.886701	0.37524
rs12502490	4	182907241	A	G	20314	14892	-0.0379396	0.0196388	-1.93186	0.0533763	-0.00328663	0.0289638	-0.113474	0.909655
rs184354357	4	182908962	A	G	16473	12111	0.118006	0.150713	0.782987	0.433635	0.125262	0.209604	0.597611	0.5501
rs72690019	4	182912143	T	C	20322	14890	0.0138465	0.0198783	0.696562	0.486077	-0.0111618	0.0288193	-0.387305	0.69853
rs112875032	4	182913605	C	T	20376	14932	0.0357122	0.0989118	0.361051	0.718062	0.109445	0.143975	0.760165	0.447156
rs11937112	4	182914354	T	C	20348	14919	0.00910065	0.0187744	0.484737	0.627863	-0.00734704	0.0270837	-0.271272	0.786182
rs73026639	4	182917483	G	A	16489	12119	0.218	0.143347	1.52079	0.128312	-0.0484986	0.202442	-0.239568	0.810665
rs11727613	4	182919181	T	C	20369	14930	-0.00491146	0.028963	-0.169577	0.865343	0.0187502	0.0425069	0.441109	0.659134
rs17222837	4	182921259	C	A	20344	14916	-0.0265157	0.0294867	-0.899241	0.368524	0.0464599	0.0422777	1.09892	0.271801
rs7667615	4	182921992	C	T	20360	14922	-0.0378476	0.0179814	-2.10482	0.0353068	0.0233431	0.0262028	0.890862	0.373003
rs12500666	4	182923379	G	A	20347	14914	-0.0183036	0.0163643	-1.11851	0.263348	0.0104793	0.0237392	0.441435	0.658898
rs75938734	4	182927597	G	C	20281	14867	0.0536962	0.0458677	1.17067	0.24173	-0.0777619	0.0649472	-1.19731	0.231186
rs2100695	4	182932198	A	G	16477	12106	-0.0154413	0.0175843	-0.878133	0.379871	0.000236779	0.0254979	0.00928622	0.992591
rs11936541	4	182939739	C	T	19897	14592	0.0267398	0.0316971	0.843603	0.398891	-0.042491	0.0449437	-0.945427	0.344441
rs17223150	4	182940730	A	G	20339	14910	-0.031669	0.0168158	-1.88329	0.0596604	0.0166092	0.0244153	0.680278	0.496329
rs72690037	4	182941881	G	A	20348	14913	0.0175471	0.0268173	0.654321	0.512905	-0.0148378	0.0384654	-0.385745	0.699686
rs112831211	4	182944203	G	T	20292	14872	-0.0456629	0.05195	-0.878978	0.379413	0.0695543	0.0752699	0.924066	0.355452
rs11726115	4	182960470	G	A	20327	14897	-0.0168181	0.0266197	-0.631792	0.527523	-0.0430638	0.0379937	-1.13345	0.257027
rs80073765	4	182966613	A	G	19910	14598	0.0129849	0.022759	0.570542	0.56831	0.0173511	0.0328649	0.527952	0.597533
rs77992997	4	182968906	G	A	20321	14900	0.00218801	0.0340305	0.0642956	0.948735	-0.0194918	0.0485443	-0.401527	0.688032
rs78731723	4	182970609	C	A	20357	14922	-0.00445825	0.0266645	-0.167198	0.867214	-0.045025	0.0381158	-1.18127	0.237496
rs74841976	4	182974370	C	G	20256	14847	0.0320069	0.0370983	0.86276	0.388269	-0.0458246	0.0522142	-0.877628	0.380145
rs77420967	4	182975360	T	C	20315	14897	-0.00132958	0.0280312	-0.0474323	0.962169	-0.0412487	0.0401368	-1.0277	0.30409
rs17072702	4	182976765	C	T	20287	14866	0.0234185	0.0227033	1.0315	0.302306	-0.00699051	0.0323251	-0.216256	0.828788
rs77992813	4	182982973	A	G	20337	14908	0.0145495	0.0263331	0.552518	0.580593	-0.0027651	0.038078	-0.0726167	0.942111
rs79380766	4	182987263	T	C	20359	14919	0.00176187	0.0276906	0.0636271	0.949267	-0.0017879	0.0394833	-0.0452824	0.963882
rs28589373	4	182987330	T	C	20352	14916	-0.0186828	0.0424666	-0.439942	0.659979	-0.0124108	0.0597852	-0.207591	0.835549
rs10520518	4	182990553	T	C	20301	14879	-0.0190165	0.0157785	-1.20521	0.228121	0.0118928	0.0231142	0.514524	0.606885
rs116175534	4	182991233	G	A	20298	14884	-0.0209006	0.0397119	-0.526307	0.598675	0.0253685	0.05648	0.449159	0.653317
rs7694228	4	182992970	G	A	20219	14815	0.00546493	0.0186526	0.292985	0.769534	0.00921606	0.0271229	0.339789	0.734016
rs35495656	4	182995040	C	A	18347	13453	-0.0107975	0.0183236	-0.589269	0.555681	0.0408242	0.0268016	1.5232	0.127709
rs2597125	4	182996793	G	T	20362	14918	0.00328601	0.0175396	0.187348	0.851388	-0.020427	0.0249911	-0.817368	0.413718
rs80081306	4	182996925	G	A	20152	14773	0.0263339	0.020497	1.28477	0.198873	-0.00311203	0.029438	-0.105715	0.915809
rs2609565	4	182997781	C	A	20229	14823	-0.0204288	0.0160776	-1.27064	0.203856	0.00136769	0.0230956	0.0592186	0.952778
rs1868641	4	182998326	C	T	20360	14920	0.0134306	0.0177499	0.756658	0.449255	-0.0100398	0.0254519	-0.394463	0.69324
rs74485946	4	183001410	A	G	20409	14960	-0.0992282	0.12487	-0.794651	0.426816	0.266307	0.167076	1.59393	0.110952
rs79727908	4	183004480	C	T	20161	14774	-0.0383938	0.0738944	-0.519577	0.603358	0.00140066	0.108355	0.0129267	0.989686
rs4504299	4	183004766	A	G	20348	14914	-0.0148201	0.0169107	-0.876376	0.380826	-0.0128426	0.0245076	-0.524027	0.60026
rs17072793	4	183006264	C	T	20368	14932	0.0592269	0.055676	1.06378	0.287429	-0.0510133	0.0811767	-0.628423	0.529727
rs6840333	4	183008639	A	G	20365	14924	0.00938591	0.0221972	0.422842	0.672411	-0.0133316	0.03191	-0.417788	0.676102
rs79490265	4	183011132	C	A	20220	14821	-0.023618	0.0369913	-0.638476	0.523164	0.0407362	0.0519915	0.783516	0.433324
rs79046536	4	183011283	G	A	20388	14942	0.0146547	0.0467048	0.313772	0.753694	-0.0727855	0.0681788	-1.06757	0.285716
rs76999939	4	183012302	C	T	20384	14938	0.0651311	0.0731831	0.889974	0.37348	-0.104065	0.112107	-0.928263	0.353271
rs114944312	4	183015146	T	G	20412	14958	-0.00376178	0.0564044	-0.0666931	0.946826	-0.0536202	0.0804381	-0.666603	0.505026
rs749763	4	183018034	G	A	20375	14932	0.0184026	0.0163947	1.12247	0.261661	0.00804532	0.0236483	0.340207	0.733701
rs117991251	4	183019854	A	G	20403	14955	-0.0102221	0.0415931	-0.245764	0.805865	-0.0352737	0.0600869	-0.587046	0.557173
rs73869691	4	183022776	A	G	20328	14902	0.00829413	0.0229461	0.361461	0.717754	0.011519	0.0327838	0.351364	0.725315
rs6830046	4	183023423	C	T	20401	14951	0.00682731	0.0740378	0.0922139	0.926528	0.0828375	0.104252	0.79459	0.426852
rs76511321	4	183023559	C	T	20393	14945	0.027436	0.0304954	0.899677	0.368292	-0.0402164	0.0433969	-0.926713	0.354076
rs75376416	4	183023654	C	T	20384	14941	0.0192922	0.038553	0.500408	0.616788	-0.0477922	0.0539226	-0.886311	0.37545
rs10520520	4	183024077	T	C	20328	14901	-0.00414888	0.016439	-0.25238	0.800748	-0.0121521	0.0238023	-0.510544	0.60967
rs898131	4	183030731	T	C	20365	14925	0.0178562	0.0188438	0.947591	0.343338	-0.0480155	0.0270826	-1.77293	0.0762406
rs79083735	4	183033397	A	G	20372	14931	0.0219219	0.0267831	0.818498	0.413073	-0.0116208	0.0379682	-0.306068	0.759553
rs4446359	4	183034387	A	G	20086	14727	-0.0188022	0.0174876	-1.07517	0.282297	0.0106517	0.0251002	0.424369	0.671297
rs11727597	4	183035207	C	T	20323	14905	0.0137747	0.0194662	0.707618	0.479183	-0.0412578	0.0280713	-1.46975	0.14163
rs62352006	4	183048471	C	T	20348	14915	0.0242358	0.0407694	0.59446	0.552204	-0.0177625	0.0603998	-0.294082	0.768695
rs78820602	4	183052738	T	C	20139	14760	0.00332391	0.0271525	0.122416	0.902569	0.0138333	0.0388103	0.356433	0.721516
rs335093	4	183054110	T	C	20315	14895	-0.0132245	0.0163234	-0.810157	0.41785	-0.0191311	0.0236891	-0.807593	0.419325
rs77586299	4	183058106	C	A	20360	14921	0.054155	0.0383231	1.41311	0.157622	-0.0239138	0.0547866	-0.43649	0.662481
rs114446803	4	183058187	A	G	20393	14948	0.077324	0.100331	0.770687	0.440892	-0.201761	0.148064	-1.36266	0.172991
rs72693839	4	183061423	G	C	20319	14899	-0.0151765	0.0217212	-0.698695	0.484742	0.0228512	0.0309818	0.737569	0.460776
rs11132112	4	183062823	T	C	20222	14830	-0.00841613	0.0158714	-0.53027	0.595925	-0.00144004	0.0230467	-0.0624836	0.950178
rs2309626	4	183063011	A	C	20310	14889	-0.0020602	0.0164705	-0.125084	0.900457	0.00453622	0.0239438	0.189453	0.849738
rs17233820	4	183063488	G	C	16476	12107	-0.0286291	0.0293991	-0.973809	0.330151	0.0343174	0.0411452	0.834056	0.404249
rs72693842	4	183065260	C	T	20348	14917	0.00350167	0.0295345	0.118562	0.905623	-0.00294045	0.0416562	-0.0705886	0.943725
rs4862031	4	183068987	G	A	20305	14881	-0.0260967	0.0162515	-1.6058	0.108317	0.0259153	0.0236971	1.09361	0.274128
rs6838817	4	183072333	C	T	16461	12096	0.0260758	0.0202858	1.28542	0.198645	-0.0216513	0.02938	-0.736941	0.461159
rs76669836	4	183078659	G	A	20381	14937	0.00178125	0.0285804	0.0623241	0.950305	-0.00882081	0.0407427	-0.2165	0.828598
rs62352027	4	183079792	A	G	20186	14791	-0.00322512	0.0232018	-0.139003	0.889448	-0.0241229	0.0337814	-0.71409	0.475172
rs7699509	4	183083669	G	A	20347	14912	-0.0363929	0.0229217	-1.58771	0.112353	0.0677254	0.0328465	2.06187	0.0392199
rs11132115	4	183084256	T	C	20375	14936	0.0156904	0.0237489	0.66068	0.508817	-0.00403348	0.0342174	-0.117878	0.906164
rs74718257	4	183086410	C	A	20313	14885	0.0521123	0.0369936	1.40868	0.158929	-0.0383213	0.0526882	-0.727323	0.467028
rs34704654	4	183090279	A	C	20277	14861	0.00984359	0.0283986	0.346622	0.728875	-0.0375016	0.0404933	-0.92612	0.354383
rs28701836	4	183090436	G	A	20199	14806	0.0274474	0.0184307	1.48922	0.136428	-0.0411425	0.02657	-1.54846	0.121512
rs11947210	4	183094268	T	C	20158	14784	0.0161144	0.0167296	0.963227	0.335434	0.00283172	0.0241362	0.117322	0.906605
rs72696025	4	183094887	G	A	20333	14904	-0.0671485	0.0432203	-1.55363	0.120272	0.0197718	0.0628711	0.314482	0.753155
rs13128326	4	183095155	G	A	20339	14905	-0.0136245	0.0161289	-0.844724	0.398265	0.0158739	0.0235359	0.674455	0.500022
rs62352051	4	183095474	A	G	20170	14780	0.0181025	0.0207065	0.874242	0.381987	-0.0620481	0.0301673	-2.0568	0.0397056
rs6813793	4	183098330	T	C	20387	14943	0.0124945	0.0194101	0.643712	0.519762	-0.000170981	0.0280302	-0.00609988	0.995133
rs72696030	4	183100611	A	G	20397	14949	-0.00654961	0.0540519	-0.121173	0.903554	0.0394364	0.0779731	0.505769	0.613019
rs73001434	4	183105158	C	T	20303	14888	-0.0630621	0.0422202	-1.49365	0.135268	0.0491851	0.060364	0.814809	0.415182
rs6851771	4	183110513	C	G	20292	14871	-0.011479	0.029589	-0.387948	0.698055	0.0521048	0.0417727	1.24734	0.212272
rs78839880	4	183114498	T	C	20358	14925	0.0345314	0.0406633	0.849204	0.395768	0.0043918	0.0572224	0.0767498	0.938823
rs6552547	4	183117487	A	G	20393	14946	0.0181151	0.02007	0.902595	0.366741	-0.0240981	0.0290077	-0.830748	0.406116
rs17072846	4	183117828	C	T	20279	14863	-0.0399588	0.0262278	-1.52353	0.127626	0.0696374	0.037834	1.8406	0.0656795
rs28485022	4	183119690	A	G	20378	14938	0.01522	0.060403	0.251975	0.80106	0.0298743	0.084258	0.354558	0.722921
rs13102361	4	183124531	C	T	20365	14929	0.00266058	0.0172925	0.153857	0.877722	-0.0214161	0.0252481	-0.848226	0.396312
rs2597122	4	183124733	G	C	20231	14837	0.00234368	0.0408547	0.0573662	0.954253	-0.00258768	0.0588392	-0.0439789	0.964921
rs11132117	4	183124933	G	A	20324	14895	-0.0258381	0.0158387	-1.63133	0.102822	0.0218535	0.0229094	0.953911	0.340129
rs1450144	4	183125630	C	T	20303	14878	-0.0110196	0.017476	-0.630555	0.528332	-0.0234193	0.0255634	-0.916128	0.3596
rs72696048	4	183132113	T	C	20121	14761	-0.0459338	0.0433424	-1.05979	0.28924	0.103417	0.0613482	1.68574	0.091845
rs72696049	4	183132439	C	T	20348	14914	-0.0338393	0.0362162	-0.934369	0.350113	0.105166	0.0518475	2.02836	0.0425232
rs2597114	4	183135342	T	C	20182	14794	-0.0212306	0.0183321	-1.15811	0.246819	0.0294014	0.0262018	1.12211	0.261816
rs11722963	4	183135357	T	C	20375	14934	0.0242464	0.0472161	0.51352	0.607588	-0.00272581	0.0680881	-0.0400336	0.968066
rs17072860	4	183136858	G	A	20397	14950	0.0197581	0.0337965	0.584619	0.558804	0.0233812	0.0482265	0.484821	0.627803
rs2726807	4	183137398	T	C	20333	14904	-0.00849877	0.0164585	-0.516377	0.605591	0.0252578	0.0238313	1.05986	0.289209
rs2249112	4	183141735	T	C	20309	14888	-0.00339775	0.016927	-0.20073	0.84091	0.00266988	0.0245716	0.108657	0.913474
rs1450138	4	183143729	A	G	20320	14895	0.0259978	0.0160862	1.61616	0.106061	-0.0448689	0.0232881	-1.92669	0.0540183
rs12503623	4	183144358	G	C	20312	14884	0.00679461	0.017311	0.392502	0.694687	-0.0327285	0.0249863	-1.30986	0.190244
rs2726817	4	183146482	G	A	20349	14918	-0.00502915	0.0186919	-0.269055	0.787887	-0.0348616	0.0272987	-1.27704	0.201587
rs113264692	4	183152892	G	A	20347	14914	0.0344656	0.0251104	1.37256	0.169888	-0.0306236	0.0361581	-0.846935	0.397032
rs6815613	4	183155395	G	A	18992	13933	-0.0204565	0.0277558	-0.737018	0.461111	0.118957	0.0404182	2.94314	0.00324896
rs72696068	4	183156496	A	G	20397	14951	-0.0420676	0.0467323	-0.900183	0.368023	0.0186264	0.0665597	0.279844	0.779597
rs17072904	4	183157856	G	A	20031	14678	-0.0272309	0.0170387	-1.59818	0.110003	0.0497296	0.0247813	2.00674	0.0447779
rs4861500	4	183160086	A	C	20332	14905	0.0314897	0.0166982	1.88582	0.0593195	-0.056845	0.0241017	-2.35855	0.0183465
rs56035906	4	183161912	G	A	20312	14887	-0.0673395	0.0346936	-1.94098	0.0522608	0.112285	0.0495833	2.26457	0.023539
rs72698045	4	183164212	C	T	20405	14953	-0.0204629	0.0242572	-0.843581	0.398904	0.0350363	0.0350383	0.999941	0.317339
rs7696796	4	183166469	A	G	20336	14905	-0.0105842	0.0180391	-0.586736	0.557381	0.0111128	0.0259971	0.427465	0.669041
rs7687160	4	183170004	A	G	20092	14729	0.0180557	0.0159793	1.12994	0.2585	-0.0290001	0.0230943	-1.25572	0.209217
rs17072926	4	183174689	T	C	20296	14877	-0.0386931	0.0565132	-0.684674	0.49355	0.18824	0.0821897	2.29031	0.0220035
rs12505728	4	183176424	T	C	20371	14930	-0.00405525	0.0186304	-0.217669	0.827687	0.0362348	0.0268317	1.35045	0.176873
rs17072934	4	183177150	T	C	20388	14943	0.0172039	0.036531	0.470938	0.637685	-0.00648568	0.0529727	-0.122434	0.902555
rs13115826	4	183178440	G	A	20242	14840	-0.00222157	0.0180265	-0.123239	0.901918	-0.0138921	0.0261227	-0.531802	0.594863
rs139795997	4	183178598	A	C	16495	12123	0.00994572	0.0518127	0.191955	0.847777	0.0894538	0.0737937	1.21221	0.22543
rs2726780	4	183182922	C	T	20348	14913	0.0242701	0.0196029	1.23809	0.215684	-0.00178908	0.0281293	-0.0636023	0.949287
rs58221497	4	183185740	C	G	20299	14882	-0.0123415	0.0505566	-0.244112	0.807144	-0.0212249	0.0721134	-0.294327	0.768508
rs1850290	4	183186591	G	A	20375	14935	-0.00919073	0.0180874	-0.508127	0.611364	0.0356347	0.0261035	1.36513	0.172212
rs60619668	4	183189456	G	A	16815	12366	0.0138868	0.0233973	0.593522	0.552832	0.00111146	0.0345811	0.0321407	0.97436
rs56200927	4	183194420	A	G	20371	14933	0.0448255	0.0533468	0.840267	0.400758	-0.0853366	0.0746677	-1.14289	0.253086
rs17090668	4	183194783	G	A	20352	14917	-0.00854625	0.0205629	-0.415614	0.677692	0.0361517	0.0296922	1.21755	0.223396
rs17072947	4	183196524	T	C	20362	14926	0.0164896	0.0339857	0.485193	0.62754	-0.0268592	0.0490665	-0.547404	0.584101
rs2063905	4	183198752	G	T	20358	14920	-0.0117444	0.021975	-0.534442	0.593035	0.0423985	0.0318604	1.33076	0.183268
rs142510365	4	183199230	A	G	16495	12123	0.00311385	0.049842	0.0624745	0.950185	0.0735197	0.0712684	1.03159	0.302264
rs80251171	4	183204558	G	A	20365	14924	-0.0205017	0.0255319	-0.802985	0.421983	0.0480509	0.0358101	1.34183	0.179652
rs17072973	4	183205145	A	G	20382	14936	-0.02323	0.0412052	-0.563763	0.572916	0.0409413	0.0593338	0.690017	0.490184
rs17238258	4	183214471	C	G	20326	14899	0.0100231	0.0269094	0.372477	0.709537	0.0493665	0.0376649	1.31067	0.189968
rs74831102	4	183215156	A	G	20313	14890	-0.0201046	0.0457707	-0.439246	0.660484	-0.0330487	0.0619794	-0.53322	0.593881
rs17238532	4	183223519	G	A	20257	14852	-0.0127099	0.0165173	-0.769491	0.441602	0.014763	0.0237025	0.622845	0.533386
rs115806507	4	183226079	A	G	16502	12127	0.0309854	0.0464355	0.667278	0.504595	0.0158648	0.066102	0.240004	0.810327
rs6842588	4	183230598	C	T	20352	14919	0.0187688	0.0180648	1.03897	0.298819	-0.0149406	0.0261582	-0.571162	0.56789
rs2675515	4	183232419	C	A	19704	14449	0.164981	0.100165	1.6471	0.0995375	-0.0283984	0.134036	-0.211872	0.832207
rs17073039	4	183233693	C	T	20388	14942	0.00205259	0.0328733	0.0624395	0.950213	-0.00171931	0.0474387	-0.0362427	0.971089
rs115450336	4	183237835	G	T	20363	14924	0.0651398	0.0696049	0.935851	0.34935	-0.0638266	0.0967477	-0.659722	0.509433
rs12500081	4	183241298	A	G	20264	14848	0.0228967	0.0324837	0.704868	0.480892	-0.0530125	0.0462843	-1.14537	0.252057
rs1914050	4	183242157	A	G	20208	14812	0.0153601	0.0191542	0.801916	0.422601	-0.0136265	0.0277554	-0.490951	0.623461
rs34322319	4	183242507	A	G	16610	12196	-0.0292508	0.0912505	-0.320555	0.748548	-0.00656848	0.131904	-0.0497976	0.960284
rs28562499	4	183243184	T	G	20332	14899	0.00952409	0.0269229	0.353754	0.723523	-0.00629736	0.0385374	-0.163409	0.870196
rs2726822	4	183244218	C	A	20323	14890	0.0107676	0.0179161	0.600997	0.547842	-0.0181745	0.0261936	-0.693851	0.487776
rs7678533	4	183246106	A	C	20361	14922	0.0182169	0.0174901	1.04156	0.297617	-0.022229	0.0253548	-0.876718	0.38064
rs60777214	4	183246170	G	A	20150	14772	-0.0235955	0.0172356	-1.369	0.171	0.0452056	0.0250333	1.80582	0.0709469
rs10015007	4	183247194	G	C	15807	11615	-0.00113266	0.026832	-0.0422132	0.966329	0.00901921	0.0388005	0.232451	0.816188
rs2726805	4	183247601	A	G	19734	14482	-0.00342275	0.0163357	-0.209525	0.834038	-0.0359628	0.0238963	-1.50495	0.132336
rs2675526	4	183248307	T	C	20399	14951	0.0882825	0.0506786	1.74201	0.0815074	-0.0962139	0.0732297	-1.31386	0.188892
rs2944439	4	183249314	C	T	20260	14845	0.0150681	0.0158751	0.949167	0.342536	-0.0028768	0.0231236	-0.124409	0.900991
rs12650152	4	183249856	A	G	20277	14868	0.0152482	0.015939	0.956663	0.338737	-0.00253568	0.0233402	-0.10864	0.913488
rs80173494	4	183250533	T	C	20350	14908	-0.0971056	0.0530628	-1.83001	0.067248	0.0364431	0.0755552	0.482337	0.629567
rs72698093	4	183251286	C	T	20377	14937	-0.0345919	0.0649134	-0.532892	0.594108	0.00649026	0.0941975	0.0689005	0.945069
rs2309684	4	183253490	G	A	20371	14930	-0.0187281	0.0175041	-1.06993	0.284652	0.0136541	0.0253366	0.538908	0.58995
rs116839802	4	183254007	T	C	20336	14908	-0.0344386	0.0742706	-0.463691	0.642869	0.034075	0.102669	0.331893	0.73997
rs1516534	4	183255693	A	C	20040	14697	-0.0224772	0.0188683	-1.19127	0.233549	0.00142987	0.027234	0.0525032	0.958128
rs77474298	4	183257245	C	T	20358	14922	0.0346448	0.0500195	0.692626	0.488544	-0.0898075	0.0727477	-1.23451	0.217014
rs75035705	4	183259474	A	G	20397	14949	0.0611818	0.033917	1.80387	0.0712519	-0.109412	0.0496211	-2.20496	0.0274571
rs1516530	4	183260894	C	T	20318	14893	0.00039592	0.0180153	0.0219768	0.982466	-0.0515449	0.0263385	-1.95701	0.0503457
rs72699903	4	183264295	C	A	20278	14859	-0.0938165	0.0579166	-1.61986	0.105263	0.195527	0.0852582	2.29336	0.0218275
rs17073106	4	183266279	C	T	20280	14862	-0.0167295	0.0266841	-0.626948	0.530693	0.102344	0.038091	2.68684	0.00721312
rs62352289	4	183269528	T	C	20388	14941	0.0308969	0.0321257	0.96175	0.336175	-0.00379862	0.0455926	-0.0833167	0.9336
rs17239405	4	183272232	G	C	20348	14917	0.0562236	0.0411726	1.36556	0.172077	-0.0480029	0.0579879	-0.82781	0.407778
rs13127313	4	183272742	T	C	20334	14908	0.00932336	0.0179652	0.518967	0.603784	0.0373582	0.0258614	1.44455	0.148583
rs72699915	4	183272984	T	C	20308	14888	-0.026155	0.0178786	-1.46292	0.14349	0.0423828	0.0259045	1.63611	0.101816
rs56400433	4	183273292	G	T	20345	14914	-0.0870757	0.0365214	-2.38424	0.0171146	0.0177125	0.0525086	0.337326	0.735871
rs874152	4	183274673	A	G	20314	14889	0.0103943	0.0158235	0.65689	0.511252	0.0149721	0.0229765	0.651627	0.514642
rs6825457	4	183286787	A	G	18548	13615	0.0175397	0.0195132	0.898864	0.368725	0.00510481	0.028435	0.179526	0.857525
rs114853229	4	183292410	G	A	19842	14552	-0.0361062	0.0273113	-1.32202	0.18616	0.0867408	0.0388649	2.23185	0.0256246
rs115348274	4	183294628	A	G	20339	14906	0.0535912	0.0614977	0.871435	0.383517	-0.0751624	0.0868929	-0.865	0.387039
rs11132122	4	183298058	C	T	20327	14895	0.04166	0.0157494	2.64519	0.0081645	0.000632678	0.0230253	0.0274775	0.978079
rs67803058	4	183299364	C	A	20397	14949	0.0480724	0.0297109	1.618	0.105662	-0.0398655	0.0426262	-0.935234	0.349668
rs4862046	4	183300614	A	G	20397	14951	0.0664191	0.0259201	2.56245	0.0103936	-0.00213122	0.0374842	-0.0568565	0.954659
rs34448713	4	183301764	A	G	18243	13385	0.0453692	0.0243979	1.85956	0.0629485	-0.0419703	0.0354136	-1.18515	0.23596
rs17073223	4	183309211	T	G	20322	14897	0.0345343	0.024835	1.39055	0.164363	0.032844	0.0359261	0.91421	0.360606
rs2045405	4	183313353	C	T	20331	14903	0.0590688	0.0221875	2.66226	0.00776185	-0.0246368	0.0317454	-0.776073	0.437706
rs11940045	4	183313875	T	C	20307	14881	-0.0053547	0.0159547	-0.335618	0.737159	0.00950799	0.0231174	0.411291	0.680859
rs116498781	4	183314518	A	G	20402	14951	0.0213951	0.0397416	0.538355	0.590332	-0.0143334	0.0564735	-0.253808	0.799644
rs28506922	4	183316232	A	G	20322	14897	-0.0340395	0.0169062	-2.01343	0.0440691	0.0448039	0.0245172	1.82744	0.0676333
rs74386255	4	183316354	T	C	20271	14863	0.0560548	0.0448588	1.24958	0.211452	-0.0546797	0.0643337	-0.849939	0.395359
rs71620929	4	183318868	A	G	20324	14902	-0.0371528	0.0288154	-1.28934	0.19728	0.0329231	0.0417605	0.788379	0.430475
rs17253665	4	183319222	C	A	20378	14936	-0.000107266	0.0236791	-0.00453	0.996386	-0.0198047	0.0336124	-0.589209	0.555721
rs7694113	4	183323813	A	G	20320	14896	-0.011518	0.022444	-0.513188	0.60782	-0.0114866	0.0332805	-0.345144	0.729986
rs75355102	4	183325991	A	G	20409	14957	-0.0433656	0.0431327	-1.0054	0.314704	-0.0315397	0.0598077	-0.527352	0.597949
rs77542754	4	183333207	T	G	20341	14911	-0.132868	0.0587541	-2.26143	0.0237326	0.10218	0.0836627	1.22133	0.221962
rs12510180	4	183349026	G	A	20358	14923	0.0592464	0.0286922	2.0649	0.0389327	-0.00596053	0.040915	-0.145681	0.884173
rs62339005	4	183350165	C	T	20157	14783	-0.0446374	0.0478326	-0.933199	0.350717	0.0983535	0.0689824	1.42578	0.153933
rs75005546	4	183352363	T	G	20343	14910	-0.0687894	0.0700892	-0.981455	0.326368	0.0872591	0.101362	0.860866	0.389312
rs12646609	4	183353381	G	A	20290	14871	-0.000132668	0.0158071	-0.00839292	0.993303	-0.0254631	0.0230598	-1.10422	0.269498
rs35885461	4	183355385	A	G	16779	12336	-0.0517567	0.0319868	-1.61806	0.105649	0.0360719	0.0457048	0.789237	0.429974
rs72699997	4	183355395	A	G	20345	14910	0.0621091	0.0514842	1.20637	0.227674	-0.0554476	0.0739213	-0.750089	0.453201
rs77925724	4	183357327	T	C	20400	14950	0.0492788	0.0337926	1.45827	0.144766	-0.101031	0.0496307	-2.03565	0.0417858
rs12505033	4	183367131	C	T	19379	14211	0.0536926	0.029568	1.8159	0.0693856	0.000479713	0.042303	0.0113399	0.990952
rs2045404	4	183368597	G	A	20299	14883	-0.0217324	0.0183062	-1.18716	0.235166	-0.0194744	0.0269146	-0.723564	0.469334
rs17073317	4	183369097	C	G	20379	14936	0.0149101	0.0236516	0.630407	0.528428	-0.00630667	0.0340757	-0.185078	0.853168
rs10019971	4	183371787	C	A	20246	14844	-0.0124131	0.0174844	-0.709955	0.477732	-0.034878	0.0256517	-1.35968	0.173932
rs17255303	4	183372960	C	G	20304	14882	-0.00521528	0.0303615	-0.171773	0.863616	0.0286914	0.0435346	0.659048	0.509865
rs13132492	4	183373593	G	A	20078	14721	0.0226133	0.0160197	1.4116	0.158069	-0.0413315	0.0234668	-1.76128	0.0781913
rs74567162	4	183376019	G	A	20355	14919	0.0293093	0.0395186	0.741657	0.458295	-0.0756321	0.0561171	-1.34776	0.177737
rs72701911	4	183377383	C	T	20391	14944	-0.0227111	0.0309152	-0.734625	0.462568	0.0117269	0.0431817	0.271571	0.785952
rs181863651	4	183377907	G	T	16481	12115	-0.016167	0.0458448	-0.352645	0.724354	-0.0168347	0.0656513	-0.256427	0.797621
rs17321615	4	183387236	G	A	20329	14899	-0.0540874	0.0371887	-1.4544	0.145834	0.0707514	0.0534109	1.32466	0.185283
rs10009131	4	183391291	C	T	20275	14862	0.0110569	0.0158512	0.697546	0.485461	-0.0401359	0.0231343	-1.73491	0.082757
rs12498612	4	183396248	G	T	20235	14829	-0.00772777	0.0165282	-0.467552	0.640105	0.0211053	0.0240458	0.877713	0.380099
rs75493503	4	183396730	A	G	20334	14911	0.0525207	0.043894	1.19654	0.231488	-0.0273865	0.0616946	-0.443904	0.657112
rs2124983	4	183404747	G	A	18476	13561	-0.0204836	0.0343092	-0.59703	0.550488	-0.0061431	0.0500598	-0.122715	0.902333
rs10461323	4	183405200	T	C	20320	14899	-0.0136902	0.0200848	-0.681618	0.49548	0.0128322	0.0286784	0.447453	0.654548
rs1457300	4	183407103	C	T	20342	14916	-0.0100865	0.0195373	-0.516269	0.605666	0.0165983	0.0275994	0.6014	0.547573
rs1350319	4	183407652	C	T	20331	14900	-0.0127161	0.0210634	-0.603703	0.546041	0.0150982	0.0298078	0.506519	0.612492
rs2198923	4	183408872	C	T	20327	14898	-0.000263765	0.015791	-0.0167035	0.986673	-0.0072091	0.0227086	-0.317461	0.750894
rs2198922	4	183408971	T	C	20363	14923	0.000998983	0.0344391	0.0290072	0.976859	0.0932539	0.0493994	1.88775	0.059059
rs79610956	4	183410403	G	A	19987	14652	-0.019741	0.0422892	-0.466809	0.640637	0.0430062	0.0604194	0.711794	0.476592
rs74319243	4	183410865	G	A	19529	14314	0.0416051	0.0368412	1.12931	0.258768	-0.0672536	0.0520216	-1.2928	0.196079
rs72701932	4	183414179	T	C	20286	14865	-0.0716736	0.0395119	-1.81398	0.0696814	0.106784	0.0561462	1.90189	0.0571851
rs17073432	4	183415231	A	G	20394	14948	0.026948	0.0461692	0.583681	0.559435	0.0114411	0.0673237	0.169942	0.865056
rs34684846	4	183417285	A	G	19995	14661	0.00966756	0.0206041	0.469205	0.638923	-0.0307541	0.0294614	-1.04388	0.296542
rs13107205	4	183417526	G	A	16362	12031	-0.0135231	0.0179379	-0.753884	0.450919	-0.00281425	0.0253119	-0.111183	0.911471
rs978520	4	183417581	A	G	20242	14840	-1.77752e-05	0.0237927	-0.000747085	0.999404	0.0188171	0.034559	0.544493	0.586102
rs2871320	4	183418759	C	T	20041	14686	0.00929404	0.0194869	0.476938	0.633406	-0.0118209	0.0279165	-0.423438	0.671976
rs60141239	4	183419438	A	G	20365	14924	0.000446816	0.0308977	0.0144611	0.988462	0.0385777	0.0454279	0.849207	0.395766
rs28437809	4	183422600	T	G	20211	14805	0.00340787	0.0158343	0.215221	0.829595	-0.00508491	0.0226765	-0.224237	0.822573
rs78454073	4	183424258	C	T	16488	12120	0.0322334	0.0423693	0.760773	0.446793	-0.0401025	0.0594112	-0.674999	0.499676
rs74525209	4	183426073	G	A	20331	14901	-0.0091804	0.0308346	-0.297731	0.765909	0.000721192	0.0441852	0.016322	0.986977
rs13142360	4	183427919	G	A	19041	13982	0.000856368	0.016982	0.050428	0.959781	-0.0162556	0.0240811	-0.675036	0.499653
rs115892304	4	183435803	C	T	20330	14903	-0.00187477	0.0604171	-0.0310305	0.975245	-0.0102528	0.0860103	-0.119205	0.905113
rs56119320	4	183435990	A	G	20369	14923	-0.0140082	0.0249344	-0.561801	0.574252	0.0183192	0.0355928	0.514688	0.606771
rs62337228	4	183436530	C	A	20310	14880	0.0154071	0.0315347	0.488576	0.625142	0.0221013	0.0449835	0.491321	0.623199
rs6552566	4	183446804	A	G	20124	14754	-0.00422401	0.0163716	-0.258008	0.796401	-0.00980624	0.0234735	-0.417758	0.676124
rs10024460	4	183446895	C	T	20338	14903	0.179397	0.0717357	2.5008	0.0123913	-0.0720746	0.104626	-0.68888	0.490899
rs11731641	4	183454393	G	C	20221	14825	0.048549	0.041481	1.17039	0.241843	-0.0265024	0.0614876	-0.43102	0.666454
rs77814928	4	183458893	T	C	20254	14850	-0.00221827	0.033589	-0.0660415	0.947345	0.0196997	0.0488176	0.403537	0.686553
rs62339072	4	183469993	T	C	20012	14667	-0.00949879	0.0244052	-0.389212	0.69712	0.0703441	0.0357032	1.97025	0.04881
rs116084130	4	183470608	T	C	20396	14950	0.0370684	0.0724504	0.511638	0.608904	-0.0683275	0.102056	-0.669508	0.503172
rs4428328	4	183472582	A	G	20220	14823	-0.000703484	0.0160604	-0.0438023	0.965062	-0.0184305	0.0233002	-0.790999	0.428944
rs79258559	4	183475257	A	G	20373	14928	-0.0198194	0.0327544	-0.605092	0.545118	-0.0841416	0.0466098	-1.80523	0.0710382
rs73872431	4	183475417	C	G	20407	14957	0.138876	0.0788242	1.76185	0.0780954	0.0333429	0.114153	0.292091	0.770217
rs13144500	4	183475934	C	A	20341	14909	0.0197168	0.0209035	0.943232	0.345562	-0.0507341	0.0300849	-1.68637	0.0917255
rs10001981	4	183478717	A	G	20377	14939	-0.0210382	0.0179217	-1.17389	0.240437	0.0384467	0.0262756	1.46321	0.143411
rs73872436	4	183481561	C	T	20356	14923	0.0064091	0.0305166	0.21002	0.833652	-0.0665724	0.0437152	-1.52287	0.127792
rs17258176	4	183486609	G	A	20366	14923	-0.000131094	0.0216567	-0.00605325	0.99517	-0.0173134	0.0306537	-0.564805	0.572207
rs78425719	4	183488227	A	G	20178	14792	0.0380159	0.0500458	0.759623	0.44748	-0.0308146	0.0702105	-0.438888	0.660743
rs12647705	4	183494757	G	A	16471	12102	0.0161856	0.0204943	0.789762	0.429667	0.0158585	0.0294183	0.539068	0.58984
rs62339089	4	183496570	T	C	20300	14881	0.00794474	0.028046	0.283275	0.776966	0.0118401	0.0395133	0.299648	0.764446
rs6552576	4	183498021	T	C	19974	14638	0.0186184	0.0603661	0.308425	0.757759	-0.10702	0.0845047	-1.26644	0.205357
rs6552577	4	183498237	G	A	20322	14897	-0.000149901	0.016268	-0.00921446	0.992648	0.00342001	0.0233868	0.146237	0.883735
rs6845557	4	183498538	A	G	20157	14785	0.00812875	0.0220978	0.367854	0.712982	0.00440901	0.0319438	0.138024	0.890221
rs115493487	4	183503268	A	G	20286	14874	-0.018051	0.057018	-0.316584	0.751559	0.0806579	0.0798925	1.00958	0.312696
rs2056044	4	183505440	A	G	16486	12119	0.0040558	0.018041	0.22481	0.822127	-0.000208865	0.0258502	-0.00807984	0.993553
rs76792678	4	183507396	A	C	20376	14931	0.121977	0.0896265	1.36095	0.17353	-0.0486264	0.12122	-0.401142	0.688315
rs12501254	4	183507543	A	G	20245	14842	0.00958495	0.0160842	0.595922	0.551227	-0.00390005	0.0231622	-0.16838	0.866285
rs9992452	4	183518060	G	A	20312	14884	-0.0126361	0.0206507	-0.611894	0.540608	0.0181947	0.0300193	0.606099	0.544449
rs6820921	4	183518281	C	T	20147	14771	0.0222228	0.0241624	0.919726	0.357716	-0.043558	0.0353128	-1.23349	0.217393
rs77704253	4	183522449	G	A	20378	14936	0.0149526	0.0808649	0.184909	0.853301	0.0310148	0.109303	0.28375	0.776602
rs190672201	4	183522469	C	T	20401	14953	0.0365231	0.0353343	1.03364	0.301302	-0.0298545	0.0511099	-0.584123	0.559137
rs1040089	4	183523547	C	G	20312	14890	0.0128037	0.0187469	0.682978	0.494621	-0.000296748	0.0271997	-0.01091	0.991295
rs78578722	4	183524159	A	G	20297	14876	-0.00940799	0.0675882	-0.139196	0.889296	0.0888792	0.0968835	0.917383	0.358942
rs7681745	4	183526278	C	T	20331	14897	-0.0100012	0.0183155	-0.546054	0.585029	-0.0334791	0.0265081	-1.26298	0.206597
rs6814485	4	183526414	A	G	20394	14947	0.0258966	0.025681	1.0084	0.313264	-0.03159	0.0366567	-0.861779	0.388809
rs62339121	4	183526795	G	A	20378	14933	0.0148088	0.0366795	0.403736	0.686407	-0.0171101	0.0519727	-0.329213	0.741994
rs6820811	4	183527266	G	A	20290	14869	0.00290507	0.017462	0.166366	0.867869	0.00421924	0.0253517	0.166428	0.86782
rs79229303	4	183531189	G	A	19270	14128	0.00347214	0.0498781	0.0696126	0.944502	0.0059415	0.0702353	0.0845942	0.932584
rs9998727	4	183533542	C	T	20391	14948	0.00742147	0.0245697	0.302058	0.762608	-0.0361956	0.0352952	-1.02551	0.305123
rs71620934	4	183533841	G	A	20326	14898	0.0442811	0.0429862	1.03012	0.302952	-0.0602912	0.0613301	-0.983061	0.325577
rs74942635	4	183534635	G	A	20316	14889	0.0333247	0.0274452	1.21423	0.224661	-0.0469178	0.0387334	-1.2113	0.22578
rs72701981	4	183537016	A	G	20317	14893	-0.0180858	0.0173364	-1.04323	0.296844	0.0634794	0.0249775	2.54147	0.0110387
rs10004672	4	183541163	T	C	20159	14784	-0.0244282	0.0165763	-1.47368	0.140567	0.0575801	0.0239036	2.40885	0.0160028
rs6828975	4	183545991	A	G	20385	14940	-0.0394172	0.0326719	-1.20646	0.227641	0.0491633	0.0466147	1.05467	0.291575
rs12504411	4	183546180	G	T	20124	14740	0.0278546	0.0176352	1.57949	0.114225	-0.0213178	0.0255524	-0.834275	0.404126
rs115668789	4	183547288	G	A	20290	14870	-0.0187679	0.0367418	-0.510805	0.609488	-0.0160302	0.0527252	-0.304033	0.761103
rs4069813	4	183548965	C	T	20349	14915	0.0163373	0.0311724	0.524094	0.600213	-0.0241896	0.0440219	-0.54949	0.582669
rs12650230	4	183550931	G	A	20338	14906	-0.0144054	0.0282834	-0.509325	0.610525	-0.000142826	0.0407088	-0.00350847	0.997201
rs7669982	4	183550987	G	A	19854	14555	0.0212345	0.0333798	0.636149	0.524679	-0.0022902	0.0473426	-0.0483749	0.961417
rs9918033	4	183556207	G	A	20244	14841	0.00482802	0.0159025	0.303602	0.761431	0.0235739	0.0230679	1.02194	0.306811
rs10004399	4	183557366	G	A	20243	14842	-0.0347772	0.0197273	-1.7629	0.0779174	0.001651	0.0285852	0.0577574	0.953942
rs17325577	4	183559688	A	G	20398	14952	0.063627	0.0747173	0.85157	0.394453	-0.0230509	0.101693	-0.226672	0.820679
rs11731869	4	183559826	T	C	20399	14949	-0.0423046	0.0385312	-1.09793	0.272234	0.0519541	0.0552978	0.939533	0.347457
rs13138731	4	183563362	G	A	16442	12089	0.0196889	0.0174318	1.12948	0.258694	-0.0103492	0.0252197	-0.41036	0.681542
rs62337369	4	183564746	T	C	20300	14887	0.0568193	0.030103	1.8875	0.0590934	-0.0289449	0.0435019	-0.665371	0.505813
rs79499327	4	183569330	C	A	20376	14932	0.00298427	0.0317442	0.09401	0.925101	-0.0271267	0.0459549	-0.59029	0.554996
rs34341501	4	183572527	C	T	16492	12120	0.0189793	0.0175793	1.07964	0.280302	-0.0182064	0.0255244	-0.713292	0.475665
rs2037067	4	183573584	T	C	16467	12103	0.00926235	0.0185785	0.498551	0.618096	0.0185164	0.0267163	0.693073	0.488263
rs6815360	4	183573852	T	G	20287	14866	0.0208358	0.0390674	0.533331	0.593805	-0.0332392	0.0563632	-0.589733	0.55537
rs78044674	4	183577715	C	T	19890	14578	0.0134118	0.0569086	0.235673	0.813686	-0.0834676	0.0817003	-1.02163	0.306955
rs4283714	4	183578103	A	G	20261	14861	0.0200825	0.0183332	1.09542	0.273333	-0.00207174	0.0266505	-0.0777373	0.938037
rs73869803	4	183578237	C	T	20377	14938	-0.00582009	0.0303998	-0.191451	0.848172	-0.00360125	0.0437955	-0.0822286	0.934465
rs9312302	4	183578598	A	G	20270	14857	-0.00307051	0.0164289	-0.186897	0.851742	-0.00586056	0.023728	-0.246989	0.804917
rs17073721	4	183579369	C	G	20299	14869	-0.038783	0.0326968	-1.18614	0.235568	0.0135677	0.0471613	0.287687	0.773586
rs11726313	4	183579487	T	C	20367	14927	0.0265896	0.0161879	1.64256	0.100474	-0.0401586	0.0235932	-1.70213	0.0887317
rs11731011	4	183583512	A	G	20357	14918	-0.0796279	0.0328059	-2.42725	0.0152139	0.113644	0.0462277	2.45835	0.0139577
rs10428431	4	183583762	G	T	20069	14715	0.0284337	0.021042	1.35128	0.176606	-0.0448186	0.0306202	-1.4637	0.143277
rs6841901	4	183589773	C	T	19784	14510	-0.0175678	0.0190015	-0.924548	0.355201	0.0115241	0.0277376	0.415469	0.677799
rs11132146	4	183592399	C	T	20361	14923	-0.0314313	0.041103	-0.764696	0.444452	0.0553048	0.0588824	0.939241	0.347607
rs7665739	4	183597788	G	A	20093	14726	-0.0121742	0.0164784	-0.7388	0.460029	0.031023	0.023971	1.29419	0.195599
rs78172051	4	183598466	T	G	20389	14943	0.0556088	0.0634171	0.876873	0.380555	0.0719863	0.0881224	0.816889	0.413992
rs147269509	4	183601819	C	G	20142	14766	-0.0468172	0.0628032	-0.745459	0.455994	0.0273476	0.0887094	0.308283	0.757867
rs7697828	4	183608189	A	G	19807	14529	0.0182894	0.0299252	0.611169	0.541088	0.0108472	0.0431044	0.251651	0.801311
rs17327535	4	183610481	G	A	20318	14889	-0.00787976	0.0245056	-0.32155	0.747794	-0.00657725	0.0351262	-0.187246	0.851467
rs9990730	4	183610911	A	C	20362	14921	0.0231166	0.0187975	1.22977	0.218783	-0.0130119	0.0275888	-0.471638	0.637185
rs12501438	4	183613837	G	A	20246	14837	0.0115234	0.0207586	0.555114	0.578816	-0.00017287	0.0297197	-0.0058167	0.995359
rs11132147	4	183614180	G	A	20370	14931	-0.0107066	0.0470899	-0.227364	0.82014	0.0757918	0.0676483	1.12038	0.262551
rs4862082	4	183618801	C	T	20329	14903	0.0251078	0.0159049	1.57862	0.114424	-0.0182047	0.0230832	-0.788657	0.430312
rs76101383	4	183621635	T	C	19603	14386	-0.00920208	0.0433379	-0.212333	0.831847	0.0628774	0.0630287	0.997599	0.318474
rs56379951	4	183621750	G	C	20318	14891	-0.00553206	0.0161541	-0.342455	0.732008	0.021317	0.0236596	0.900988	0.367595
rs72703941	4	183628826	G	A	20187	14796	0.0381015	0.0315141	1.20903	0.226651	-0.0752739	0.0457007	-1.64711	0.0995357
rs76580389	4	183635883	A	G	20306	14889	-0.0370368	0.0327978	-1.12925	0.258793	-0.00916146	0.046786	-0.195816	0.844754
rs35598636	4	183636705	G	A	20359	14922	-0.0230777	0.0228079	-1.01183	0.311619	0.00689261	0.0328303	0.209947	0.833709
rs28705216	4	183637951	G	A	20345	14911	-0.00912597	0.0187763	-0.486036	0.626942	0.0220513	0.0275439	0.800586	0.423371
rs75531492	4	183641599	G	C	19288	14165	0.0445579	0.0457531	0.973877	0.330118	-0.0220817	0.0640071	-0.344988	0.730104
rs77037666	4	183645742	G	A	20347	14913	0.0267238	0.0452858	0.590113	0.555115	-0.0190972	0.0678141	-0.281611	0.778242
rs28728149	4	183654185	T	C	20299	14881	-0.0116489	0.0176659	-0.659398	0.50964	0.0276915	0.0256962	1.07765	0.281192
rs17073941	4	183655802	A	G	20394	14945	0.0442448	0.0396512	1.11585	0.264486	-0.103873	0.0579657	-1.79198	0.0731366
rs17263099	4	183660731	C	A	20244	14845	-0.00951188	0.017001	-0.559489	0.575828	0.000356097	0.024531	0.0145162	0.988418
rs78000918	4	183670572	C	T	20345	14910	-0.0487037	0.0322776	-1.5089	0.131324	-0.00354073	0.046242	-0.0765696	0.938966
rs79233153	4	183671323	G	A	20378	14936	-0.0866141	0.0501717	-1.72635	0.084284	0.111622	0.0720701	1.5488	0.12143
rs9993361	4	183671543	G	A	20180	14792	-0.0342135	0.0206174	-1.65945	0.0970256	0.0238118	0.0299906	0.793973	0.427211
rs71620945	4	183674597	C	A	19761	14490	-0.0384271	0.0184745	-2.08001	0.0375246	0.0538992	0.0266959	2.01901	0.0434866
rs33914616	4	183675227	C	T	20295	14877	-0.00864234	0.0196851	-0.439028	0.660641	0.0277325	0.0282708	0.980958	0.326613
rs116097531	4	183679991	G	C	19477	14283	0.00633884	0.0447641	0.141606	0.887392	0.00418376	0.0652781	0.0640913	0.948897
rs10028158	4	183680961	A	G	20329	14904	-0.0269824	0.020512	-1.31545	0.18836	-0.0121982	0.0294379	-0.41437	0.678603
rs4862087	4	183681048	G	C	20182	14795	0.0310547	0.0195037	1.59225	0.111328	-0.0258383	0.0286423	-0.902103	0.367002
rs9998560	4	183682221	G	T	20367	14928	-0.014375	0.0327689	-0.438677	0.660895	-0.000285171	0.0476737	-0.00598172	0.995227
rs78524527	4	183685648	T	C	20229	14837	0.0133305	0.0177919	0.749245	0.453709	-0.0285124	0.0259507	-1.09871	0.271893
rs28712729	4	183685704	C	T	20390	14946	-0.0301441	0.0346631	-0.869629	0.384503	0.0432081	0.0511242	0.845158	0.398023
rs10017238	4	183687789	C	T	20355	14921	-0.0274691	0.022287	-1.23252	0.217755	-0.0261576	0.0323232	-0.80925	0.418371
rs17074044	4	183689666	G	A	20345	14913	-0.0230713	0.0222546	-1.0367	0.299877	0.0177109	0.0319698	0.55399	0.579586
rs76691301	4	183690512	T	C	20272	14861	-0.0312786	0.0316395	-0.988593	0.322862	0.0109961	0.0452322	0.243103	0.807926
rs10007572	4	183691547	G	A	20298	14878	0.023679	0.016582	1.42799	0.153294	-0.0243379	0.0238539	-1.02029	0.307592
rs112148591	4	183691630	T	G	20268	14862	-0.0230318	0.0582672	-0.395279	0.692637	0.0230341	0.0849075	0.271285	0.786172
rs17330237	4	183692079	G	A	20286	14871	-0.020047	0.0203893	-0.983212	0.325503	0.0225878	0.0295485	0.764429	0.444612
rs7677171	4	183692538	G	A	20241	14837	-0.049671	0.0223154	-2.22586	0.0260235	0.0309837	0.0324743	0.954098	0.340034
rs34488421	4	183692664	C	A	19991	14672	-0.0114609	0.0174263	-0.657677	0.510746	0.0175338	0.025271	0.693831	0.487788
rs72703971	4	183692822	G	T	20344	14917	0.0333776	0.0229948	1.45153	0.146633	-0.067689	0.0328795	-2.0587	0.039523
rs74653004	4	183692908	C	T	20318	14891	-0.0572176	0.0403277	-1.41882	0.155952	0.102478	0.0569136	1.80059	0.0717675
rs35817312	4	183697707	C	A	20382	14937	-0.0413769	0.0306413	-1.35036	0.1769	0.0471596	0.0449351	1.0495	0.293946
rs28448714	4	183706953	C	A	20306	14885	-0.0122853	0.0160679	-0.76459	0.444516	0.00361465	0.0232481	0.155481	0.876442
rs72997192	4	183708168	G	C	20373	14934	-0.0518423	0.0271026	-1.91281	0.0557718	0.0766298	0.0381947	2.0063	0.0448246
rs12506557	4	183711725	T	C	20319	14893	0.022499	0.0224912	1.00035	0.317143	-0.00770898	0.0324339	-0.237683	0.812127
rs184165622	4	183714507	T	C	20385	14944	0.130564	0.102798	1.27011	0.204046	0.00291022	0.150067	0.0193928	0.984528
rs7691228	4	183716111	G	T	20228	14830	-0.00752289	0.0289474	-0.259881	0.794955	0.0418029	0.0413756	1.01033	0.312338
rs2309772	4	183716648	A	C	20037	14697	0.00659179	0.0256645	0.256845	0.797298	-0.0415192	0.037174	-1.11689	0.264043
rs72703974	4	183717271	A	G	19920	14613	-0.0141376	0.0318099	-0.444442	0.656723	-0.0149637	0.0452301	-0.330835	0.740769
rs115863846	4	183719025	G	A	20373	14929	-0.0768829	0.0605348	-1.27006	0.204063	0.084103	0.0867717	0.969244	0.332423
rs35388128	4	183722500	T	C	20258	14847	-0.0231601	0.0297158	-0.779388	0.435751	-0.0213945	0.0437203	-0.489348	0.624595
rs2309777	4	183722743	C	T	20368	14925	0.0197098	0.016292	1.20978	0.226362	0.0155797	0.0234172	0.665312	0.505851
rs28373063	4	183724843	C	G	20346	14911	0.014045	0.0200197	0.701559	0.482954	0.0254977	0.0287822	0.885884	0.37568
rs62336287	4	183726057	T	C	19534	14344	0.0657926	0.0298291	2.20565	0.0274085	-0.0350182	0.0434477	-0.805987	0.42025
rs17267298	4	183730650	C	T	20301	14880	0.03732	0.0178111	2.09532	0.0361426	-0.031327	0.0260249	-1.20373	0.228693
rs4862103	4	183735309	A	G	20356	14916	0.016795	0.0205448	0.817481	0.413654	-0.0313507	0.029889	-1.04891	0.294222
rs11729525	4	183741374	G	A	20374	14932	-0.00570287	0.0177674	-0.320974	0.74823	-0.0137472	0.0258907	-0.530969	0.59544
rs73869842	4	183743658	A	G	20370	14928	0.079006	0.0372239	2.12245	0.0337998	0.0142714	0.0530392	0.269073	0.787874
rs35741358	4	183744263	C	A	20093	14733	-0.00252164	0.0205331	-0.122808	0.902259	-0.0458051	0.0293575	-1.56025	0.1187
rs4455461	4	183744854	A	G	20294	14874	-0.0290456	0.0228963	-1.26857	0.204594	-0.00209183	0.0332107	-0.0629866	0.949777
rs7660520	4	183745321	A	G	20343	14910	0.00723286	0.0177927	0.406507	0.68437	-0.0102298	0.0261102	-0.391793	0.695211
rs4862107	4	183745690	C	A	20310	14883	-0.0182552	0.0158332	-1.15297	0.248925	-0.0228624	0.0230199	-0.99316	0.320632
rs111398941	4	183747354	T	G	20237	14838	-0.0233603	0.0288026	-0.81105	0.417337	0.072739	0.0419273	1.73488	0.0827616
rs4629492	4	183747706	A	C	20220	14817	-0.0338312	0.0300745	-1.12491	0.260626	0.00120025	0.0425193	0.0282284	0.97748
rs4862110	4	183751029	C	T	20323	14895	-0.00699885	0.0204401	-0.342408	0.732044	0.0171406	0.029763	0.575903	0.56468
rs59413670	4	183756864	G	A	20267	14850	-0.0371366	0.0274814	-1.35134	0.176588	0.00650625	0.0392638	0.165706	0.868388
rs7656853	4	183756888	G	A	19067	13997	-0.00523548	0.0163088	-0.321022	0.748194	-0.00914318	0.0235235	-0.388683	0.697511
rs6820152	4	183757618	G	A	20352	14917	-0.00164285	0.0347713	-0.0472474	0.962316	-0.0464912	0.050317	-0.923966	0.355504
rs11935459	4	183757693	A	G	20312	14894	-0.0340891	0.0254833	-1.3377	0.180993	-0.00345565	0.0364904	-0.0947001	0.924553
rs34782392	4	183758159	A	C	20220	14821	0.013234	0.0165425	0.799999	0.423711	-0.0130159	0.0239522	-0.54341	0.586847
rs6840025	4	183759184	T	C	20315	14892	-0.0077344	0.0166759	-0.463808	0.642785	-0.000613529	0.0240459	-0.0255149	0.979644
rs76632632	4	183761101	G	C	20311	14884	-0.00708856	0.0457211	-0.155039	0.87679	-0.00454811	0.0665704	-0.0683203	0.945531
rs72999101	4	183761345	C	G	20344	14912	-0.0315561	0.0383698	-0.822419	0.410839	0.0388457	0.0542803	0.715651	0.474207
rs6854616	4	183761427	A	G	17201	12652	0.0148265	0.0177587	0.834887	0.403782	-0.0262608	0.0256513	-1.02376	0.305948
rs4862116	4	183763618	A	G	20338	14906	-0.0027483	0.0201778	-0.136204	0.89166	0.0200066	0.0293675	0.681247	0.495715
rs34877627	4	183765391	T	C	19258	14118	-0.0428079	0.0548878	-0.779915	0.435441	0.0158779	0.0798441	0.198861	0.842372
rs34006358	4	183767841	T	C	20325	14897	0.0104142	0.0160972	0.646959	0.517658	-0.00420273	0.0233029	-0.180352	0.856876
rs6822595	4	183768698	G	A	20221	14812	-0.0130543	0.0157728	-0.827645	0.407872	-0.00775577	0.0229635	-0.337743	0.735557
rs79540374	4	183769279	T	C	20354	14920	0.0390429	0.0247328	1.57859	0.114431	-0.0093015	0.0354878	-0.262104	0.793241
rs77609774	4	183772674	A	G	20147	14771	0.0273124	0.0230237	1.18627	0.235515	-0.0187829	0.0331615	-0.566407	0.571117
rs10025192	4	183775313	T	C	20262	14847	0.0525891	0.0267502	1.96593	0.0493066	-0.0428607	0.0382876	-1.11944	0.262952
rs13118559	4	183778572	T	C	20300	14879	-0.00564538	0.0229778	-0.245689	0.805923	0.00882954	0.0331953	0.265988	0.790249
rs11736797	4	183778788	C	T	20321	14893	-0.0144571	0.0156004	-0.926711	0.354076	-0.00328428	0.0228675	-0.143622	0.885799
rs7671443	4	183782238	A	G	20280	14868	-0.00169884	0.0158932	-0.106892	0.914875	-0.0166349	0.0233829	-0.711414	0.476828
rs4862121	4	183782879	T	C	20317	14887	-0.0251383	0.0236407	-1.06335	0.287624	0.00138174	0.0341578	0.0404517	0.967733
rs13119089	4	183786150	G	A	20404	14954	0.113907	0.0582543	1.95533	0.0505436	-0.146077	0.0847553	-1.72351	0.0847963
rs78312842	4	183792974	G	A	20364	14926	0.0420897	0.0215828	1.95015	0.0511578	0.0103066	0.0309244	0.333286	0.738919
rs11132155	4	183793275	C	T	20181	14803	-0.00125113	0.018043	-0.0693415	0.944718	-0.00976073	0.0260203	-0.37512	0.707571
rs17074165	4	183794919	C	T	20365	14929	-0.0655673	0.0393258	-1.66728	0.0954583	0.0637169	0.0566454	1.12484	0.260658
rs17264911	4	183794979	T	C	20402	14953	-0.0386128	0.0581352	-0.664189	0.506569	-0.0435571	0.0832858	-0.522984	0.600986
rs76827228	4	183798859	T	C	20332	14905	0.00793809	0.0204611	0.38796	0.698046	0.0266594	0.0295307	0.902772	0.366647
rs55753239	4	183800486	T	C	20343	14906	0.0320662	0.0240417	1.33378	0.182277	-0.069961	0.0344287	-2.03205	0.0421482
rs4241760	4	183801104	A	C	18056	13264	-0.0510999	0.0195292	-2.61659	0.00888131	0.0751806	0.0284355	2.6439	0.0081958
rs62337907	4	183802005	A	G	20340	14912	-0.00358521	0.0219007	-0.163702	0.869965	0.0359409	0.0314462	1.14293	0.253066
rs79340899	4	183802060	T	C	20350	14913	-0.00615452	0.0301812	-0.203919	0.838417	-0.00961272	0.0436548	-0.220198	0.825717
rs62337910	4	183802568	A	G	20334	14903	-0.0135782	0.0261762	-0.518725	0.603953	0.00225847	0.0371299	0.0608263	0.951498
rs4862127	4	183802720	G	C	20279	14855	-0.0119857	0.0160967	-0.744606	0.45651	0.0186118	0.0231941	0.802435	0.422301
rs112609996	4	183802989	G	A	20327	14898	-0.0189454	0.0622179	-0.304501	0.760746	0.0109429	0.0906037	0.120777	0.903867
rs10005703	4	183803699	T	C	20197	14804	0.00385553	0.0193727	0.199019	0.842248	0.0304836	0.028102	1.08475	0.278032
rs79811246	4	183804585	T	C	20349	14914	0.00785248	0.06067	0.129429	0.897018	0.0222899	0.0865931	0.257409	0.796863
rs28574970	4	183804749	T	C	20264	14855	-0.00814267	0.026795	-0.303887	0.761214	0.0167731	0.0381375	0.439805	0.660078
rs6552616	4	183807884	G	A	19888	14592	-0.00808048	0.0159078	-0.507956	0.611484	0.0382469	0.0232378	1.64589	0.0997856
rs62337911	4	183808355	G	A	19867	14551	-0.00412302	0.0379168	-0.108738	0.91341	0.0301422	0.0539948	0.558243	0.576679
rs851	4	183811670	C	T	20350	14920	-0.022916	0.0182733	-1.25407	0.209816	0.0389261	0.0263678	1.47627	0.139871
rs3088349	4	183812301	C	T	20379	14937	-0.0212597	0.0182445	-1.16526	0.243913	0.036999	0.026347	1.4043	0.16023
rs141501926	4	183812618	T	C	20416	14962	-0.0684512	0.120863	-0.566355	0.571152	0.104098	0.178617	0.582798	0.560029
rs75367251	4	183812871	T	C	20343	14909	-0.0271759	0.0608084	-0.446911	0.654939	0.00208232	0.0886379	0.0234925	0.981257
rs12499918	4	183813457	G	A	18450	13548	-0.00371921	0.0175296	-0.212167	0.831977	0.0261926	0.0255618	1.02468	0.305516
rs78562699	4	183814089	A	G	20337	14901	0.0593731	0.0432108	1.37403	0.169431	0.0348621	0.0629319	0.553965	0.579603
rs79253762	4	183816845	T	C	20382	14941	-0.0168936	0.0366647	-0.460759	0.644971	-0.0308835	0.0527133	-0.585877	0.557958
rs72687804	4	183817044	A	G	18679	13699	0.0127347	0.0309365	0.411641	0.680603	-0.0179647	0.0439979	-0.408307	0.683048
rs6854046	4	183819091	C	A	20344	14905	0.00475316	0.0168925	0.281377	0.778421	0.00605129	0.024357	0.248441	0.803793
rs7688234	4	183824601	C	G	20337	14906	0.000486582	0.0159333	0.0305387	0.975637	-0.00533182	0.0229329	-0.232497	0.816152
rs7688644	4	183824814	A	G	20348	14917	0.0264317	0.0346414	0.763009	0.445458	-0.0159317	0.0491422	-0.324196	0.74579
rs13116598	4	183825871	G	A	20267	14859	-0.00519893	0.0162118	-0.320689	0.748446	-0.00170853	0.0233306	-0.0732314	0.941622
rs34191514	4	183827126	T	C	20310	14880	-0.0225766	0.0333211	-0.677547	0.498059	-0.00584799	0.048052	-0.121701	0.903136
rs111833150	4	183829988	A	C	20337	14901	-0.0336932	0.0548021	-0.614815	0.538677	0.171488	0.0772711	2.2193	0.0264663
rs74437566	4	183832651	A	G	19298	14151	0.014771	0.0586698	0.251764	0.801223	-0.0280753	0.0844524	-0.33244	0.739557
rs13136805	4	183833928	T	C	20339	14909	-0.0163242	0.0287527	-0.567746	0.570208	-0.00128982	0.0415072	-0.0310747	0.97521
rs35932500	4	183836148	C	T	20394	14948	-0.030255	0.174503	-0.173379	0.862354	-0.142029	0.222998	-0.636908	0.524185
rs11730323	4	183836490	T	C	20341	14910	-0.0122725	0.018411	-0.666584	0.505038	0.00818738	0.0263757	0.310414	0.756246
rs17074255	4	183839591	A	G	20206	14811	-0.0158785	0.0165591	-0.958899	0.33761	0.00917099	0.0237765	0.385717	0.699706
rs114263822	4	183839782	T	C	20364	14922	0.0288065	0.0383371	0.751401	0.452411	0.0668937	0.0566244	1.18136	0.237461
rs114868451	4	183846585	T	C	20331	14907	0.00564994	0.0309628	0.182475	0.85521	-0.00679151	0.0444087	-0.152932	0.878452
rs78296510	4	183863234	G	A	20368	14930	-0.0143404	0.044974	-0.31886	0.749832	-0.0766685	0.0654644	-1.17115	0.241539
rs13142421	4	183868474	G	T	20406	14956	0.110257	0.0608515	1.8119	0.0700017	-0.159214	0.0866286	-1.8379	0.0660776
rs4453974	4	183873241	T	C	20316	14895	0.00724912	0.019203	0.3775	0.705802	-0.0155379	0.0273935	-0.56721	0.570572
rs17333517	4	183878891	C	A	20336	14901	-0.0247582	0.0262943	-0.94158	0.346408	0.0199485	0.0380247	0.524619	0.599848
rs62337940	4	183885391	T	C	20239	14839	0.0586858	0.0207048	2.83441	0.00459099	-0.0205519	0.0300635	-0.683618	0.494217
rs2709336	4	183890703	G	A	20332	14901	-0.0145908	0.0168243	-0.867242	0.385809	0.00848868	0.0240848	0.35245	0.724501
rs57436641	4	183896573	T	C	19298	14150	0.0053909	0.0200521	0.268845	0.788049	0.0223801	0.0289332	0.773507	0.439223
rs2709351	4	183897007	G	T	20312	14887	-0.00492614	0.0195012	-0.252607	0.800572	-0.00582308	0.0279251	-0.208525	0.834819
rs13129881	4	183897908	C	G	20179	14796	0.00508734	0.0257719	0.197399	0.843515	-0.00115115	0.0371885	-0.0309543	0.975306
rs77490299	4	183903045	T	C	20231	14827	0.0701245	0.0385855	1.81738	0.0691589	-0.10413	0.0557214	-1.86877	0.0616555
rs35686739	4	183914563	G	A	20258	14851	-0.0019663	0.0220602	-0.0891336	0.928976	-0.00585334	0.0316024	-0.185218	0.853058
rs62339168	4	183915908	T	C	20392	14949	0.0201862	0.0322404	0.626114	0.53124	0.0432515	0.0460114	0.940018	0.347208
rs76176784	4	183918078	G	A	20390	14944	-0.0220385	0.0464241	-0.474721	0.634986	-0.0798081	0.0694704	-1.14881	0.250635
rs72689847	4	183928459	G	T	20377	14935	-0.102265	0.037914	-2.6973	0.00699053	0.069056	0.0559661	1.23389	0.217244
rs72689848	4	183928895	G	A	20372	14932	-0.0305239	0.0422603	-0.722283	0.47012	0.075188	0.0620771	1.2112	0.225817
rs13126626	4	183932685	A	C	20352	14919	0.0321532	0.020649	1.55713	0.119439	-0.00769462	0.0296279	-0.259708	0.795089
rs2278924	4	183932844	G	T	20329	14898	0.000833179	0.0211125	0.0394637	0.968521	0.0349987	0.0303944	1.15148	0.249534
rs17074371	4	183933227	T	C	20358	14923	-0.0438374	0.0203894	-2.15001	0.0315548	0.0155719	0.0292327	0.532688	0.59425
rs17274496	4	183933824	A	G	16497	12123	-0.0651226	0.0461815	-1.41015	0.158497	0.0423577	0.067514	0.627392	0.530403
rs17074373	4	183934000	C	T	20379	14937	0.0180136	0.0361598	0.498166	0.618367	-0.0798355	0.0514164	-1.55272	0.120489
rs61344145	4	183939054	G	A	20324	14906	-0.000518387	0.0181077	-0.0286281	0.977161	-0.00285862	0.0258331	-0.110657	0.911888
rs13131773	4	183945886	T	C	20351	14917	-0.00178087	0.0310841	-0.0572919	0.954313	0.0517407	0.045492	1.13736	0.255389
rs10520551	4	183951484	C	T	20362	14923	-0.101229	0.0376476	-2.68887	0.00716946	0.0897717	0.0551925	1.62652	0.103839
rs72689882	4	183955034	A	G	20322	14893	0.0183422	0.0467339	0.392483	0.694702	0.0573677	0.0672599	0.852926	0.393701
rs2061022	4	183956612	T	C	20342	14908	0.005939	0.016683	0.355991	0.721847	-0.0262969	0.0240851	-1.09183	0.274906
rs200761752	4	183958947	G	A	16502	12126	-0.0895416	0.119254	-0.750846	0.452745	0.348599	0.185696	1.87726	0.0604828
rs72691927	4	183977883	T	G	20366	14929	0.0538246	0.0341514	1.57606	0.115013	-0.0753208	0.0489767	-1.53789	0.124075
rs80295515	4	183988449	A	G	20105	14725	0.00567784	0.0185868	0.305477	0.760003	0.00255016	0.0271265	0.0940099	0.925101
rs76511478	4	183991752	G	A	20368	14926	0.0449048	0.0349151	1.28611	0.198403	0.000345655	0.0498975	0.0069273	0.994473
rs10520548	4	183994213	T	C	20381	14941	-0.00594199	0.023358	-0.254388	0.799196	-0.0268278	0.0337815	-0.794157	0.427104
rs116838174	4	183996190	T	C	20354	14921	0.0501856	0.0428463	1.17129	0.241481	-0.0949119	0.0599261	-1.58382	0.113236
rs56333110	4	184006806	C	T	20351	14914	-0.093251	0.0367857	-2.53498	0.0112454	0.0768528	0.0537741	1.42918	0.152953
rs55652241	4	184010290	C	T	20355	14921	-0.0347013	0.0492564	-0.704503	0.481119	0.101428	0.0679909	1.49179	0.135754
rs80290846	4	184028193	A	G	20352	14918	0.00453378	0.0648229	0.069941	0.944241	-0.0536498	0.0975034	-0.550235	0.582158
rs56334851	4	184033907	T	C	20326	14895	-0.0467963	0.0549355	-0.851841	0.394302	0.101541	0.0797565	1.27314	0.20297
rs186479238	4	184037853	T	C	20383	14937	-0.0527776	0.0701241	-0.752632	0.451671	0.021191	0.0999419	0.212034	0.832081
rs76210684	4	184046377	G	A	20393	14947	-0.145479	0.0716638	-2.03002	0.0423542	0.0909309	0.107122	0.848851	0.395964
rs77889203	4	184046493	A	G	20406	14957	0.0179999	0.0554828	0.324422	0.745618	0.0848593	0.0789737	1.07453	0.282587
rs79155893	4	184048636	G	A	20027	14688	-0.00638496	0.0228395	-0.279557	0.779817	-0.00349752	0.0328267	-0.106545	0.91515
rs11132166	4	184049867	C	T	20348	14916	-0.104028	0.0404092	-2.57435	0.0100427	0.0833844	0.0594534	1.40252	0.160761
rs11935093	4	184063608	T	G	20329	14899	-0.0308819	0.0207153	-1.49078	0.13602	-0.0153709	0.0303171	-0.507005	0.612151
rs17090671	4	184076143	C	T	20334	14906	0.00744196	0.0339891	0.218951	0.826688	-0.0168217	0.0497631	-0.338035	0.735337
rs62336604	4	184078229	G	A	20350	14914	0.0306465	0.02585	1.18555	0.235798	-0.0528702	0.0368537	-1.4346	0.151402
rs55649681	4	184081482	C	A	20331	14907	0.0332608	0.0206577	1.61009	0.107377	0.00629027	0.0296841	0.211907	0.83218
rs12507397	4	184113813	C	T	20173	14786	0.015636	0.0190873	0.819183	0.412682	-0.0365627	0.0276553	-1.32209	0.186139
rs114607841	4	184129086	T	C	20258	14849	0.0183471	0.0555252	0.330428	0.741077	0.0807033	0.0789475	1.02224	0.306667
rs12643595	4	184139997	T	C	20309	14886	0.049266	0.0235352	2.09329	0.0363235	-0.0218936	0.0339117	-0.645607	0.518534
rs7688139	4	184155515	T	G	20158	14783	-0.00191131	0.0236636	-0.0807699	0.935625	-0.0617388	0.0339963	-1.81604	0.0693638
rs34225278	4	184159770	A	G	20347	14911	-0.0164803	0.0168767	-0.97651	0.328812	-0.00423952	0.024591	-0.172401	0.863122
rs112619502	4	184162371	A	G	20385	14940	-0.0360727	0.0478794	-0.753408	0.451205	-0.0555658	0.0717464	-0.774475	0.43865
rs17356502	4	184164263	A	G	20364	14925	-0.0272845	0.0520243	-0.524456	0.599961	-0.0633929	0.0768833	-0.824534	0.409636
rs17290885	4	184168117	C	T	19804	14514	0.00157715	0.0305338	0.0516525	0.958806	-0.0234898	0.0433438	-0.541942	0.587859
rs35880966	4	184178201	G	A	18959	13899	0.00277591	0.0220408	0.125944	0.899776	-0.0616156	0.0321427	-1.91694	0.0552457
rs6828276	4	184178242	T	C	19230	14112	-0.0134776	0.0169507	-0.795106	0.426552	-0.00315126	0.0245218	-0.128508	0.897747
rs112047598	4	184179030	G	A	20266	14852	-0.0207447	0.0486166	-0.4267	0.669598	-0.0296802	0.0693832	-0.427772	0.668817
rs141501417	4	184182125	A	G	20386	14941	-0.0646334	0.118858	-0.543787	0.586588	0.0206689	0.16385	0.126146	0.899617
rs74891370	4	184182805	T	C	20241	14842	0.0520648	0.047548	1.09499	0.273519	-0.00296267	0.0669669	-0.0442408	0.964712
rs76563285	4	184188601	G	T	20342	14910	-0.00954747	0.0655577	-0.145635	0.88421	0.0370731	0.0944694	0.392436	0.694736
rs114314529	4	184189411	T	C	20325	14892	0.0479889	0.050408	0.95201	0.341092	-0.070209	0.0700711	-1.00197	0.316359
rs1877287	4	184189607	A	T	20097	14740	-0.041189	0.0166079	-2.48009	0.0131349	0.049136	0.0238026	2.06431	0.038988
rs72701376	4	184189842	A	G	20363	14927	0.0252946	0.0828597	0.30527	0.76016	-0.018935	0.116101	-0.163091	0.870447
rs11941467	4	184190233	T	G	20371	14935	-0.0123846	0.0258054	-0.479922	0.631283	0.0087779	0.0367121	0.239101	0.811027
rs11734376	4	184192278	T	G	20206	14817	0.0162647	0.0215322	0.755366	0.45003	-0.0317884	0.0307499	-1.03377	0.301244
rs34842178	4	184201886	C	T	19587	14358	0.0730955	0.0465574	1.57001	0.116413	-0.0391064	0.0661248	-0.591403	0.554251
rs11132173	4	184201909	A	G	20195	14801	0.00891774	0.0160342	0.55617	0.578095	-0.00553707	0.023301	-0.237633	0.812166
rs3814422	4	184203886	C	G	20306	14880	0.0225419	0.0174654	1.29066	0.196822	-0.0180604	0.0253594	-0.71218	0.476354
rs45470696	4	184205430	T	C	20336	14906	0.0434366	0.0916306	0.47404	0.635471	0.0406911	0.123679	0.329006	0.742151
rs58788652	4	184207398	T	G	20329	14899	-0.0457641	0.0296506	-1.54345	0.122722	0.0498749	0.0409212	1.2188	0.222919
rs11930293	4	184207778	C	A	20344	14914	-0.0251101	0.0256326	-0.979617	0.327275	0.0162843	0.0364555	0.44669	0.655099
rs75265778	4	184209499	G	C	20305	14883	-0.04065	0.061211	-0.664097	0.506629	-0.0043391	0.0892568	-0.0486136	0.961227
rs11939899	4	184209611	C	T	20164	14774	0.0391795	0.0161635	2.42396	0.0153525	-0.0365379	0.0236095	-1.54759	0.121721
rs114548606	4	184210530	A	G	20394	14946	-0.0734074	0.0913846	-0.80328	0.421813	0.175233	0.13193	1.32823	0.184101
rs955748	4	184215675	A	G	20333	14898	-0.0591374	0.0181697	-3.25472	0.00113504	0.0379114	0.0262798	1.44261	0.149132
rs77472227	4	184215865	G	A	20124	14747	-0.0823022	0.0487572	-1.688	0.0914111	0.0658404	0.0697844	0.943482	0.345434
rs11732891	4	184220661	C	T	20326	14899	-0.058051	0.017766	-3.26754	0.00108486	0.0458378	0.0258737	1.7716	0.0764617
rs114198091	4	184220760	A	G	20377	14938	-0.0444165	0.0434283	-1.02275	0.306424	-0.0286252	0.0610093	-0.469194	0.638931
rs55850943	4	184226442	G	A	20260	14852	-0.0608992	0.0172785	-3.52457	0.000424171	0.040544	0.024806	1.63445	0.102165
rs79771053	4	184226796	G	T	19893	14582	0.00053832	0.0442352	0.0121695	0.99029	-0.0220923	0.0623743	-0.35419	0.723197
rs144205270	4	184233502	C	G	20374	14932	-0.209253	0.17486	-1.19668	0.23143	0.613313	0.23516	2.60807	0.0091055
rs35306878	4	184234224	C	G	19507	14292	-0.0416149	0.0233229	-1.7843	0.0743756	0.0488234	0.0333362	1.46458	0.143036
rs4862155	4	184236868	A	G	20386	14941	-0.10616	0.0306113	-3.468	0.000524338	0.0664469	0.0450179	1.47601	0.139941
rs2292414	4	184238670	G	C	20349	14910	0.0185145	0.0172226	1.07501	0.282369	-0.00481824	0.0249742	-0.192929	0.847015
rs116488883	4	184239935	A	G	20398	14950	0.00492445	0.047429	0.103828	0.917306	-0.0257852	0.0664979	-0.387759	0.698194
rs6839940	4	184242959	G	C	20316	14889	0.0589993	0.0172956	3.41123	0.000646694	-0.0523644	0.0251333	-2.08347	0.0372084
rs7688467	4	184243528	G	A	20331	14904	-0.0334751	0.0195011	-1.71658	0.0860564	0.0352478	0.0280099	1.25841	0.208245
rs35333851	4	184247352	A	G	20343	14910	0.0545529	0.0182098	2.99581	0.00273719	-0.0446941	0.0264958	-1.68684	0.091635
rs55888838	4	184247452	A	G	20258	14850	-0.053143	0.0204765	-2.59532	0.00945037	0.0309442	0.0294306	1.05143	0.293061
rs35432122	4	184251370	T	C	20343	14911	-0.0572695	0.0160359	-3.57132	0.000355185	0.0429445	0.0229724	1.8694	0.0615673
rs36058188	4	184253438	G	A	20245	14841	0.050591	0.0175831	2.87725	0.00401161	-0.0468949	0.0255738	-1.83371	0.0666975
rs75916186	4	184253869	T	C	20316	14888	0.0335011	0.0269962	1.24096	0.214621	-0.0348569	0.0390868	-0.891782	0.37251
rs4416513	4	184256979	A	G	20364	14927	-0.0316003	0.0211471	-1.49431	0.135094	0.0437839	0.0301591	1.45176	0.146567
rs59464067	4	184259095	T	C	20168	14784	0.0123758	0.0192804	0.641885	0.520948	-0.0064948	0.0280436	-0.231596	0.816852
rs4616804	4	184259614	G	A	20247	14841	-0.0238704	0.01836	-1.30013	0.193557	0.0167813	0.0261912	0.640722	0.521703
rs75868832	4	184261782	C	T	20363	14925	0.0383613	0.0378723	1.01291	0.311102	-0.0394613	0.0530722	-0.74354	0.457155
rs80210050	4	184265904	T	C	20358	14918	0.00374589	0.0501755	0.0746557	0.940489	-0.0675105	0.0740229	-0.912021	0.361758
rs13126497	4	184269388	A	G	20281	14865	-0.00338083	0.0159813	-0.211549	0.832459	-0.00709219	0.0229665	-0.308805	0.75747
rs34478022	4	184271805	C	T	16485	12114	-0.0500106	0.0260214	-1.9219	0.0546179	0.0358672	0.0372465	0.962969	0.335563
rs113572532	4	184272994	T	C	20407	14955	-0.017972	0.0644264	-0.278954	0.78028	0.0779068	0.0927858	0.839641	0.40111
rs74491606	4	184273165	T	C	20360	14923	-0.0430971	0.0264572	-1.62893	0.103327	0.0412354	0.0377666	1.09185	0.2749
rs6853942	4	184274971	A	G	20328	14895	0.00538413	0.0171042	0.314784	0.752926	-0.0207388	0.0244502	-0.848204	0.396324
rs80185437	4	184275603	A	G	20340	14912	0.0536735	0.036777	1.45943	0.144447	-0.0321518	0.052492	-0.612509	0.540201
rs116687516	4	184276667	G	A	20379	14938	-0.0413813	0.0679673	-0.608842	0.542629	0.0377864	0.099846	0.378447	0.705099
rs35700547	4	184278722	T	G	20374	14931	-0.0293479	0.0233778	-1.25538	0.209343	0.0326646	0.0332981	0.980977	0.326604
rs6841519	4	184281577	C	T	20354	14918	-0.0173786	0.0221466	-0.784706	0.432626	0.010577	0.0317596	0.333033	0.73911
rs9992054	4	184281811	T	C	20306	14883	-0.0268351	0.0171388	-1.56575	0.117407	0.0101517	0.0245311	0.413829	0.678999
rs78644186	4	184282792	G	A	20279	14863	-0.0247946	0.0380701	-0.651288	0.514861	0.0186717	0.0547144	0.341257	0.73291
rs4299632	4	184283506	T	G	20372	14930	0.018816	0.060044	0.31337	0.754	-0.0408291	0.0842179	-0.484802	0.627817
rs6552660	4	184284983	C	G	20265	14852	-0.0133882	0.0188787	-0.709169	0.47822	0.0166506	0.0273958	0.607781	0.543333
rs13151481	4	184285017	T	C	20224	14825	0.0188664	0.0156938	1.20216	0.229303	-0.033143	0.0228009	-1.45358	0.146063
rs4862166	4	184285390	G	C	20251	14852	-0.0159024	0.0157915	-1.00702	0.313924	0.0379012	0.0229116	1.65424	0.0980788
rs6820687	4	184285671	C	T	16731	12326	-0.0348639	0.0182245	-1.91302	0.0557456	0.0473193	0.0260877	1.81385	0.0697004
rs62358016	4	184288064	T	C	16432	12103	0.0390422	0.0274967	1.41988	0.155641	-0.0393534	0.0391421	-1.0054	0.314705
rs1106052	4	184289319	T	C	20342	14914	0.0132842	0.0158266	0.83936	0.401268	-0.0223862	0.023046	-0.971371	0.331364
rs59097177	4	184291619	T	C	20386	14943	0.047113	0.0520505	0.905141	0.365391	-0.0211248	0.0741381	-0.284939	0.775691
rs4862171	4	184292904	G	A	20289	14867	-0.0176548	0.0171586	-1.02892	0.303516	0.0286945	0.0245705	1.16785	0.242869
rs13146395	4	184297519	C	T	20324	14892	-0.00535768	0.0387817	-0.13815	0.890122	-0.0347491	0.0560927	-0.619494	0.535591
rs115095262	4	184297728	C	T	20353	14920	-0.0202649	0.0396237	-0.511432	0.609048	0.0280687	0.0573039	0.489821	0.624261
rs72703487	4	184302485	T	C	20335	14903	-0.00125624	0.0240078	-0.0523263	0.958269	-0.000159352	0.0341702	-0.00466348	0.996279
rs55682495	4	184305497	T	G	20334	14902	0.0635508	0.0373038	1.7036	0.0884554	-0.0225124	0.0539261	-0.417467	0.676337
rs7654155	4	184308941	A	C	20312	14896	0.0164964	0.0219403	0.751875	0.452126	-0.0127441	0.0313735	-0.406206	0.684591
rs114194104	4	184312467	G	A	18458	13554	0.012586	0.0393045	0.320218	0.748803	0.0109851	0.0558016	0.196859	0.843938
rs72705526	4	184313119	C	T	20398	14951	0.00831231	0.0355692	0.233694	0.815223	-0.0291369	0.0533002	-0.546656	0.584615
rs113082214	4	184313199	G	A	20260	14853	-0.0286174	0.0294907	-0.970386	0.331854	0.0265518	0.0418318	0.634727	0.525606
rs17294197	4	184315980	C	T	20403	14956	-0.00167091	0.0241251	-0.0692602	0.944782	0.0156112	0.034771	0.448973	0.653451
rs115457925	4	184316079	A	G	17028	12509	0.0346395	0.054223	0.638834	0.522931	0.0628584	0.0778405	0.807527	0.419363
rs13123081	4	184316185	C	A	20244	14843	-0.011522	0.0165234	-0.697315	0.485605	0.0315284	0.0241209	1.3071	0.191179
rs35598812	4	184320357	C	T	19672	14433	-0.0201636	0.017679	-1.14054	0.254061	0.0658361	0.0254111	2.59084	0.00957416
rs75912885	4	184320762	G	A	20396	14946	0.104297	0.0785495	1.32779	0.184248	0.0502921	0.109947	0.457422	0.647368
rs77040981	4	184321385	A	G	20357	14922	-0.0851077	0.0541923	-1.57048	0.116305	0.0925893	0.0765612	1.20935	0.226529
rs17294373	4	184323148	T	C	20343	14912	-0.019659	0.0204762	-0.960093	0.337008	0.0444533	0.0296601	1.49876	0.133936
rs17074740	4	184323983	A	C	20375	14934	-0.00302075	0.018048	-0.167373	0.867077	-0.0376719	0.0262699	-1.43404	0.151562
rs56253583	4	184324128	G	A	20307	14885	0.0158021	0.0158546	0.996685	0.318918	-0.0102573	0.0230933	-0.444168	0.656921
rs72705537	4	184324319	A	C	20261	14853	-0.0118448	0.016322	-0.725693	0.468027	-0.0248845	0.0236058	-1.05417	0.291806
rs6835043	4	184324768	T	C	19189	14062	-0.0394372	0.0253761	-1.55411	0.120159	0.0409614	0.0367154	1.11565	0.264574
rs4862177	4	184325258	T	C	20275	14864	-0.000808009	0.0190753	-0.0423589	0.966213	0.00522146	0.0274259	0.190384	0.849008
rs4862179	4	184325450	A	G	20365	14927	-0.0187375	0.0171069	-1.09531	0.27338	0.0156021	0.0250452	0.622958	0.533312
rs11726337	4	184325817	T	C	20311	14891	-0.00798765	0.0162953	-0.490182	0.624005	0.0198374	0.0237116	0.836611	0.402811
rs11132180	4	184326569	T	C	20380	14937	-0.00891405	0.0179848	-0.495643	0.620146	0.0119193	0.0262819	0.453518	0.650176
rs116170296	4	184330059	A	G	20388	14942	-0.023038	0.0519907	-0.443117	0.657681	0.0568257	0.0748735	0.758956	0.447879
rs10033160	4	184330266	T	G	20235	14832	0.0150649	0.0161505	0.932781	0.350933	-0.0214544	0.0232571	-0.922485	0.356276
rs62356525	4	184331107	G	T	19939	14622	-0.00348274	0.0333736	-0.104356	0.916887	-0.0251379	0.0476938	-0.527069	0.598146
rs116792904	4	184332800	C	T	20169	14795	0.055965	0.0703619	0.795387	0.426388	0.0510628	0.092426	0.552472	0.580625
rs72705552	4	184334639	A	G	20368	14934	-0.00203168	0.0189368	-0.107288	0.914561	0.0019763	0.027418	0.0720803	0.942538
rs4429764	4	184335394	G	A	20384	14940	0.00552961	0.0187596	0.294762	0.768176	0.0145378	0.027159	0.535284	0.592454
rs62356533	4	184336987	T	C	20382	14934	0.00217968	0.027111	0.0803986	0.93592	-0.0223388	0.0391124	-0.571145	0.567901
rs117728270	4	184337057	T	C	20361	14922	-0.0382012	0.061778	-0.618362	0.536337	-0.00402775	0.0919376	-0.0438096	0.965056
rs62356534	4	184337155	T	C	20074	14712	0.0135794	0.0237745	0.571174	0.567882	-0.0321453	0.0343199	-0.936637	0.348945
rs13102320	4	184337710	C	G	12235	9015	-0.0485525	0.0204227	-2.37737	0.0174364	0.0958886	0.0299867	3.1977	0.00138527
rs11729767	4	184337897	C	G	20288	14871	0.00132412	0.0170772	0.0775372	0.938196	0.0130404	0.0248661	0.524424	0.599983
rs72705564	4	184338788	G	C	15818	11622	-0.0163524	0.0356419	-0.458797	0.64638	-0.0460635	0.0521953	-0.882524	0.377494
rs7697597	4	184341669	C	T	16502	12127	-0.0342763	0.0391611	-0.875264	0.381431	-0.00668709	0.0575282	-0.11624	0.907462
rs72705576	4	184344336	A	G	16483	12113	-0.072853	0.0429316	-1.69696	0.0897052	0.0414246	0.0635324	0.652022	0.514387
rs79315555	4	184344495	A	C	20367	14925	0.016769	0.0293967	0.570439	0.56838	-0.0152658	0.0419398	-0.363992	0.715864
rs12500768	4	184350673	A	G	20311	14888	0.00567466	0.0163556	0.346954	0.728626	0.00541043	0.0238911	0.226462	0.820842
rs74336237	4	184350796	T	C	20365	14928	-0.0243765	0.0470925	-0.517632	0.604715	-0.0066128	0.0678533	-0.0974573	0.922363
rs72705581	4	184352164	C	T	16436	12076	-0.01974	0.0272757	-0.72372	0.469238	-0.002614	0.0392212	-0.0666477	0.946862
rs60541152	4	184353282	C	T	18492	13570	0.0135654	0.0381557	0.355526	0.722195	-0.0120224	0.0544202	-0.220919	0.825156
rs4990777	4	184355690	A	G	20304	14881	0.0170986	0.0182989	0.934406	0.350095	0.0125623	0.0264795	0.474416	0.635204
rs6842086	4	184355955	C	T	17063	12561	0.0168601	0.0202734	0.831638	0.405613	0.0228119	0.029268	0.779414	0.435736
rs13111484	4	184356574	C	A	20276	14856	0.0112795	0.0162108	0.695798	0.486555	0.0178286	0.0233963	0.762027	0.446044
rs62357576	4	184357844	T	C	20393	14949	-0.093568	0.0468792	-1.99594	0.0459409	-0.00263357	0.0666203	-0.039531	0.968467
rs6825427	4	184358597	G	A	19972	14645	0.0496234	0.0864408	0.574074	0.565918	-0.0082094	0.121638	-0.0674902	0.946191
rs6851777	4	184358760	T	C	20205	14807	-0.000572767	0.0270095	-0.0212062	0.983081	0.0703353	0.0391526	1.79644	0.0724246
rs116391205	4	184359888	G	A	20357	14919	0.0497905	0.0599	0.831228	0.405845	-0.0701557	0.0858382	-0.817302	0.413756
rs4552518	4	184359960	T	C	20279	14867	0.0171747	0.0188847	0.90945	0.363113	0.026583	0.0274606	0.968041	0.333024
rs72707817	4	184362168	G	A	16502	12130	-0.0827313	0.048026	-1.72264	0.0849544	0.0905832	0.0714682	1.26746	0.20499
rs60859754	4	184366391	G	A	20357	14921	0.00791212	0.0414444	0.190909	0.848597	-0.00160655	0.0604448	-0.0265788	0.978796
rs74373299	4	184376838	T	C	20405	14955	-0.168216	0.0685478	-2.454	0.0141278	0.077134	0.0974799	0.791281	0.42878
rs11132182	4	184378736	G	A	20347	14914	-0.00162869	0.0219682	-0.0741386	0.9409	0.033926	0.0317692	1.06789	0.28557
rs4862201	4	184380719	A	G	20315	14891	0.0165902	0.0184451	0.899434	0.368421	0.0168877	0.0269532	0.626556	0.53095
rs62357651	4	184384672	T	C	20272	14860	0.012696	0.018404	0.689847	0.49029	0.0176082	0.0268663	0.6554	0.51221
rs55704960	4	184386152	C	T	18230	13375	0.148741	0.0607007	2.45041	0.0142695	-0.0651015	0.0854361	-0.761991	0.446065
rs4273514	4	184389698	C	T	16449	12089	0.00747258	0.0184259	0.405547	0.685075	0.0221044	0.0269012	0.821689	0.411254
rs72689341	4	184391253	C	G	20351	14917	0.00456086	0.030983	0.147205	0.88297	-0.0090482	0.0442966	-0.204264	0.838147
rs7699038	4	184400084	C	T	20367	14928	0.0225508	0.0280404	0.804225	0.421267	-0.0177051	0.0401975	-0.440452	0.65961
rs7675562	4	184400413	G	C	20344	14912	-0.00697745	0.0161704	-0.431496	0.666108	0.0325917	0.0237176	1.37416	0.169393
rs72689370	4	184414199	C	T	16452	12093	-0.0679228	0.0478268	-1.42018	0.155555	0.112399	0.0714548	1.57301	0.115717
rs6850330	4	184415303	C	A	20375	14934	-0.0403807	0.0342117	-1.18032	0.237874	0.0158643	0.049291	0.321849	0.747567
rs77484703	4	184415663	C	T	20358	14922	0.0261684	0.0250483	1.04472	0.296153	-0.00788082	0.0362151	-0.217612	0.827732
rs62358469	4	184427580	G	A	20256	14847	0.00693622	0.0190444	0.364213	0.715699	0.00857017	0.027599	0.310525	0.756162
rs74439818	4	184428153	A	G	20380	14936	0.00486063	0.0307922	0.157853	0.874573	0.0176605	0.0439993	0.401382	0.688139
rs183057124	4	184430009	G	A	17589	12914	0.0869919	0.0526318	1.65284	0.0983636	-0.0841128	0.0763144	-1.10219	0.27038
rs116759117	4	184432573	A	G	20285	14873	0.150746	0.0577418	2.61069	0.00903608	-0.0212559	0.0800257	-0.265613	0.790537
rs11735038	4	184440980	A	T	20293	14875	0.0149434	0.0163404	0.914505	0.360452	-0.0111643	0.024144	-0.462402	0.643793
rs72689391	4	184441647	G	A	19822	14535	-0.0590971	0.035193	-1.67923	0.093107	0.138475	0.051792	2.67368	0.00750248
rs13141754	4	184441694	G	A	20309	14891	-0.016307	0.0160758	-1.01438	0.310402	0.0154362	0.0233069	0.662304	0.507777
rs78199023	4	184442814	C	T	20400	14952	0.0315633	0.0456017	0.692153	0.488841	-0.115799	0.0655977	-1.76529	0.0775156
rs72689393	4	184442910	G	A	20222	14820	-0.0162242	0.0455337	-0.356312	0.721607	0.06828	0.0667443	1.02301	0.306304
rs77940699	4	184444904	C	T	20356	14918	0.0160043	0.0333592	0.479756	0.631401	-0.0343347	0.0483842	-0.709627	0.477935
rs11736952	4	184445907	T	G	20337	14907	-0.0221367	0.0160324	-1.38075	0.167355	0.0189897	0.0232866	0.81548	0.414798
rs10023919	4	184446571	C	G	20305	14882	-0.0199324	0.0163664	-1.21789	0.223267	0.0196721	0.0234363	0.839387	0.401252
rs72994673	4	184447919	C	T	20362	14923	0.0192585	0.0471459	0.408486	0.682917	-0.00870664	0.0679924	-0.128053	0.898107
rs59480671	4	184449027	T	C	16295	12006	-0.0566286	0.0845485	-0.669776	0.503001	0.088512	0.112297	0.788194	0.430583
rs4862215	4	184449657	G	A	20357	14918	0.00928217	0.0190854	0.486348	0.62672	-0.00309733	0.0276197	-0.112142	0.910711
rs4395546	4	184451627	C	T	20347	14911	-0.00248439	0.0651665	-0.0381237	0.969589	0.0522478	0.0924861	0.564925	0.572124
rs4518295	4	184454084	G	T	20328	14902	-0.0113452	0.015972	-0.710319	0.477506	0.0216724	0.0233123	0.929657	0.352549
rs7676876	4	184455306	G	A	20371	14929	0.0168233	0.0253103	0.664683	0.506253	-0.00582616	0.0367571	-0.158504	0.874059
rs10033074	4	184455314	A	G	20191	14806	-0.0181143	0.0161577	-1.12109	0.26225	0.0244273	0.0235757	1.03612	0.300146
rs11932426	4	184457682	T	C	20342	14908	-0.00672608	0.0169363	-0.39714	0.691264	-0.0110202	0.0246914	-0.446316	0.655369
rs72996618	4	184461891	C	T	20379	14936	-0.0457776	0.0622259	-0.735667	0.461933	0.0663243	0.0893135	0.742601	0.457723
rs10050045	4	184463473	C	A	20290	14876	0.0387494	0.0301019	1.28727	0.197999	-0.0449793	0.0436444	-1.03059	0.302735
rs72691506	4	184465139	G	A	20311	14886	-0.0141194	0.0268063	-0.52672	0.598388	0.0356585	0.0382189	0.933008	0.350816
rs115113199	4	184465290	C	T	20061	14707	0.0401687	0.0526848	0.762434	0.445801	-0.0455008	0.076598	-0.594021	0.552498
rs4295310	4	184465353	T	C	19573	14353	0.00293144	0.0164535	0.178165	0.858594	-0.0142625	0.0239958	-0.594375	0.552261
rs10028258	4	184465968	G	A	20319	14901	0.00967417	0.0212706	0.454813	0.649244	-0.00312396	0.0307185	-0.101696	0.918998
rs72996629	4	184466290	A	G	19986	14656	0.0219227	0.0276689	0.792324	0.428172	-0.0749246	0.0401719	-1.8651	0.062167
rs72691513	4	184470852	T	C	20082	14723	0.000204572	0.0388501	0.00526569	0.995799	-0.00606905	0.0563227	-0.107755	0.91419
rs6811889	4	184472549	C	T	20385	14941	-0.0358508	0.062482	-0.573778	0.566118	0.0343693	0.0902882	0.380662	0.703454
rs79219333	4	184472790	G	A	20197	14806	0.107996	0.0579625	1.8632	0.0624337	-0.0318158	0.0815007	-0.390375	0.696259
rs34260187	4	184477223	T	C	20375	14935	0.0281272	0.0303677	0.926221	0.354331	-0.0485239	0.0440186	-1.10235	0.270309
rs72691521	4	184479763	A	G	20347	14910	-0.000422416	0.0187099	-0.0225771	0.981988	0.0041625	0.0274043	0.151893	0.879272
rs6552683	4	184482596	G	C	20313	14890	-0.0207569	0.0430626	-0.482015	0.629795	0.0251302	0.0615431	0.408334	0.683028
rs77522951	4	184484794	A	G	20407	14956	-0.0186517	0.0339193	-0.549884	0.582399	-0.00318178	0.0500128	-0.0636194	0.949273
rs56101110	4	184485496	C	T	20302	14883	-0.0110221	0.0249351	-0.442033	0.658465	0.0530722	0.0351984	1.5078	0.131605
rs10006251	4	184487162	C	T	20266	14853	-0.00493451	0.0159492	-0.309389	0.757026	0.0135871	0.0232492	0.584412	0.558943
rs72691532	4	184487758	G	A	20207	14804	0.0243881	0.0336057	0.725713	0.468015	-0.0756179	0.0485259	-1.5583	0.119163
rs12505756	4	184488850	A	G	20387	14938	-0.0026581	0.0301848	-0.0880609	0.929828	0.0344609	0.0439866	0.783441	0.433368
rs13116980	4	184491422	A	G	20283	14867	0.00845474	0.0157786	0.535834	0.592073	-0.0403226	0.022821	-1.76691	0.0772432
rs57417084	4	184492498	T	C	20344	14910	0.00247664	0.0210752	0.117514	0.906452	-0.00646771	0.0303893	-0.212829	0.831461
rs34865561	4	184498315	C	T	20356	14918	-0.00301833	0.0300992	-0.100279	0.920123	-0.0183637	0.0438195	-0.419076	0.67516
rs11736263	4	184499777	A	G	20307	14887	-0.0200015	0.0158346	-1.26315	0.206536	0.0496098	0.0229504	2.16161	0.0306481
rs79619521	4	184504784	C	T	20203	14807	0.0207135	0.0313902	0.659871	0.509336	-0.0539705	0.0449702	-1.20014	0.230086
rs80016912	4	184505720	C	G	20261	14858	-0.0326066	0.0220129	-1.48125	0.13854	0.0163317	0.031591	0.516971	0.605176
rs67615027	4	184508121	C	T	20333	14898	0.0183142	0.0233787	0.783371	0.433409	-0.0255366	0.033661	-0.758638	0.448069
rs13150477	4	184508144	A	G	20324	14898	-0.0139888	0.0156679	-0.89283	0.371948	0.0281028	0.0226927	1.23841	0.215566
rs56026245	4	184509175	A	G	20348	14912	0.00810051	0.0161612	0.501231	0.616208	-0.0054451	0.0230994	-0.235725	0.813646
rs116690444	4	184511090	G	A	20384	14940	0.0573054	0.053599	1.06915	0.285002	-0.0990774	0.0777316	-1.27461	0.202448
rs67828941	4	184511109	C	A	20270	14857	-0.00553093	0.0174763	-0.316482	0.751637	-0.0179163	0.0252722	-0.708935	0.478365
rs10026892	4	184511265	G	A	19946	14622	0.0161433	0.0163269	0.988755	0.322783	-0.0194414	0.0237311	-0.819235	0.412652
rs6826548	4	184511742	A	G	20406	14957	0.0266368	0.0771449	0.345282	0.729882	0.0583431	0.108934	0.535584	0.592246
rs76093330	4	184511806	C	G	20360	14926	0.0168504	0.0424745	0.396719	0.691575	0.0258203	0.061726	0.418305	0.675724
rs12651044	4	184512854	A	G	20268	14855	0.00289439	0.0159587	0.181368	0.856079	-0.0321202	0.0229952	-1.39682	0.162466
rs66521939	4	184514083	A	G	20163	14776	-0.00635388	0.023238	-0.273426	0.784525	0.0254721	0.0331315	0.768818	0.442001
rs4328949	4	184517414	T	C	20308	14881	-0.0279672	0.0180603	-1.54855	0.12149	0.0196401	0.0260499	0.753942	0.450884
rs9637689	4	184518037	G	A	20335	14902	-0.0139814	0.0220518	-0.634027	0.526063	0.037298	0.0320233	1.16472	0.244134
rs12331838	4	184523031	T	C	20348	14917	0.00309546	0.0263306	0.117561	0.906415	-0.0329077	0.03728	-0.882716	0.37739
rs114910376	4	184523118	C	A	20201	14814	-0.0831346	0.0775973	-1.07136	0.284008	0.23299	0.109522	2.12733	0.033393
rs77086957	4	184523581	G	A	20143	14765	-0.0138888	0.0220815	-0.628978	0.529363	0.0432057	0.0321955	1.34198	0.179602
rs57800438	4	184523770	C	T	20379	14936	0.0369554	0.0219861	1.68085	0.0927918	-0.0189507	0.0318318	-0.595339	0.551617
rs79102902	4	184523907	G	T	20378	14936	0.0560693	0.0452053	1.24032	0.214855	-0.0987932	0.0652591	-1.51386	0.130061
rs77771979	4	184529441	C	T	20294	14875	-0.0348657	0.0336838	-1.03509	0.300627	0.0096539	0.04965	0.194439	0.845832
rs13118994	4	184530109	C	T	20341	14909	-0.0125502	0.017205	-0.729451	0.465726	0.0044708	0.0247398	0.180713	0.856593
rs76885019	4	184531893	C	A	20384	14941	0.0245299	0.0398755	0.615163	0.538447	-0.029835	0.0577606	-0.516528	0.605486
rs77921252	4	184534873	C	T	20360	14922	0.0343861	0.0442267	0.777495	0.436867	-0.0255443	0.0640113	-0.399058	0.68985
rs13127787	4	184534907	C	T	20345	14911	0.0213616	0.0156551	1.36451	0.172406	-0.0200326	0.0227291	-0.881362	0.378122
rs28507267	4	184536078	G	A	20364	14924	0.00314523	0.0158353	0.198622	0.842559	-0.00325357	0.0231361	-0.140628	0.888164
rs72691565	4	184536572	A	G	20380	14938	-0.0163697	0.058987	-0.277513	0.781386	-0.0280494	0.0832614	-0.336884	0.736204
rs76988077	4	184536598	C	T	19623	14376	0.0201328	0.04887	0.411966	0.680364	0.018074	0.0717416	0.251932	0.801093
rs28437437	4	184539969	G	A	20230	14832	0.0249641	0.0185924	1.3427	0.179369	-0.0102979	0.0269216	-0.382514	0.70208
rs7656494	4	184539987	C	T	20075	14715	0.0216458	0.0166221	1.30223	0.192838	-0.0159212	0.0238272	-0.668192	0.504011
rs66691935	4	184540486	T	C	20383	14941	-0.00335761	0.0203275	-0.165175	0.868806	0.0164823	0.0294987	0.558745	0.576335
rs67928522	4	184542698	T	C	20288	14871	0.00575754	0.0221695	0.259705	0.795091	0.00177251	0.0319389	0.0554969	0.955743
rs77222981	4	184542981	G	C	20364	14925	-0.0101621	0.03442	-0.295239	0.767811	0.00941446	0.0509443	0.184799	0.853386
rs13148590	4	184543343	A	G	20338	14904	-0.00486001	0.0158167	-0.307272	0.758637	-0.00479824	0.0229759	-0.208838	0.834575
rs72691571	4	184546038	T	C	20410	14960	-0.0569467	0.0602952	-0.944466	0.344932	-0.030138	0.0834564	-0.361123	0.718008
rs28728090	4	184549238	T	C	20185	14793	0.00475336	0.017235	0.275797	0.782704	-0.0161324	0.0252917	-0.637852	0.52357
rs4576051	4	184550612	G	A	20352	14919	0.0190768	0.0213826	0.892165	0.372305	0.00363596	0.0309728	0.117392	0.906549
rs6851660	4	184557799	A	G	20343	14913	-0.0119574	0.0202655	-0.590039	0.555164	0.00367058	0.0291733	0.12582	0.899875
rs115046610	4	184559502	T	C	19157	14052	0.00863179	0.0325988	0.264789	0.791172	0.0491258	0.0473437	1.03764	0.299437
rs34423640	4	184560761	C	T	20363	14923	0.0133829	0.0366972	0.364684	0.715347	-0.00365739	0.0535123	-0.0683468	0.94551
rs67505753	4	184560790	A	G	20333	14903	-0.00895899	0.0187123	-0.478775	0.632099	0.00584494	0.02714	0.215362	0.829485
rs79681715	4	184562807	C	T	19936	14620	0.0242049	0.0550892	0.439375	0.66039	-0.165617	0.0758012	-2.18489	0.0288973
rs60703411	4	184568817	G	T	20325	14900	-0.0054161	0.0198023	-0.273508	0.784463	0.0187437	0.028696	0.653182	0.513639
rs74369519	4	184570124	G	C	20258	14855	-0.010064	0.0343929	-0.29262	0.769813	0.0223753	0.0505596	0.442553	0.658089
rs28643521	4	184570238	A	G	19990	14653	0.00507872	0.0158102	0.321232	0.748035	0.00691967	0.0231732	0.298607	0.76524
rs116160154	4	184571111	T	G	20371	14934	0.0273426	0.0435121	0.62839	0.529749	-0.0552727	0.062526	-0.883996	0.376698
rs79369400	4	184571156	T	C	20331	14903	0.103682	0.0789374	1.31348	0.189023	-0.0836223	0.114646	-0.729393	0.465761
rs79242887	4	184572604	G	A	20365	14924	-0.0261306	0.0369525	-0.707139	0.47948	-0.0870428	0.051425	-1.69262	0.0905284
rs80183513	4	184572783	T	C	20329	14901	0.00663433	0.0307257	0.215921	0.829049	0.0256711	0.0442733	0.579833	0.562027
rs74532364	4	184573251	T	G	20310	14886	-0.000646137	0.0328541	-0.0196668	0.984309	-0.025096	0.0481894	-0.52078	0.60252
rs9790676	4	184575568	T	C	20319	14888	0.0131544	0.015769	0.834199	0.404169	-0.0243167	0.0228396	-1.06467	0.287024
rs35846661	4	184575727	C	G	20370	14928	-0.0189946	0.0267558	-0.709925	0.47775	0.044676	0.0389886	1.14587	0.251847
rs5019706	4	184577348	G	A	20238	14831	-0.0129857	0.0250721	-0.517933	0.604505	0.0159674	0.0361724	0.441426	0.658905
rs34439779	4	184579421	G	A	20241	14839	-0.0324782	0.0265839	-1.22172	0.221813	0.0562537	0.0387401	1.45208	0.146479
rs56246718	4	184581820	G	C	20242	14845	0.00271936	0.0178325	0.152495	0.878796	0.0133366	0.0260367	0.512224	0.608494
rs4861567	4	184582431	C	G	20318	14892	-0.0108895	0.0155709	-0.699351	0.484332	0.0156719	0.0228754	0.685099	0.493281
rs13130564	4	184583230	G	A	20382	14943	0.00560678	0.0193464	0.28981	0.771962	0.004721	0.0279068	0.16917	0.865663
rs113604435	4	184585015	A	G	20326	14901	-0.0603553	0.0404287	-1.49288	0.135468	-0.0318005	0.0569001	-0.558884	0.576241
rs141909783	4	184585165	C	G	20321	14892	-0.112614	0.0694838	-1.62072	0.105078	0.258352	0.103197	2.50348	0.0122978
rs79745748	4	184587600	A	G	20403	14955	-0.00974062	0.0663766	-0.146748	0.883331	-0.019924	0.0940966	-0.21174	0.83231
rs9996255	4	184587701	A	G	20283	14870	0.00968338	0.0158487	0.61099	0.541206	0.0192732	0.0229741	0.83891	0.40152
rs72691596	4	184592385	A	G	19963	14637	0.0473111	0.023682	1.99776	0.0457421	-0.0238894	0.0339644	-0.703365	0.481828
rs10049952	4	184597109	C	G	20274	14857	-0.0158773	0.0197809	-0.802661	0.422171	0.0109676	0.0288354	0.380353	0.703683
rs62357990	4	184600571	A	C	20401	14952	-0.0157873	0.0310243	-0.508869	0.610844	0.0385096	0.0449991	0.855786	0.392116
rs4241779	4	184600601	G	A	20320	14905	0.0124592	0.0158372	0.786705	0.431454	0.014567	0.0229471	0.634807	0.525554
rs148833310	4	184600605	G	C	19832	14540	-0.0688585	0.23739	-0.290065	0.771766	0.381901	0.337805	1.13054	0.25825
rs10013017	4	184601775	T	C	20234	14834	0.0138388	0.0158819	0.871361	0.383557	0.0187478	0.0230009	0.815091	0.41502
rs72693605	4	184603460	G	A	19432	14261	-0.0630195	0.0417507	-1.50942	0.131191	0.119838	0.0616393	1.94419	0.051873
rs111369348	4	184605697	C	T	20356	14921	-0.023446	0.0459451	-0.510303	0.609839	0.00438994	0.0656822	0.0668361	0.946712
rs67383011	4	184612553	C	G	20314	14895	-0.0120931	0.0244577	-0.494449	0.620989	0.0139986	0.0359845	0.389017	0.697264
rs79416420	4	184613338	T	G	20331	14903	0.0131276	0.0236067	0.556095	0.578146	-0.0204647	0.0348175	-0.587772	0.556686
rs4862234	4	184614874	T	C	20376	14934	0.0254287	0.0179603	1.41583	0.156826	0.0245826	0.0258494	0.950993	0.341608
rs151021715	4	184615071	C	A	20376	14934	-0.175153	0.160607	-1.09057	0.275463	0.0427613	0.236318	0.180948	0.856409
rs62358032	4	184615117	C	A	20359	14927	-0.00483792	0.0221879	-0.218044	0.827395	0.0572848	0.0320069	1.78977	0.0734914
rs62617790	4	184618936	C	G	20283	14868	-0.0586314	0.023917	-2.45146	0.014228	0.0821866	0.0342833	2.39728	0.0165173
rs12651215	4	184619017	C	G	20313	14896	-0.0142426	0.0158601	-0.898015	0.369178	-0.00333829	0.0232138	-0.143806	0.885653
rs78263143	4	184636031	T	G	20369	14928	0.0751291	0.0555112	1.3534	0.175927	-0.177403	0.0768824	-2.30745	0.0210295
rs62342164	4	184639173	T	C	20329	14905	-0.0262124	0.0307322	-0.852929	0.393699	0.0539864	0.0441437	1.22297	0.22134
rs11724588	4	184640179	G	A	20222	14828	-0.00880283	0.0177736	-0.495275	0.620406	-0.00483123	0.025731	-0.187759	0.851066
rs73004720	4	184642950	G	A	19919	14595	-0.100661	0.0634773	-1.58577	0.112791	-0.0680674	0.0901715	-0.754866	0.450329
rs9999058	4	184647039	C	T	20332	14903	0.0254783	0.0172328	1.47847	0.139281	-0.0477369	0.0248118	-1.92396	0.0543601
rs56406715	4	184647942	T	C	20340	14901	-0.0164018	0.046345	-0.353907	0.723409	0.0267188	0.0671357	0.397983	0.690643
rs77262306	4	184650898	A	G	20357	14919	0.123726	0.0723247	1.7107	0.0871373	-0.108922	0.102267	-1.06508	0.286838
rs56160622	4	184652344	A	G	20282	14871	0.0104849	0.0183462	0.571503	0.567659	-0.0333114	0.0263048	-1.26636	0.205384
rs75775776	4	184653433	T	C	20351	14919	0.0302229	0.0404882	0.746462	0.455389	-0.0439065	0.0589594	-0.74469	0.456459
rs77220603	4	184653915	A	G	16496	12124	0.123707	0.0566633	2.1832	0.0290212	-0.233481	0.0777286	-3.0038	0.00266631
rs75040360	4	184654392	T	G	20403	14952	-0.106195	0.057619	-1.84305	0.0653213	-0.0986416	0.0821758	-1.20037	0.229995
rs80193237	4	184660286	A	G	20372	14931	-0.0806823	0.0472369	-1.70803	0.0876299	0.144499	0.0681494	2.12033	0.0339781
rs13122861	4	184664543	A	G	20252	14838	0.000482518	0.0186398	0.0258865	0.979348	-0.0238389	0.0268258	-0.888654	0.374189
rs62342184	4	184666329	A	C	20343	14912	0.0126351	0.0174274	0.725011	0.468445	0.0214079	0.025179	0.850226	0.395199
rs13112823	4	184666522	C	T	20333	14905	0.0268787	0.0157433	1.70731	0.0877641	-0.0364833	0.0227822	-1.60139	0.10929
rs188088742	4	184668842	G	A	20182	14787	0.0327498	0.0678774	0.482484	0.629462	-0.0713293	0.0970873	-0.734693	0.462527
rs72693674	4	184673796	G	C	20340	14906	-0.00243111	0.0228002	-0.106627	0.915085	-0.0240845	0.0325441	-0.740057	0.459265
rs34295622	4	184685429	T	C	20187	14803	0.0259013	0.0184653	1.4027	0.160706	-0.0471195	0.0267106	-1.76407	0.0777195
rs4538533	4	184689409	G	A	20390	14947	-0.0160505	0.0205296	-0.781821	0.43432	0.0192648	0.0299317	0.643625	0.519819
rs6812332	4	184693099	A	G	20363	14927	0.0442539	0.028871	1.53281	0.125322	-0.0522154	0.0420345	-1.2422	0.214161
rs4260573	4	184695681	C	T	20353	14920	-0.00153434	0.0158873	-0.0965765	0.923063	-0.0178105	0.0230739	-0.771888	0.440181
rs6846059	4	184698101	G	A	20201	14811	-0.00620647	0.0244065	-0.254295	0.799268	0.0331592	0.0351151	0.9443	0.345016
rs73006607	4	184698217	G	T	20357	14921	0.0709738	0.025132	2.82405	0.00474217	-0.052157	0.0362916	-1.43717	0.150671
rs28651502	4	184699072	G	A	20317	14900	0.00410041	0.0184321	0.222461	0.823955	-0.00526877	0.0269014	-0.195855	0.844724
rs77135689	4	184701177	A	G	20308	14883	0.0384439	0.0437375	0.87897	0.379417	-0.198468	0.0611072	-3.24787	0.00116272
rs78022526	4	184707398	G	A	20292	14873	0.0968049	0.0528419	1.83197	0.0669557	-0.206286	0.073412	-2.80998	0.0049545
rs74532591	4	184710083	A	G	20339	14905	0.117673	0.0534541	2.20139	0.0277085	-0.217875	0.0729603	-2.98622	0.00282451
rs75581799	4	184710165	G	A	20337	14903	-0.0145092	0.0581958	-0.249317	0.803116	0.0787695	0.0852237	0.924267	0.355347
rs76266423	4	184710292	T	G	20401	14951	-0.0143234	0.0519381	-0.275778	0.782719	-0.0174858	0.0749371	-0.23334	0.815497
rs6811272	4	184713755	T	G	20357	14924	0.0344527	0.0175529	1.96279	0.0496709	-0.0636414	0.025669	-2.47931	0.0131638
rs6811658	4	184713915	C	T	20270	14859	-0.039975	0.0368684	-1.08426	0.278248	-0.0295075	0.0529265	-0.557518	0.577173
rs116655207	4	184715747	G	C	20357	14923	0.0627694	0.0609237	1.0303	0.302871	-0.117628	0.0910025	-1.29258	0.196158
rs57093315	4	184716011	C	T	20330	14903	0.00364573	0.0202171	0.180329	0.856895	0.0147285	0.0293806	0.5013	0.61616
rs72693687	4	184719992	C	T	20156	14768	-0.006272	0.02171	-0.288899	0.772659	-0.0119264	0.031251	-0.381631	0.702735
rs77490757	4	184720131	T	C	20311	14888	0.114946	0.0524335	2.19222	0.0283636	-0.194509	0.0725641	-2.68051	0.00735094
rs7689146	4	184721217	G	A	20386	14941	0.147866	0.0715074	2.06784	0.0386548	0.0340478	0.100078	0.340211	0.733698
rs10019343	4	184721809	A	G	20262	14848	0.0219546	0.0171455	1.28048	0.200376	-0.063926	0.0246051	-2.59808	0.00937466
rs11724767	4	184722546	T	C	20334	14902	0.0111531	0.0164106	0.679628	0.49674	-0.00728374	0.0235188	-0.309698	0.75679
rs7654744	4	184722775	A	G	20228	14831	0.00134295	0.0162828	0.082477	0.934267	-0.0355596	0.0236309	-1.50479	0.132377
rs1865548	4	184726179	C	T	20306	14879	-0.00376516	0.020771	-0.18127	0.856155	-0.0604651	0.0299718	-2.0174	0.0436541
rs17360368	4	184727676	T	C	20384	14942	-0.0433654	0.0283566	-1.52928	0.126194	0.0807074	0.040326	2.00138	0.045352
rs7659026	4	184728682	T	C	20260	14849	-0.0212574	0.015946	-1.33309	0.182503	0.012332	0.0231357	0.533028	0.594014
rs10031462	4	184731377	T	A	19923	14619	-0.0364659	0.0187702	-1.94276	0.0520455	0.0472425	0.0270428	1.74695	0.0806452
rs4078181	4	184744873	C	G	18365	13470	0.0140832	0.0240021	0.586748	0.557373	-0.0572513	0.0348896	-1.64092	0.100813
rs17075058	4	184749270	G	A	18686	13735	0.0194126	0.0242048	0.802013	0.422545	-0.0197664	0.0347929	-0.568116	0.569956
rs55977186	4	184749598	G	A	20275	14867	0.0525378	0.0299366	1.75497	0.0792647	-0.0575169	0.043141	-1.33323	0.182456
rs75766856	4	184749987	A	G	20407	14956	-0.0438956	0.033996	-1.2912	0.196634	0.0484501	0.0490281	0.98821	0.32305
rs116765759	4	184750151	T	C	20339	14904	0.0448036	0.0538735	0.831643	0.40561	-0.124713	0.0773442	-1.61245	0.106865
rs17075082	4	184754559	G	C	20354	14921	0.0120183	0.0313289	0.383618	0.701262	-0.0126065	0.0449419	-0.280507	0.779089
rs7682282	4	184757437	G	A	20288	14867	-0.00985805	0.0160191	-0.615395	0.538294	0.00266895	0.0229842	0.116121	0.907557
rs80169522	4	184759728	A	G	20377	14933	-0.161304	0.0604862	-2.6668	0.00765783	0.0335499	0.0833838	0.402355	0.687423
rs13106255	4	184762700	G	A	20259	14847	-0.0340367	0.0215061	-1.58265	0.113501	0.042957	0.0303147	1.41704	0.156472
rs6840225	4	184774772	G	A	20061	14704	0.0247382	0.016373	1.51092	0.130809	-0.0110507	0.0236979	-0.466313	0.640991
rs6812782	4	184777808	C	T	20331	14900	0.0226726	0.0158617	1.42939	0.152892	0.00356126	0.02275	0.156539	0.875608
rs13102486	4	184780438	C	T	20330	14898	-0.017757	0.0251162	-0.706996	0.479569	0.00931111	0.0353681	0.263263	0.792348
rs13435909	4	184787159	A	G	20156	14778	0.00703557	0.0157637	0.446313	0.655371	-0.00183737	0.0229255	-0.0801451	0.936122
rs17361576	4	184792187	A	C	16480	12108	0.0128353	0.0177659	0.72247	0.470006	-0.0146559	0.0256434	-0.571527	0.567643
rs61242067	4	184795283	T	C	20374	14932	-0.0468453	0.0236884	-1.97756	0.0479782	0.0375082	0.0337352	1.11184	0.266206
rs7672160	4	184795721	C	A	20203	14805	0.0149542	0.0157003	0.952474	0.340857	-8.35881e-05	0.0228053	-0.00366529	0.997076
rs55927126	4	184802250	G	T	20359	14924	-0.0221281	0.0267565	-0.827017	0.408227	0.0432323	0.0386051	1.11986	0.262774
rs62340434	4	184809518	T	C	20381	14941	-0.0439918	0.0362427	-1.21381	0.22482	-0.00940863	0.0512505	-0.183581	0.854342
rs2871381	4	184811318	G	A	20387	14942	0.0152911	0.0213914	0.714827	0.474716	0.0267919	0.0311863	0.859094	0.390289
rs114518109	4	184813351	T	C	20287	14870	-0.0219905	0.030345	-0.724684	0.468646	0.00057574	0.0442258	0.0130182	0.989613
rs1369444	4	184813864	A	G	20267	14861	0.00897911	0.0169144	0.530856	0.595519	-0.000441319	0.0245012	-0.0180121	0.985629
rs1435442	4	184817202	G	A	20348	14912	-0.00601378	0.0178916	-0.336122	0.736778	0.0132933	0.025884	0.513572	0.607552
rs78620582	4	184817239	T	C	20110	14733	-0.0324695	0.0495074	-0.65585	0.51192	-0.0564114	0.0701701	-0.803924	0.421441
rs80124539	4	184817855	C	T	20078	14728	0.0218361	0.0537565	0.406205	0.684592	-0.0912364	0.0769095	-1.18628	0.23551
rs114894140	4	184824378	G	A	20377	14933	0.0245205	0.0447438	0.54802	0.583678	-0.0290549	0.0647541	-0.448695	0.653652
rs13136254	4	184824884	C	T	20330	14901	0.00862734	0.0270499	0.318942	0.74977	-0.0139671	0.0385886	-0.36195	0.71739
rs56391093	4	184826315	C	G	19676	14408	0.00146164	0.0631571	0.023143	0.981536	-0.0828351	0.0893002	-0.927602	0.353614
rs71622934	4	184831547	C	A	20335	14902	0.0152603	0.0458909	0.332534	0.739486	-0.0218895	0.0656528	-0.333414	0.738822
rs2278475	4	184831715	A	G	20246	14840	0.0187913	0.0159446	1.17854	0.238583	-0.0119447	0.0231038	-0.517002	0.605155
rs62339675	4	184834281	C	T	20280	14869	0.0120934	0.0249641	0.48443	0.628081	-0.0143809	0.0352936	-0.407465	0.683666
rs60972108	4	184834608	A	G	20247	14837	0.0102285	0.0165309	0.618749	0.536082	0.00390249	0.0241788	0.161402	0.871777
rs10866265	4	184835242	C	T	20206	14809	0.0059619	0.0226878	0.26278	0.79272	-0.00287245	0.032941	-0.0871997	0.930513
rs77171362	4	184835333	C	T	20008	14668	-0.0857592	0.0660099	-1.29919	0.193879	0.107329	0.0915402	1.17248	0.241003
rs1978777	4	184836189	A	G	20249	14843	-0.0239729	0.0161488	-1.48449	0.137678	0.0207823	0.0234012	0.888089	0.374493
rs13140792	4	184838007	G	A	20373	14933	0.0221511	0.0222862	0.99394	0.320252	0.00207978	0.0315945	0.0658273	0.947515
rs113128702	4	184838420	A	G	20360	14922	-0.00122165	0.0294762	-0.0414452	0.966941	-0.0115162	0.0425077	-0.27092	0.786453
rs79838998	4	184839041	C	T	20387	14942	0.0201039	0.0655011	0.306925	0.758901	0.0912367	0.091007	1.00252	0.316091
rs67853527	4	184839303	T	C	20300	14878	0.0168077	0.0312286	0.538215	0.590429	-0.056965	0.045028	-1.2651	0.205836
rs2309941	4	184839482	A	G	20268	14855	0.00944794	0.0191557	0.493219	0.621858	-0.000168125	0.0273422	-0.00614893	0.995094
rs11735741	4	184843264	A	G	20342	14912	0.0149933	0.0244439	0.613375	0.539629	0.0199077	0.0346169	0.575085	0.565234
rs74660063	4	184844962	T	G	20284	14864	0.0568774	0.0350645	1.62208	0.104786	-0.0712616	0.0504962	-1.41123	0.158178
rs72695382	4	184848071	A	G	19086	14016	0.00600468	0.0256306	0.234278	0.814769	0.0394826	0.0365242	1.081	0.279698
rs28667494	4	184850033	G	A	20227	14821	-0.0621431	0.0561025	-1.10767	0.268004	0.0615461	0.0819521	0.751001	0.452652
rs6552721	4	184850894	G	A	20362	14921	-0.0201648	0.0267877	-0.752762	0.451593	0.0590358	0.0386173	1.52874	0.126329
rs1435441	4	184852170	G	A	20408	14955	-0.00467219	0.0285738	-0.163513	0.870115	0.0558698	0.0411133	1.35892	0.174171
rs6552722	4	184852627	C	A	16477	12112	-0.00733212	0.0258348	-0.283808	0.776557	0.0234527	0.0372595	0.629443	0.529059
rs1435437	4	184856183	G	A	20384	14941	-0.0314434	0.0284972	-1.10338	0.26986	0.0732738	0.0409089	1.79114	0.0732703
rs6813713	4	184858957	A	G	20343	14910	0.0230811	0.017562	1.31427	0.188757	-0.0563278	0.0254323	-2.21481	0.026773
rs62339699	4	184861044	A	T	20344	14912	0.00176103	0.0157829	0.111578	0.911158	0.00207136	0.0230944	0.089691	0.928533
rs4861582	4	184862168	C	T	20290	14867	-0.000161214	0.0324447	-0.00496889	0.996035	-0.0584268	0.0466553	-1.25231	0.210458
rs4862275	4	184867550	G	T	20340	14908	-0.0533883	0.0550292	-0.970181	0.331956	0.0767681	0.0804089	0.954721	0.339719
rs6852122	4	184869492	C	T	20277	14863	-0.0096208	0.0222209	-0.432961	0.665043	-0.0508615	0.0318925	-1.59478	0.110761
rs72695394	4	184871246	C	A	20374	14932	0.0251681	0.0345305	0.728866	0.466083	-0.00815305	0.0497998	-0.163717	0.869954
rs4861594	4	184872001	C	T	20381	14937	0.0209804	0.0180081	1.16505	0.243998	0.011289	0.0260402	0.433524	0.664634
rs2871385	4	184875120	A	C	20323	14892	0.0180684	0.0169729	1.06454	0.287082	0.0082911	0.0246148	0.336834	0.736242
rs10213203	4	184876413	A	G	20284	14872	-0.0147872	0.0156997	-0.94188	0.346254	-0.00870733	0.0227318	-0.383047	0.701685
rs17363675	4	184880036	T	C	20381	14936	0.00354923	0.0264069	0.134405	0.893082	4.05976e-05	0.0385105	0.0010542	0.999159
rs77460670	4	184880624	A	G	20354	14922	-0.0221037	0.0383213	-0.576799	0.564075	0.0432124	0.0550492	0.784978	0.432467
rs77588256	4	184884140	C	A	20367	14935	-0.00438788	0.0420024	-0.104467	0.916798	-0.00170297	0.0614778	-0.0277005	0.977901
rs73008320	4	184887356	G	C	20335	14903	0.00816661	0.036893	0.221359	0.824813	-0.0160249	0.0529066	-0.302891	0.761973
rs79228251	4	184887541	C	T	20384	14942	0.0721833	0.0493953	1.46134	0.143923	-0.104825	0.070137	-1.49458	0.135025
rs78284115	4	184890400	A	G	20376	14933	-0.0103272	0.0406716	-0.253918	0.799559	0.00263789	0.0582504	0.0452854	0.96388
rs76593510	4	184896224	G	T	19704	14448	-0.0425847	0.032917	-1.2937	0.19577	0.0117195	0.0482917	0.242682	0.808252
rs11728594	4	184902148	T	C	20358	14920	-0.038282	0.0477955	-0.800955	0.423158	0.15313	0.0658435	2.32567	0.0200363
rs2309949	4	184902533	A	G	20367	14926	0.00137355	0.0157122	0.0874196	0.930338	-0.0115366	0.0226505	-0.509332	0.61052
rs72695402	4	184905363	A	G	20385	14941	0.0609072	0.0505825	1.20412	0.228545	-0.0927066	0.0723589	-1.2812	0.200122
rs7685679	4	184906674	T	C	16480	12110	-0.0199778	0.018408	-1.08528	0.277799	0.0109399	0.0264559	0.413514	0.67923
rs11736295	4	184913507	A	G	20326	14902	-0.00605796	0.0164704	-0.367809	0.713015	0.0164406	0.0239151	0.687457	0.491795
rs4862281	4	184920894	C	T	19407	14242	-0.00658043	0.0215559	-0.305273	0.760158	0.0065073	0.0310519	0.209562	0.834009
rs17075203	4	184921471	C	G	16477	12112	0.00874928	0.0409198	0.213815	0.830691	-0.00919279	0.0582336	-0.157861	0.874567
rs3749534	4	184922669	A	G	20352	14918	-0.0143438	0.0157033	-0.913424	0.361019	0.0227074	0.022685	1.00099	0.316833
rs10011572	4	184927410	G	T	18637	13691	-0.024185	0.0201027	-1.20308	0.228947	0.00507484	0.0291895	0.173858	0.861977
rs72697712	4	184928703	T	C	20348	14912	0.058754	0.0599745	0.97965	0.327259	-0.0478311	0.0842371	-0.567814	0.570161
rs61730738	4	184930646	A	G	20308	14885	0.00198562	0.0376173	0.0527848	0.957903	-0.0357508	0.0543625	-0.657638	0.510771
rs199772096	4	184931431	C	G	20399	14952	0.131097	0.130503	1.00455	0.315113	-0.152356	0.185967	-0.819261	0.412637
rs4861597	4	184931818	A	G	20380	14941	0.0239963	0.0181665	1.32091	0.186531	-0.0464114	0.0262532	-1.76784	0.0770878
rs61730748	4	184932032	A	G	20321	14900	0.156164	0.342694	0.455693	0.64861	-0.0318205	0.507377	-0.0627156	0.949993
rs61730747	4	184932088	T	C	20406	14955	-0.0035696	0.0364604	-0.0979033	0.922009	-0.0292632	0.0524433	-0.557998	0.576846
rs202047058	4	184932332	A	G	20391	14945	0.0545196	0.136745	0.398695	0.690118	-0.0491601	0.203262	-0.241856	0.808892
rs17365239	4	184932523	T	C	20389	14945	0.0554603	0.0613716	0.903681	0.366164	-0.0263702	0.084879	-0.31068	0.756044
rs72697716	4	184932631	G	A	20325	14903	0.0410496	0.0653496	0.628154	0.529903	-0.0362152	0.0916793	-0.39502	0.692828
rs3811777	4	184936604	G	A	20091	14727	0.0270796	0.0181468	1.49225	0.135633	-0.0531582	0.026302	-2.02107	0.0432725
rs115322101	4	184940214	C	T	20263	14852	0.0504418	0.0735396	0.685914	0.492767	-0.0942092	0.102442	-0.919635	0.357763
rs1133359	4	184943500	A	G	20314	14889	0.0175937	0.0166907	1.0541	0.291837	-0.0323727	0.0242832	-1.33313	0.18249
rs6552731	4	184945260	C	T	20343	14913	-0.0106627	0.0279564	-0.381405	0.702903	-0.00648936	0.0404385	-0.160475	0.872507
rs6844790	4	184946378	G	A	20334	14908	0.0367086	0.0176699	2.07746	0.0377587	-0.0442919	0.0254234	-1.74217	0.0814787
rs6552733	4	184952645	C	A	19196	14087	-0.031131	0.0163056	-1.90922	0.0562337	0.0219807	0.0236999	0.927461	0.353687
rs6855403	4	184953090	A	C	20267	14852	0.0171294	0.0170749	1.00319	0.315768	-0.000184778	0.0246952	-0.00748234	0.99403
rs4861599	4	184954888	A	C	20356	14924	0.0585903	0.0323937	1.8087	0.070498	-0.00996271	0.0459044	-0.217032	0.828184
rs4862287	4	184954999	T	C	19930	14615	-0.0326187	0.0160283	-2.03506	0.0418445	0.00322112	0.0230528	0.139728	0.888875
rs77335643	4	184959296	G	A	20124	14743	0.0415659	0.0496303	0.837511	0.402305	-0.139896	0.0705793	-1.98211	0.0474668
rs115349875	4	184964257	A	G	20340	14910	0.0144057	0.0591001	0.24375	0.807424	-0.005791	0.0833123	-0.0695095	0.944584
rs72697761	4	184968749	A	G	20276	14859	0.0297873	0.0423497	0.703364	0.481829	-0.000945687	0.0598349	-0.0158049	0.98739
rs72697762	4	184971478	T	C	19609	14387	0.00537366	0.0497421	0.10803	0.913972	0.0173412	0.0722855	0.239899	0.810408
rs7437707	4	184973980	A	G	20254	14847	-0.0149433	0.016001	-0.9339	0.350356	-0.0182271	0.023164	-0.786873	0.431356
rs75831440	4	184978061	A	G	20367	14929	-0.0382615	0.0481158	-0.795197	0.426499	-0.00717513	0.0683239	-0.105017	0.916363
rs74785755	4	184979215	C	A	20152	14776	-0.0107529	0.0346268	-0.310538	0.756152	0.0171243	0.0498893	0.343246	0.731413
rs6552740	4	184989428	C	T	20187	14796	-0.0116299	0.0164766	-0.705843	0.480286	-0.0179856	0.023851	-0.754083	0.450799
rs79936555	4	184989521	T	C	20318	14893	-0.117725	0.0587538	-2.0037	0.0451023	0.074337	0.084263	0.882203	0.377667
rs114118731	4	184989643	G	A	20337	14903	-0.0214269	0.0487104	-0.439884	0.660021	-0.115337	0.0680762	-1.69424	0.0902197
rs4862299	4	184990090	A	G	20293	14870	0.0129362	0.0176411	0.733299	0.463376	-0.00415732	0.0255039	-0.163007	0.870513
rs112791512	4	184990377	C	T	19988	14656	-0.0501694	0.0893375	-0.561571	0.574408	0.0930418	0.126617	0.734826	0.462445
rs78715503	4	184991291	T	C	20333	14903	0.0175056	0.0493665	0.354604	0.722886	-0.0924309	0.0714672	-1.29333	0.195896
rs7686028	4	184994669	T	C	20354	14921	0.00180507	0.0159812	0.112949	0.910071	-0.00446295	0.0231012	-0.193191	0.846809
rs78651892	4	184999224	T	C	20242	14842	-0.0512306	0.0459482	-1.11496	0.264866	0.0974184	0.0672514	1.44857	0.147458
rs10009677	4	185002342	A	G	20337	14903	-0.0300688	0.104083	-0.288893	0.772663	-0.026166	0.156141	-0.167579	0.866915
rs7692383	4	185004567	C	G	20314	14890	-0.0377135	0.0386931	-0.974682	0.329718	0.0473086	0.0556346	0.850345	0.395133
rs75444424	4	185007002	T	C	20365	14929	-0.00194403	0.0484421	-0.0401309	0.967989	-0.0306992	0.0698128	-0.439736	0.660128
rs6822436	4	185007522	A	G	20362	14924	-0.0109012	0.0346526	-0.314584	0.753078	0.0236575	0.0500747	0.472445	0.636609
rs74320175	4	185007893	G	A	20223	14827	-0.0363001	0.0244589	-1.48412	0.137776	0.00586419	0.0354252	0.165537	0.868521
rs4479748	4	185012398	C	T	20329	14900	-0.00367241	0.0159029	-0.230926	0.817372	0.00555883	0.023057	0.241091	0.809485
rs11935732	4	185013453	G	A	20396	14949	0.0175127	0.0869209	0.201479	0.840324	-0.000807673	0.122188	-0.00661011	0.994726
rs12639969	4	185015836	A	G	20297	14877	0.0105722	0.0161831	0.653284	0.513573	-0.00207665	0.0235981	-0.0880008	0.929876
rs17679120	4	185021141	A	G	20334	14901	0.0147071	0.0158678	0.926853	0.354003	-0.000500067	0.0230701	-0.021676	0.982706
rs4615212	4	185022765	G	A	20307	14884	-0.0337204	0.0219253	-1.53797	0.124057	0.019858	0.0317301	0.625841	0.53142
rs79546132	4	185027843	T	C	20382	14939	-0.0352865	0.0359269	-0.982173	0.326014	0.0605618	0.0516005	1.17367	0.240529
rs13136855	4	185030977	T	C	20256	14848	0.000991908	0.0160449	0.0618208	0.950706	0.00436682	0.0231703	0.188466	0.850511
rs12512078	4	185031925	C	A	19548	14338	-0.0386078	0.0222408	-1.7359	0.0825822	0.0197347	0.0322474	0.611978	0.540553
rs62340077	4	185032299	T	C	20301	14882	0.0321249	0.0336516	0.954632	0.339764	0.0476095	0.0473083	1.00637	0.314239
rs114529085	4	185032877	A	G	20399	14951	0.0103147	0.0447964	0.230257	0.817892	0.0231977	0.0625422	0.370913	0.710703
rs138480459	4	185033947	A	T	20373	14932	0.147719	0.116486	1.26813	0.204751	-0.352508	0.176984	-1.99176	0.0463979
rs79633596	4	185034015	C	A	20302	14880	0.0156469	0.0492786	0.31752	0.750849	-0.119827	0.0704013	-1.70206	0.0887437
rs17075313	4	185036294	C	T	20286	14872	0.0259099	0.101926	0.254205	0.799337	0.00164991	0.152619	0.0108107	0.991375
rs115082885	4	185038161	T	C	19993	14664	-0.110197	0.189623	-0.581137	0.561148	-0.0250448	0.240371	-0.104192	0.917017
rs116426631	4	185039014	A	G	20399	14952	-0.0713709	0.0511593	-1.39507	0.162993	-0.043036	0.072067	-0.597166	0.550397
rs4861602	4	185042789	A	G	20316	14893	0.0372242	0.0170347	2.1852	0.0288741	-0.0108181	0.0245662	-0.440363	0.659674
rs74628600	4	185048687	T	C	20362	14921	0.0771257	0.04179	1.84555	0.0649572	-0.00973506	0.0609958	-0.159602	0.873194
rs17486603	4	185062681	T	C	20364	14926	0.0336287	0.0716233	0.469522	0.638697	-0.0818337	0.106722	-0.766796	0.443203
rs75496130	4	185064048	T	C	20362	14925	-0.0283349	0.0534393	-0.530227	0.595955	0.113037	0.0758088	1.49108	0.13594
rs7671647	4	185065435	T	C	17715	13023	0.0321332	0.0181374	1.77165	0.0764521	-0.00500333	0.0261139	-0.191597	0.848058
rs4421030	4	185066950	A	C	20355	14923	-0.0166854	0.0664062	-0.251263	0.801611	0.0568266	0.0934756	0.60793	0.543234
rs6820681	4	185072818	G	A	19954	14631	0.0035395	0.0288645	0.122625	0.902404	-0.0629277	0.0410584	-1.53264	0.125365
rs150523817	4	185074832	T	G	20371	14931	-0.174788	0.195371	-0.894648	0.370975	0.0627853	0.264648	0.237241	0.81247
rs4861604	4	185076040	G	A	20356	14920	0.119095	0.0607009	1.96199	0.0497631	-0.121376	0.0837147	-1.44988	0.147093
rs7661973	4	185076147	T	C	20332	14898	-0.0270188	0.0224387	-1.20412	0.228545	0.0343386	0.032391	1.06013	0.289086
rs10014247	4	185076149	G	A	20265	14847	0.0125454	0.0160249	0.782869	0.433704	-0.0180528	0.0229743	-0.785783	0.431994
rs17679563	4	185079288	G	C	20333	14901	0.0503893	0.0745231	0.676157	0.498941	-0.228127	0.103579	-2.20245	0.0276337
rs80337402	4	185079351	C	T	20382	14937	-0.0849265	0.0552347	-1.53756	0.124157	0.0647782	0.0793186	0.816683	0.41411
rs6552755	4	185079651	G	C	20283	14864	-0.0197887	0.0207049	-0.95575	0.339198	0.0186135	0.030142	0.61753	0.536886
rs1921568	4	185080276	T	G	20320	14898	-0.0291591	0.0171462	-1.70062	0.0890142	0.0312629	0.0248783	1.25663	0.208886
rs68182724	4	185080472	G	A	20039	14693	-0.0347194	0.0322543	-1.07643	0.281736	0.0326926	0.0463962	0.704641	0.481034
rs1921566	4	185081335	C	T	20279	14860	-0.00940382	0.01624	-0.579051	0.562555	0.0302768	0.0240918	1.25672	0.208854
rs1574518	4	185087846	C	T	20319	14896	0.0284947	0.0174739	1.6307	0.102953	-0.0261934	0.0255751	-1.02418	0.305752
rs1921560	4	185088697	T	G	20262	14853	0.00267759	0.0162306	0.164972	0.868966	0.0226706	0.023947	0.946698	0.343792
rs9637691	4	185091025	C	T	20094	14734	0.0172348	0.0183224	0.940641	0.346889	-0.014146	0.026491	-0.533992	0.593347
rs34784802	4	185095015	G	A	20403	14954	-0.0320254	0.0463423	-0.691061	0.489527	0.0797421	0.0673595	1.18383	0.236481
rs2141778	4	185096879	T	G	19885	14576	0.0361989	0.0280357	1.29117	0.196643	-0.000624332	0.0403855	-0.0154593	0.987666
rs10013781	4	185108992	A	G	20249	14837	-0.0349618	0.0214071	-1.63319	0.10243	0.0593645	0.0307866	1.92826	0.053823
rs10520559	4	185111580	T	C	20325	14901	-0.0259561	0.0158935	-1.63313	0.102442	0.0313297	0.0227466	1.37734	0.168408
rs56076126	4	185118792	T	C	20401	14952	0.0495044	0.0509711	0.971226	0.331436	-0.0640488	0.0752034	-0.851674	0.394395
rs4862332	4	185119438	T	C	19790	14514	0.0142229	0.0223383	0.636706	0.524317	-0.0241448	0.0319939	-0.754668	0.450448
rs1921565	4	185119844	A	G	20301	14882	-0.00223763	0.0157177	-0.142364	0.886793	-0.000388036	0.0226556	-0.0171276	0.986335
rs17623373	4	185121733	C	T	20324	14895	-0.00682348	0.0502356	-0.13583	0.891956	-0.0186594	0.073687	-0.253226	0.800094
rs73009774	4	185121854	T	C	19855	14552	0.00912467	0.0338464	0.269591	0.787475	0.031101	0.047924	0.648964	0.516362
rs79810390	4	185122329	G	A	20337	14907	-0.0454752	0.0335575	-1.35514	0.175372	0.0282103	0.0493813	0.571274	0.567814
rs4862342	4	185125698	C	T	20303	14883	0.0133091	0.0157794	0.843446	0.398979	-0.0111347	0.0227283	-0.489903	0.624203
rs17075469	4	185126010	C	G	20364	14926	0.0118233	0.029656	0.39868	0.690129	-0.00498275	0.041901	-0.118917	0.905341
rs114189619	4	185127101	A	G	20327	14901	0.0349778	0.0519328	0.67352	0.500616	-0.073621	0.0739845	-0.995087	0.319694
rs11737718	4	185128453	G	A	20293	14873	0.0018435	0.017833	0.103376	0.917665	-0.00689202	0.0257627	-0.26752	0.789069
rs6819977	4	185137596	C	A	20260	14842	0.0176496	0.0158992	1.11009	0.26696	-0.0168243	0.0230299	-0.730541	0.46506
rs78293932	4	185139101	T	C	20271	14855	-0.0765875	0.0473593	-1.61716	0.105844	-0.0375713	0.0659102	-0.570038	0.568652
rs73872825	4	185139146	G	A	20376	14932	-0.0901111	0.0618787	-1.45625	0.145322	0.127637	0.0889866	1.43434	0.151475
rs17075502	4	185142644	C	T	20227	14826	-0.0713681	0.0560715	-1.2728	0.203087	0.0627402	0.080391	0.780438	0.435133
rs58417309	4	185144796	T	C	20349	14912	-0.00850838	0.0245735	-0.346242	0.729161	0.0407532	0.0354411	1.14989	0.250191
rs6853677	4	185148372	G	A	20325	14900	-0.0259111	0.0214794	-1.20632	0.227693	0.05385	0.0311499	1.72873	0.0838568
rs12644741	4	185150443	G	A	20350	14915	0.00375441	0.0279269	0.134437	0.893057	-0.0118777	0.0389363	-0.305056	0.760324
rs114598071	4	185151708	C	T	17918	13151	0.00286601	0.0539553	0.0531182	0.957638	0.054272	0.0788508	0.688287	0.491272
rs1463998	4	185158305	G	A	20268	14857	-0.0257378	0.0189047	-1.36145	0.173372	0.0571447	0.0272107	2.10008	0.0357218
rs72699760	4	185158391	A	G	20360	14924	-0.0112619	0.0773427	-0.14561	0.884229	0.112747	0.115868	0.973065	0.330521
rs74772868	4	185159236	G	A	20382	14942	0.0470466	0.0390662	1.20428	0.228482	-0.051677	0.0573211	-0.901535	0.367304
rs75718978	4	185162346	T	C	20231	14828	0.025966	0.0534552	0.485752	0.627143	0.0592936	0.0767325	0.772731	0.439682
rs41505354	4	185165405	G	T	20322	14894	-0.0258944	0.0250815	-1.03241	0.30188	0.0381595	0.0362326	1.05318	0.292258
rs7696184	4	185165607	T	C	20329	14896	0.0321107	0.0269642	1.19086	0.233707	-0.0341123	0.0385885	-0.884003	0.376695
rs114043992	4	185167482	T	G	20374	14929	0.00850177	0.0667588	0.127351	0.898663	0.0534842	0.100919	0.529971	0.596132
rs2502799	4	185175728	A	C	20286	14872	-0.00179314	0.0268911	-0.0666815	0.946835	-0.0257535	0.0384209	-0.670298	0.502668
rs60160512	4	185177501	A	G	20399	14951	-0.042696	0.0849936	-0.502344	0.615426	0.0840991	0.12234	0.687422	0.491817
rs13143328	4	185177783	C	T	20300	14880	-0.00625644	0.0163399	-0.382893	0.701799	-0.00281956	0.0236195	-0.119374	0.904979
rs116395696	4	185178994	A	G	20379	14933	0.00224256	0.0339669	0.066022	0.94736	0.0130956	0.0501997	0.260871	0.794192
rs11725353	4	185180656	C	T	20282	14869	-0.0625489	0.0590023	-1.06011	0.289096	0.00974979	0.0844014	0.115517	0.908035
rs6857764	4	185184095	G	A	20350	14912	0.00746682	0.0287671	0.259561	0.795202	0.00857563	0.0411223	0.20854	0.834808
rs112664251	4	185185344	A	G	20396	14947	0.058697	0.0409231	1.43432	0.15148	-0.101801	0.059025	-1.7247	0.0845809
rs66832256	4	185185586	T	C	16425	12073	-0.0334883	0.0193075	-1.73447	0.082835	0.0361584	0.0281529	1.28436	0.199016
rs877377	4	185186772	A	G	20402	14954	-0.0150275	0.0902157	-0.166573	0.867706	0.155494	0.129326	1.20234	0.229232
rs116504761	4	185187693	G	A	20292	14879	0.00164213	0.0745743	0.02202	0.982432	0.0765536	0.106182	0.720963	0.470932
rs793911	4	185193099	G	A	20291	14876	0.0098482	0.017748	0.554891	0.578969	-0.041848	0.0254255	-1.6459	0.0997837
rs55720381	4	185194918	A	G	18538	13613	-0.0115158	0.0190002	-0.606087	0.544457	0.00167699	0.0278785	0.0601535	0.952033
rs17487780	4	185202390	G	A	20333	14902	0.0196846	0.0262637	0.749498	0.453557	-0.00099387	0.0378788	-0.0262381	0.979067
rs3796692	4	185205210	T	C	18241	13392	-0.00204796	0.0315623	-0.0648863	0.948265	0.0450846	0.0447796	1.00681	0.314025
rs1217969	4	185209537	A	G	16373	12031	0.023324	0.019219	1.21359	0.224905	-0.0446129	0.0274503	-1.62522	0.104115
rs28671351	4	185212752	T	C	20295	14876	0.0456128	0.040367	1.12995	0.258497	-0.0277753	0.0577735	-0.480762	0.630685
rs72699786	4	185221670	G	T	20101	14732	-0.037894	0.0426582	-0.888317	0.37437	-0.00952038	0.0616046	-0.15454	0.877184
rs72699788	4	185224103	A	G	19759	14477	-0.11729	0.0659368	-1.77883	0.0752681	0.140382	0.097486	1.44002	0.149861
rs1087299	4	185226221	C	T	20315	14892	-0.0272662	0.0167766	-1.62525	0.10411	0.0394975	0.0241786	1.63357	0.102349
rs72699793	4	185232778	A	C	20405	14958	-0.0056031	0.0251506	-0.222782	0.823705	0.00722959	0.0361198	0.200156	0.841359
rs1704848	4	185234083	G	C	19989	14659	-0.015526	0.0159701	-0.972196	0.330953	0.032007	0.0229254	1.39613	0.162674
rs75337032	4	185238425	C	A	20374	14936	0.0734788	0.0539054	1.36311	0.172849	-0.180444	0.0795741	-2.26762	0.0233521
rs115166681	4	185240111	A	G	20416	14963	0.0302005	0.0556714	0.542477	0.58749	0.00727358	0.0788271	0.0922726	0.926481
rs12647351	4	185241405	T	C	20338	14905	-0.0195045	0.0345408	-0.564681	0.57229	0.0363259	0.0481009	0.755202	0.450128
rs793890	4	185248266	G	A	20307	14891	0.0037497	0.0578958	0.0647663	0.94836	0.134888	0.0806255	1.67302	0.0943238
rs115614300	4	185250803	T	C	20379	14935	-0.0218929	0.063956	-0.342312	0.732116	0.0323003	0.0924021	0.349562	0.726667
rs79319074	4	185252530	A	G	20113	14729	0.00482029	0.024643	0.195605	0.844919	-0.028465	0.0355939	-0.799715	0.423876
rs793899	4	185252818	C	T	20287	14873	-0.00662402	0.0160078	-0.413799	0.679021	0.0136523	0.023051	0.592265	0.553673
rs72701756	4	185258283	T	G	20140	14764	-0.0243087	0.02081	-1.16812	0.242757	0.0560533	0.0300013	1.86836	0.0617116
rs115183717	4	185258295	G	A	20373	14928	-0.00404695	0.0485463	-0.0833628	0.933563	-0.0672944	0.0684435	-0.98321	0.325504
rs6854407	4	185259335	T	C	16473	12109	0.026211	0.0188919	1.38743	0.165312	-0.0393619	0.0270295	-1.45625	0.145322
rs6850472	4	185261535	C	T	16427	12072	0.034778	0.0176304	1.97261	0.0485397	-0.0502619	0.0255091	-1.97035	0.0487978
rs793880	4	185265401	G	A	20344	14913	0.00841836	0.0170482	0.493797	0.62145	-0.0377227	0.0246443	-1.53069	0.125847
rs72701760	4	185266026	T	C	20276	14863	-0.0198354	0.0185116	-1.07151	0.28394	0.034455	0.0266609	1.29234	0.19624
rs72701763	4	185266530	T	C	20341	14907	-0.0575486	0.024112	-2.38672	0.0169992	0.0731013	0.0347253	2.10513	0.0352798
rs58180884	4	185266875	C	T	20388	14945	-0.115616	0.0608664	-1.8995	0.0574987	0.157981	0.087131	1.81314	0.0698096
rs72998920	4	185268657	T	C	20327	14901	0.00145786	0.0242564	0.0601023	0.952074	0.015955	0.0349635	0.456335	0.648149
rs62337726	4	185269492	G	A	20285	14869	-0.00595349	0.0240991	-0.247042	0.804876	0.017913	0.0347812	0.51502	0.606539
rs76795791	4	185269623	C	T	20361	14926	-0.00086716	0.0316169	-0.0274271	0.978119	-0.0413548	0.0449377	-0.92027	0.357432
rs79843413	4	185270636	T	C	20006	14673	0.00764054	0.0579923	0.131751	0.895181	-0.0880819	0.0807312	-1.09105	0.27525
rs951787	4	185273511	T	C	20394	14949	0.0581656	0.0507098	1.14703	0.25137	0.0157955	0.0728728	0.216754	0.8284
rs17623989	4	185276785	G	A	20394	14948	-0.0778148	0.0539372	-1.44269	0.149107	0.103409	0.0767878	1.34669	0.178081
rs75804447	4	185279036	T	C	16457	12117	-0.045765	0.0468678	-0.976471	0.328831	0.0907475	0.0652951	1.3898	0.164588
rs4590089	4	185279284	T	C	20373	14928	0.0246228	0.0214166	1.14971	0.250265	-0.026249	0.0309892	-0.847038	0.396974
rs11725146	4	185281140	T	G	20326	14898	0.00332766	0.0157974	0.210646	0.833163	-0.00133362	0.0229167	-0.0581941	0.953594
rs4571375	4	185281705	T	G	20289	14874	0.0255368	0.0225708	1.13141	0.257883	-0.0164135	0.0323337	-0.507628	0.611715
rs78715035	4	185285136	A	G	20402	14951	0.0309914	0.0623809	0.496809	0.619323	-0.00346334	0.0879256	-0.0393895	0.96858
rs11733679	4	185285214	C	A	20330	14893	-0.0114927	0.0324042	-0.354666	0.72284	-0.00106986	0.0457539	-0.023383	0.981345
rs79329869	4	185285328	C	T	20251	14836	0.00507802	0.0286829	0.17704	0.859477	0.0111191	0.0418707	0.265559	0.790579
rs17075716	4	185285375	T	C	20291	14873	0.0526318	0.0596642	0.882134	0.377704	-0.0400395	0.0843212	-0.474845	0.634898
rs17624012	4	185286768	A	G	20380	14939	0.0153517	0.0189883	0.80848	0.418814	-0.0286133	0.0275029	-1.04037	0.298166
rs17624018	4	185287570	G	A	20301	14884	0.0213222	0.0190428	1.1197	0.262843	-0.0336944	0.0276435	-1.21889	0.222885
rs72701773	4	185288295	T	C	20265	14856	-0.0528426	0.0573505	-0.921398	0.356843	0.123902	0.0843333	1.4692	0.141779
rs4241791	4	185288698	A	G	20344	14916	-0.013636	0.0181909	-0.749605	0.453493	0.0337958	0.0262123	1.28931	0.19729
rs59796983	4	185298003	G	A	20337	14906	0.0134462	0.0189167	0.710815	0.477199	-0.0357287	0.0273659	-1.30559	0.191692
rs79074035	4	185302013	T	C	20292	14868	-0.107109	0.0371833	-2.88056	0.0039697	0.122858	0.0539989	2.27519	0.0228943
rs2185830	4	185302070	C	T	20361	14923	0.0135388	0.0202172	0.669668	0.503069	-0.0252096	0.0294135	-0.857077	0.391402
rs6831978	4	185303451	G	A	20357	14919	0.00681304	0.0336249	0.202619	0.839433	-0.0135287	0.0482226	-0.280547	0.779058
rs1105754	4	185303531	T	G	20375	14934	0.00766607	0.0194578	0.393985	0.693592	-0.0229411	0.0282047	-0.813381	0.415999
rs9312326	4	185303944	C	T	20326	14890	0.0102824	0.0186493	0.551357	0.581389	-0.0368644	0.0270933	-1.36065	0.173626
rs1105207	4	185304463	C	T	20329	14898	0.0216296	0.0157279	1.37524	0.169058	-0.0199613	0.0232151	-0.859841	0.389877
rs72701782	4	185304872	A	G	19992	14648	-0.00304677	0.026057	-0.116927	0.906918	0.0484412	0.0371467	1.30405	0.192216
rs60529718	4	185305247	C	T	20309	14891	-0.0278603	0.0289944	-0.960886	0.33661	0.00535898	0.041618	0.128766	0.897543
rs11732927	4	185307045	T	C	20358	14923	0.0121989	0.0217853	0.559961	0.575506	-0.0255261	0.0316883	-0.805537	0.42051
rs793776	4	185307237	T	A	16394	12049	0.00566555	0.0188132	0.301147	0.763302	-0.0437576	0.0268646	-1.62882	0.103352
rs115205964	4	185308113	A	G	20356	14919	-0.00203897	0.0446978	-0.0456169	0.963616	-0.00767615	0.063805	-0.120306	0.904241
rs116796901	4	185310929	A	G	20382	14940	-0.0161887	0.0357898	-0.452327	0.651033	-0.00390755	0.050778	-0.0769535	0.938661
rs3775545	4	185310997	C	T	20335	14904	-0.0159421	0.0173161	-0.920649	0.357234	0.00310879	0.0250459	0.124124	0.901217
rs4862365	4	185311407	T	C	20028	14683	0.0116324	0.0231143	0.503254	0.614786	-0.0256182	0.0334444	-0.765993	0.443681
rs13119453	4	185311570	A	G	20353	14923	-0.00206959	0.0172174	-0.120203	0.904322	0.0251485	0.0250321	1.00465	0.315065
rs77089435	4	185311978	G	A	19926	14611	0.00142329	0.032073	0.0443766	0.964604	-0.0945793	0.0462054	-2.04693	0.0406649
rs72701787	4	185313995	A	C	20335	14906	0.0292168	0.0354535	0.824087	0.40989	-0.0845812	0.0525205	-1.61044	0.107301
rs116276873	4	185314230	A	G	19937	14609	-0.0677335	0.0544597	-1.24374	0.213597	0.134086	0.079357	1.68966	0.0910936
rs17624070	4	185316646	C	T	19272	14137	0.0190894	0.0324997	0.587373	0.556953	-0.11366	0.0471167	-2.41231	0.0158518
rs74960894	4	185320256	G	A	19937	14629	0.0370898	0.0621308	0.596963	0.550532	-0.00174883	0.087773	-0.0199245	0.984104
rs111851353	4	185322656	A	G	19157	14076	0.0484233	0.0578603	0.836901	0.402648	0.0185946	0.0842301	0.22076	0.82528
rs115616604	4	185323486	C	T	20324	14895	0.0024316	0.0641287	0.0379174	0.969754	-0.00713974	0.0890233	-0.0802008	0.936078
rs724528	4	185323726	A	G	20305	14887	0.00796503	0.0258916	0.30763	0.758364	-0.0186148	0.0372521	-0.499699	0.617287
rs7655371	4	185324939	T	C	20285	14872	-0.00262945	0.0166264	-0.158149	0.874339	0.0309435	0.0243438	1.2711	0.203692
rs56158895	4	185324968	C	T	19355	14210	0.0168264	0.0255918	0.657491	0.510865	-0.0996835	0.0368597	-2.7044	0.00684269
rs60156636	4	185326973	A	C	20332	14903	-0.00237078	0.0165316	-0.14341	0.885967	-0.0048915	0.0241862	-0.202244	0.839726
rs72701797	4	185328349	T	C	20071	14712	-0.0220786	0.0424945	-0.519563	0.603368	0.130877	0.0603049	2.17026	0.0299871
rs3775553	4	185328817	A	G	20332	14897	0.00475361	0.0159242	0.298515	0.76531	-0.0251003	0.0230703	-1.08799	0.276598
rs74943424	4	185329227	A	G	20385	14940	0.0031133	0.0258413	0.120478	0.904105	-0.00487576	0.0372913	-0.130748	0.895975
rs17624154	4	185330669	C	T	20335	14904	0.0148888	0.0208514	0.714043	0.4752	-0.0117008	0.0300664	-0.389165	0.697154
rs7685555	4	185331345	T	C	20294	14877	0.00498796	0.0156689	0.318336	0.75023	-0.0048939	0.0228013	-0.214632	0.830054
rs1425552	4	185332571	C	T	20306	14885	0.0108383	0.0227663	0.476067	0.634027	0.000250655	0.0331123	0.00756984	0.99396
rs62337748	4	185333896	A	G	20380	14937	0.0179547	0.0213398	0.841372	0.40014	-0.0142023	0.0306225	-0.463788	0.6428
rs13114710	4	185335819	T	G	20275	14869	-0.00187667	0.0250836	-0.0748168	0.94036	0.0313584	0.0367122	0.854169	0.393011
rs13115095	4	185336262	G	A	20286	14876	-0.00871465	0.0172856	-0.504157	0.614151	0.00771889	0.0250263	0.308432	0.757754
rs6812407	4	185338839	T	G	20305	14882	0.0181509	0.0193911	0.936043	0.349251	-0.00816117	0.0277588	-0.294002	0.768756
rs62337750	4	185339043	T	G	20389	14948	-0.0670866	0.0262761	-2.55314	0.0106758	0.0288486	0.0382953	0.753321	0.451257
rs6827018	4	185344606	G	A	20297	14884	0.0113676	0.0216301	0.525548	0.599202	0.0186178	0.0311267	0.598129	0.549754
rs11933810	4	185345715	C	T	20368	14926	-0.11361	0.0813229	-1.39702	0.162408	-0.0230197	0.120559	-0.190941	0.848572
rs10011243	4	185346090	A	G	20334	14909	-0.0145471	0.0171233	-0.84955	0.395575	0.00309287	0.0248612	0.124406	0.900994
rs60765457	4	185347883	G	C	20280	14864	0.0110283	0.0201971	0.546032	0.585044	0.00483727	0.0293789	0.164651	0.869219
rs3733473	4	185350422	A	G	20221	14815	-0.0024843	0.0199563	-0.124487	0.90093	-0.0126084	0.0288329	-0.437291	0.6619
rs3756093	4	185350804	G	C	14966	11058	0.00396106	0.0261822	0.151288	0.879748	-0.0483182	0.0373921	-1.29221	0.196286
rs56150503	4	185353522	G	A	20308	14889	0.00657833	0.0157973	0.41642	0.677103	0.0113567	0.0226578	0.501227	0.616211
rs3775562	4	185354910	A	G	20280	14862	0.0472176	0.0350107	1.34866	0.177446	-0.0717526	0.0506001	-1.41803	0.156181
rs75978466	4	185355101	A	G	15506	11398	0.095483	0.0637986	1.49663	0.134489	-0.0317988	0.0869881	-0.365553	0.714698
rs12643218	4	185355881	A	G	20358	14925	0.0153069	0.0158345	0.966682	0.333703	0.0170691	0.0228927	0.745611	0.455902
rs56244143	4	185357577	G	C	20182	14805	-0.0613153	0.0290236	-2.1126	0.0346353	0.00464922	0.0416823	0.111539	0.911189
rs13145582	4	185357791	G	A	20072	14704	0.009167	0.0183365	0.499932	0.617123	-0.0168473	0.0266151	-0.632998	0.526735
rs3775567	4	185361242	T	C	20387	14942	-0.031306	0.032165	-0.973294	0.330407	0.0246581	0.0467763	0.527149	0.59809
rs116196360	4	185362185	C	A	20368	14928	0.0101918	0.0302159	0.337299	0.735891	0.00392428	0.0437012	0.0897979	0.928448
rs793791	4	185363806	G	A	20298	14876	0.0203246	0.0213302	0.952857	0.340662	0.00424769	0.0313203	0.135621	0.892121
rs71622960	4	185363912	T	C	20348	14912	-0.0199138	0.046671	-0.426685	0.669609	0.132939	0.0659096	2.017	0.043696
rs56161146	4	185367153	A	G	19610	14385	0.0112503	0.016572	0.678873	0.497219	-0.0612111	0.0237584	-2.57639	0.00998366
rs72703792	4	185369109	A	G	20367	14933	-0.0171115	0.0387591	-0.441483	0.658863	0.0870816	0.0567362	1.53485	0.12482
rs3775572	4	185369452	G	A	20376	14936	-0.0459447	0.0440678	-1.04259	0.297137	0.141921	0.0628909	2.25662	0.0240317
rs3775576	4	185370467	C	A	20358	14917	0.0218755	0.0218107	1.00297	0.315876	-0.0129678	0.0316527	-0.409689	0.682034
rs72703794	4	185370921	C	T	20370	14932	0.0781803	0.0715881	1.09209	0.274795	-0.0621836	0.100116	-0.621114	0.534525
rs12507400	4	185378363	G	A	20244	14834	-0.00979448	0.0159368	-0.614584	0.538829	0.0520099	0.0230414	2.25724	0.0239933
rs7687662	4	185382512	C	T	19643	14410	-0.0034159	0.0162515	-0.21019	0.833519	0.0277272	0.0234486	1.18247	0.237019
rs3775580	4	185383746	T	C	20323	14897	-0.00617889	0.016092	-0.383974	0.700998	0.00890508	0.0232531	0.382964	0.701747
rs3775582	4	185388487	A	G	20393	14945	0.00317439	0.0235604	0.134734	0.892822	0.0541362	0.0341369	1.58586	0.112772
rs35626284	4	185389035	G	A	16489	12118	0.0245706	0.0396222	0.620121	0.535178	0.137231	0.0556314	2.46679	0.0136329
rs34432259	4	185392954	C	T	20375	14934	-0.0139877	0.017718	-0.789464	0.429841	-0.041683	0.0256396	-1.62573	0.104008
rs17075872	4	185396395	A	G	20387	14942	0.0113124	0.0238414	0.474486	0.635154	-0.00361582	0.0342303	-0.105632	0.915874
rs34197454	4	185400942	T	C	20281	14873	-0.000575768	0.0169464	-0.0339758	0.972896	0.048163	0.0246227	1.95604	0.0504606
rs1425555	4	185403091	C	T	20233	14831	-0.0159641	0.0175628	-0.90897	0.363366	-0.0460751	0.0254695	-1.80903	0.0704465
rs74581982	4	185407113	G	A	16485	12116	-0.0225584	0.0399943	-0.56404	0.572727	0.179748	0.0563698	3.18873	0.00142897
rs67081903	4	185410163	A	C	20398	14949	0.0266407	0.0224979	1.18414	0.236357	-0.00919251	0.0323134	-0.28448	0.776043
rs10000319	4	185412635	G	A	20271	14866	0.00678395	0.015972	0.42474	0.671026	0.019634	0.0230554	0.851604	0.394434
rs62340000	4	185415262	C	T	20367	14927	-0.0209742	0.0253857	-0.82622	0.408679	-0.0392336	0.036598	-1.07202	0.283713
rs80114394	4	185422744	A	G	20363	14922	-0.0860051	0.0404847	-2.12438	0.033638	0.034281	0.0577293	0.593824	0.55263
rs17488695	4	185424289	A	G	20323	14891	0.0201185	0.0192427	1.04552	0.295784	0.00497784	0.0279619	0.178022	0.858705
rs116131867	4	185432459	A	G	20404	14955	0.213101	0.0921608	2.31228	0.0207623	-0.269489	0.132131	-2.03956	0.0413945
rs1077767	4	185434005	C	T	20376	14934	0.0186159	0.0164338	1.13278	0.257306	-0.0307993	0.0239518	-1.28589	0.198483
rs76327739	4	185434554	C	G	18272	13410	0.0489738	0.0394033	1.24288	0.213911	-0.0988354	0.0576998	-1.71292	0.0867265
rs17585851	4	185434615	T	C	20352	14919	-0.0152415	0.0178304	-0.854805	0.392659	-0.00364425	0.0257303	-0.141633	0.88737
rs113706736	4	185450262	T	C	20405	14956	-0.046321	0.058111	-0.797113	0.425385	0.120936	0.0838095	1.44299	0.149024
rs77355489	4	185455106	A	G	20286	14872	0.0183602	0.0300028	0.61195	0.540571	0.0157625	0.0428554	0.367806	0.713018
rs55666867	4	185456267	G	A	20293	14877	0.0194512	0.0220623	0.881648	0.377967	-0.0568407	0.0317298	-1.7914	0.0732295
rs13111483	4	185458566	A	G	20314	14889	0.0129361	0.0168852	0.76612	0.443605	-0.0298022	0.0247348	-1.20487	0.228253
rs72707907	4	185459614	A	G	20394	14946	0.0121324	0.0284043	0.427131	0.669284	-0.0602673	0.040832	-1.47598	0.139949
rs77250668	4	185464326	G	T	20329	14899	0.0987145	0.0584112	1.68999	0.0910292	-0.00577122	0.0822332	-0.0701811	0.944049
rs4862378	4	185467264	T	C	20410	14956	-0.0401061	0.0305758	-1.31169	0.189624	0.0188384	0.0443499	0.424767	0.671006
rs41327646	4	185467354	A	C	20343	14910	-0.0723956	0.0336712	-2.15008	0.0315492	0.0634165	0.0484503	1.3089	0.190568
rs10023706	4	185467652	A	G	20320	14897	0.0068975	0.0156486	0.440774	0.659377	0.00689047	0.0231133	0.298117	0.765614
rs77465857	4	185468509	T	C	20395	14947	-0.0407835	0.0306889	-1.32893	0.183869	0.0246881	0.0447936	0.551152	0.581529
rs766908	4	185468885	G	A	20316	14894	0.0225652	0.0249258	0.905296	0.365309	-0.0357124	0.0357505	-0.998935	0.317826
rs34351944	4	185472700	A	C	20049	14695	-0.0363721	0.0224715	-1.61859	0.105536	0.0396929	0.0325047	1.22114	0.222033
rs11733343	4	185472790	A	G	20156	14777	0.0313262	0.0280978	1.1149	0.264894	-0.0282186	0.0399999	-0.705467	0.48052
rs1123053	4	185476445	T	C	20184	14794	-0.00140275	0.0388778	-0.036081	0.971218	-0.0469041	0.0563576	-0.832259	0.405263
rs6849894	4	185480256	G	T	20108	14748	-0.0298222	0.0230216	-1.2954	0.195182	0.0407429	0.0334634	1.21754	0.2234
rs77850247	4	185480590	C	A	20268	14860	0.0205947	0.0242022	0.850941	0.394802	-0.0467399	0.0348058	-1.34288	0.179312
rs62337979	4	185480741	A	G	19852	14560	0.071633	0.0460077	1.55698	0.119476	-0.0835202	0.0652726	-1.27956	0.2007
rs58371161	4	185480789	T	C	20378	14938	0.000235878	0.0678567	0.00347612	0.997226	-0.0178515	0.0973686	-0.183339	0.854532
rs4080555	4	185481949	C	T	20174	14788	0.0047001	0.0180124	0.260937	0.794141	0.00872745	0.025702	0.339563	0.734186
rs6844313	4	185482878	A	G	20355	14923	-0.00187347	0.0176683	-0.106035	0.915554	-0.00482625	0.0256199	-0.188379	0.85058
rs10520563	4	185491838	G	A	18018	13237	0.00586715	0.0184433	0.318118	0.750396	0.0350754	0.0264169	1.32776	0.184257
rs35340282	4	185496157	A	G	20333	14908	0.0192706	0.0169831	1.13469	0.256506	-0.0507327	0.0245448	-2.06695	0.038739
rs72707949	4	185496617	T	C	20366	14930	-0.000230224	0.0216289	-0.0106443	0.991507	0.0110904	0.0309308	0.358555	0.719928
rs115144334	4	185502090	C	T	20225	14828	0.0128484	0.0706639	0.181824	0.855721	-0.0585495	0.104926	-0.558006	0.576841
rs72629646	4	185505741	G	A	20272	14858	-0.00808797	0.0555374	-0.145631	0.884213	0.0237895	0.0800589	0.29715	0.766352
rs114951930	4	185509213	T	C	20390	14944	-0.0504329	0.0433963	-1.16215	0.245175	-0.000622236	0.0624623	-0.00996178	0.992052
rs74509908	4	185511736	C	T	20331	14907	-0.00292782	0.0541983	-0.0540205	0.956919	0.0257383	0.0769775	0.334362	0.738106
rs72689210	4	185512447	T	C	20408	14955	0.0110376	0.0392055	0.281531	0.778303	0.0832957	0.0548244	1.51932	0.128683
rs72689212	4	185515952	C	T	20317	14897	-0.00508964	0.0175674	-0.289721	0.77203	0.0252102	0.025202	1.00033	0.317153
rs76485963	4	185519732	C	T	20017	14678	-0.00776272	0.0348182	-0.22295	0.823574	0.0753673	0.0496162	1.51901	0.128761
rs3970313	4	185520068	A	G	20328	14898	0.049824	0.0318259	1.56552	0.117462	-0.057795	0.0460558	-1.25489	0.209519
rs78413518	4	185521097	G	A	20363	14922	-0.0792422	0.0421343	-1.88071	0.060012	0.0868669	0.0610922	1.4219	0.155056
rs10017375	4	185523548	A	G	19307	14152	-0.00435557	0.0162702	-0.267701	0.788929	0.00906517	0.0235744	0.384534	0.700583
rs12503733	4	185532700	T	C	20407	14958	-0.00366706	0.0176699	-0.207532	0.835594	0.0138858	0.0256083	0.542239	0.587654
rs7675251	4	185533691	C	T	20333	14902	0.0222501	0.0332073	0.670038	0.502834	-0.012821	0.0475878	-0.269417	0.787609
rs75769663	4	185537157	G	C	20096	14734	-0.00695652	0.021199	-0.328153	0.742796	-0.0189087	0.0310424	-0.609127	0.542441
rs61403324	4	185540620	G	A	20094	14728	-0.0306256	0.110505	-0.277144	0.78167	-0.0302543	0.162877	-0.185749	0.852641
rs7664419	4	185540678	T	C	20261	14846	0.00251495	0.0159863	0.157319	0.874993	-0.00427869	0.0230469	-0.185651	0.852718
rs2720376	4	185554300	C	T	20330	14898	0.00279133	0.0159341	0.17518	0.860938	-0.00120355	0.0230769	-0.0521538	0.958406
rs4647668	4	185555351	C	T	20362	14929	-0.0652751	0.060418	-1.08039	0.279968	-0.0592619	0.0881074	-0.67261	0.501195
rs35578277	4	185556561	C	T	20301	14884	-0.0528105	0.219752	-0.240319	0.810083	0.0765096	0.320311	0.23886	0.811214
rs1405938	4	185556618	T	C	20346	14913	0.0104769	0.0195894	0.534827	0.59277	-0.0074825	0.0282037	-0.265303	0.790776
rs4647634	4	185561827	T	C	20266	14852	-0.0119457	0.0226304	-0.527864	0.597594	0.0427005	0.0324987	1.31391	0.188876
rs76545693	4	185565242	A	G	20172	14788	-0.0185125	0.0287331	-0.644293	0.519386	0.0597434	0.0415792	1.43686	0.150758
rs113420705	4	185570553	C	T	20368	14929	0.0289682	0.0175506	1.65055	0.0988305	-0.00107954	0.0254813	-0.0423659	0.966207
rs74609268	4	185572144	T	C	20386	14942	0.0258728	0.0406216	0.636923	0.524175	-0.0157076	0.0575083	-0.273135	0.784749
rs115724916	4	185577610	T	C	20383	14940	-0.106889	0.0589921	-1.81192	0.0699982	0.234845	0.0875512	2.68237	0.00731032
rs142122035	4	185582954	C	T	19606	14381	-0.0343824	0.0673399	-0.51058	0.609645	-0.0307521	0.0988841	-0.310991	0.755807
rs2463447	4	185587165	A	G	20395	14946	-0.135284	0.187869	-0.720095	0.471466	0.390422	0.247582	1.57694	0.114809
rs78074278	4	185587767	G	A	20351	14914	0.0532769	0.0422105	1.26217	0.206887	-0.0806442	0.0597658	-1.34934	0.177229
rs4862401	4	185588347	G	C	20345	14913	0.00456719	0.0167526	0.272626	0.785141	-0.00661471	0.0243899	-0.271207	0.786232
rs2014964	4	185588836	A	G	20331	14899	-0.0306747	0.0240821	-1.27376	0.20275	0.065889	0.0350327	1.88078	0.0600012
rs55746424	4	185589603	T	C	20311	14888	-0.020723	0.0235755	-0.879008	0.379397	0.0452621	0.0342272	1.3224	0.186034
rs77368642	4	185589829	T	C	19151	14052	0.0128565	0.0519605	0.247429	0.804576	0.126543	0.072473	1.74607	0.080798
rs76099741	4	185590462	A	G	20346	14915	-0.010442	0.0764278	-0.136626	0.891326	0.0525896	0.113817	0.462055	0.644042
rs2696050	4	185592252	A	G	20285	14869	0.0278389	0.0213798	1.30211	0.192878	-0.0389026	0.0306533	-1.26912	0.2044
rs12508147	4	185595294	A	G	19679	14432	-0.0040437	0.0304507	-0.132795	0.894356	-0.0192088	0.0439828	-0.436734	0.662304
rs2705899	4	185596219	G	A	20334	14903	-0.0238397	0.0228042	-1.04541	0.295834	0.0506913	0.0330886	1.53199	0.125526
rs72703518	4	185602109	C	T	20256	14844	-0.0233927	0.0228049	-1.02577	0.304998	0.0451328	0.0331334	1.36215	0.17315
rs14969	4	185615764	A	C	20393	14947	-0.0168921	0.0209962	-0.804532	0.42109	0.0415787	0.0307222	1.35338	0.175935
rs11728389	4	185622046	C	T	20199	14805	0.00457538	0.0167886	0.272529	0.785215	-0.00442721	0.0244313	-0.181211	0.856202
rs34007339	4	185623558	T	C	20285	14870	-1.78719	0.727773	-2.45569	0.0140613	2.04032	1.02577	1.98907	0.046693
rs4610379	4	185624388	C	T	20355	14919	0.00591365	0.0168193	0.3516	0.725138	-0.00302119	0.0244485	-0.123573	0.901653
rs12509106	4	185626004	T	G	20263	14854	0.0247485	0.0213777	1.15768	0.246995	-0.0432409	0.0305003	-1.41772	0.156273
rs7678864	4	185635158	T	C	20290	14875	-0.0182797	0.0211014	-0.866279	0.386337	0.0422551	0.0309167	1.36674	0.171707
rs6552804	4	185637699	G	A	20376	14936	-0.018336	0.0209967	-0.87328	0.38251	0.0430891	0.0307264	1.40235	0.160812
rs2130392	4	185639169	G	A	20326	14896	0.0039649	0.0168773	0.234925	0.814267	-0.00322783	0.0245652	-0.131399	0.89546
rs2130393	4	185642335	C	T	20357	14919	-0.0185761	0.020999	-0.884619	0.376362	0.0431658	0.0307617	1.40323	0.160548
rs7668789	4	185642381	C	T	20375	14931	0.0449432	0.041937	1.07168	0.283862	-0.010016	0.0598751	-0.167281	0.867149
rs114223527	4	185652827	T	C	19587	14349	0.0242705	0.0390042	0.622254	0.533775	-0.0350144	0.0569303	-0.61504	0.538528
rs902174	4	185655171	T	C	20349	14915	-0.000810496	0.0177851	-0.0455717	0.963652	0.00749633	0.025857	0.289915	0.771881
rs7699623	4	185655676	T	C	20368	14924	0.000192313	0.0302189	0.00636399	0.994922	0.00634913	0.0431771	0.147049	0.883094
rs4862411	4	185664774	T	C	20251	14841	0.01993	0.0182267	1.09345	0.274196	-0.0218226	0.0262726	-0.830621	0.406188
rs755536	4	185668289	T	C	20401	14951	-0.0862761	0.0409469	-2.10702	0.0351156	0.112712	0.0591326	1.90609	0.0566379
rs755535	4	185668375	A	G	20367	14933	0.0089068	0.0161462	0.551634	0.581199	0.00125896	0.0234279	0.0537375	0.957144
rs115151550	4	185671904	T	G	20361	14925	-0.0381997	0.0403506	-0.946694	0.343795	0.0508855	0.0593465	0.85743	0.391208
rs55752756	4	185672745	A	G	20323	14896	-0.0170629	0.0202997	-0.840549	0.400601	0.0263099	0.0293186	0.897377	0.369518
rs58825159	4	185672945	G	A	20310	14887	0.00882292	0.0176314	0.500408	0.616788	-0.0186477	0.0257677	-0.723684	0.46926
rs72707728	4	185674679	G	A	20383	14941	-0.0112946	0.0416313	-0.2713	0.786161	-0.0191431	0.059113	-0.32384	0.746059
rs12644905	4	185676683	T	C	20392	14948	0.00976719	0.0418546	0.23336	0.815482	-0.0219164	0.0577054	-0.379798	0.704096
rs2292899	4	185678110	G	A	20362	14926	0.0345482	0.018322	1.88561	0.0593477	-0.0382052	0.0264123	-1.44649	0.148039
rs34416324	4	185679623	T	C	19970	14637	-0.0245809	0.0166662	-1.47489	0.140241	0.0199362	0.0241604	0.825163	0.409279
rs72707731	4	185681753	C	T	20327	14900	-0.0326362	0.0283349	-1.1518	0.249402	0.0373147	0.0409777	0.910611	0.3625
rs41278585	4	185684324	A	G	20035	14685	0.0648167	0.0803448	0.806732	0.419821	-0.0764029	0.11477	-0.665703	0.505601
rs34107464	4	185686065	A	G	20376	14936	0.052131	0.0521128	1.00035	0.317141	-0.0370095	0.0736303	-0.50264	0.615218
rs114033753	4	185686667	A	G	18717	13734	-0.00167681	0.0317002	-0.0528958	0.957815	0.0559687	0.0455351	1.22913	0.219022
rs59902981	4	185687520	T	C	20391	14944	0.0816901	0.0658459	1.24063	0.214744	-0.0475842	0.0936779	-0.507955	0.611485
rs4862417	4	185690601	G	A	20271	14851	0.0347958	0.0183212	1.89921	0.0575364	-0.0350423	0.0263548	-1.32964	0.183637
rs4861632	4	185691888	T	C	20351	14913	-0.0266438	0.0166316	-1.602	0.109156	0.0321456	0.0241943	1.32864	0.183966
rs80004090	4	185692819	C	A	20385	14939	0.0829623	0.0656546	1.26362	0.206368	-0.0666937	0.0931739	-0.715799	0.474116
rs72695633	4	185695737	T	C	20293	14877	-0.0152326	0.0558401	-0.272791	0.785014	0.0417998	0.0815244	0.512728	0.608142
rs141068555	4	185697684	T	C	20396	14948	0.210832	0.188842	1.11645	0.264231	0.0319803	0.272628	0.117304	0.906619
rs41278587	4	185697966	A	G	20357	14925	-0.06553	0.0481208	-1.36178	0.173267	0.073087	0.0686884	1.06404	0.287312
rs62338203	4	185704434	A	G	20398	14948	-0.0303265	0.0347995	-0.871464	0.383501	0.0576616	0.0501819	1.14905	0.250535
rs2102862	4	185705006	A	G	20305	14886	0.00200909	0.0177451	0.11322	0.909856	-0.00832193	0.0257952	-0.322615	0.746987
rs77308816	4	185707459	T	G	20296	14871	0.0154342	0.0208844	0.73903	0.459889	-0.0459185	0.0300942	-1.52583	0.127053
rs58001059	4	185708636	A	G	20131	14757	0.0257738	0.0201415	1.27963	0.200674	-0.0265299	0.028852	-0.919514	0.357827
rs56076431	4	185712770	G	A	20393	14946	0.00764338	0.0333838	0.228955	0.818904	-0.00616279	0.0472177	-0.130519	0.896156
rs13144160	4	185713349	C	T	20317	14891	-0.00945989	0.0161557	-0.585546	0.55818	-0.0198708	0.0233863	-0.849678	0.395504
rs10022018	4	185713568	G	A	19828	14537	-0.0141397	0.0160168	-0.882804	0.377342	0.0117611	0.0234314	0.501939	0.615711
rs72695653	4	185716606	T	C	20315	14888	-0.0203964	0.0218501	-0.933469	0.350578	0.0534344	0.0313602	1.70389	0.0884009
rs115576904	4	185718640	C	T	20363	14926	-0.155706	0.073929	-2.10615	0.0351912	0.201069	0.104935	1.91613	0.0553488
rs116577687	4	185719607	T	C	20398	14949	-0.030483	0.0515204	-0.591669	0.554072	0.0502549	0.076583	0.656215	0.511685
rs11936062	4	185721370	T	G	20342	14910	-0.0107527	0.0207139	-0.519106	0.603687	0.0402306	0.0297115	1.35404	0.175724
rs72695682	4	185733970	T	C	20394	14945	-0.0422248	0.0344572	-1.22543	0.220414	0.120176	0.0497248	2.41683	0.0156563
rs111738099	4	185734798	T	C	20323	14895	0.00994371	0.0410754	0.242084	0.808715	-0.00548573	0.0582669	-0.0941483	0.924991
rs62338220	4	185735678	A	G	16495	12122	0.014562	0.0299547	0.486134	0.626872	-0.00847187	0.0434995	-0.194758	0.845582
rs2280297	4	185736113	G	C	20308	14888	-0.00927574	0.0158729	-0.584376	0.558968	-0.0213027	0.0229097	-0.929855	0.352446
rs35357283	4	185737315	C	T	20357	14917	-0.0231534	0.0528826	-0.437826	0.661512	-0.0448696	0.0757029	-0.592707	0.553377
rs9686055	4	185748194	G	A	20338	14907	0.0161114	0.0180542	0.892391	0.372183	-0.0584446	0.0261026	-2.23903	0.0251538
rs28579779	4	185749492	G	C	20265	14857	0.0170361	0.0160507	1.06139	0.288511	-0.04885	0.0231663	-2.10867	0.0349732
rs56202910	4	185754190	A	C	20357	14921	0.0160923	0.0222773	0.722362	0.470072	-0.0292927	0.0322375	-0.908653	0.363533
rs76967694	4	185758301	A	G	20373	14931	-0.0148687	0.0288362	-0.515624	0.606117	0.0114978	0.041291	0.278458	0.780661
rs13103606	4	185759005	G	A	20352	14913	0.00635701	0.0197837	0.321326	0.747963	0.000858818	0.0286709	0.0299544	0.976103
rs28488461	4	185759739	A	G	20353	14915	-0.00506962	0.0178126	-0.284609	0.775943	0.00743268	0.0259244	0.286706	0.774337
rs72707125	4	185760834	G	A	20354	14914	0.00481218	0.035269	0.136442	0.891472	-0.00966975	0.0506708	-0.190835	0.848655
rs59674005	4	185766498	A	G	20344	14911	-0.0141915	0.0171875	-0.825687	0.408982	0.0104383	0.0250509	0.416682	0.676911
rs34323865	4	185767854	A	G	20300	14883	0.00745559	0.0165949	0.44927	0.653237	-0.0367427	0.0239975	-1.53111	0.125743
rs4862431	4	185769994	T	C	20355	14917	-0.000502121	0.0203153	-0.0247164	0.980281	-0.00498603	0.0295447	-0.168762	0.865984
rs11730208	4	185774607	C	T	20049	14694	0.020286	0.0257053	0.789175	0.43001	-0.00500383	0.0368407	-0.135824	0.891961
rs59972619	4	185774870	G	A	19986	14658	0.0181887	0.0160244	1.13506	0.256349	-0.0212268	0.0234342	-0.905805	0.365039
rs77476975	4	185774953	A	G	20319	14893	-0.00239975	0.0333181	-0.0720253	0.942582	0.00868804	0.0476978	0.182148	0.855467
rs4862437	4	185775699	A	G	20344	14908	0.02187	0.0173473	1.26072	0.207411	-0.0120483	0.0249684	-0.48254	0.629422
rs115495303	4	185776067	A	G	20394	14950	0.0580721	0.0440343	1.31879	0.187238	-0.0955009	0.0644155	-1.48258	0.138187
rs13144544	4	185776679	A	G	20307	14882	-0.00811096	0.0160139	-0.506496	0.612509	-0.00589315	0.0234958	-0.250817	0.801956
rs6838432	4	185778265	C	A	20342	14907	-0.0134976	0.0166562	-0.810364	0.417731	0.0141566	0.0241176	0.586983	0.557215
rs73873106	4	185779260	T	C	20278	14864	0.0104465	0.0250297	0.417364	0.676412	-0.0174357	0.0362548	-0.48092	0.630573
rs72691790	4	185780535	C	T	20348	14916	-0.0207837	0.0532474	-0.390324	0.696297	0.102675	0.0772204	1.32963	0.18364
rs74352506	4	185783467	C	T	20231	14837	-0.0288129	0.0186777	-1.54263	0.12292	0.00897864	0.0274454	0.327146	0.743558
rs116064011	4	185785574	A	G	20380	14941	-0.064209	0.0373904	-1.71726	0.0859323	0.0386818	0.0542313	0.713275	0.475676
rs72691796	4	185787175	C	T	19036	13967	0.0693058	0.0525114	1.31982	0.186894	-0.0116814	0.0744312	-0.156943	0.87529
rs34277324	4	185788253	T	C	20298	14881	0.0231367	0.0189171	1.22306	0.221308	-0.056636	0.0275037	-2.05922	0.0394734
rs7688770	4	185791118	T	C	19744	14474	-0.00780582	0.0161215	-0.484187	0.628253	0.0201145	0.0234594	0.857419	0.391213
rs72691802	4	185794325	T	G	20350	14915	0.0167837	0.0261458	0.641925	0.520922	0.0224119	0.0371284	0.603631	0.546089
rs56224968	4	185794844	C	A	20338	14899	0.0215777	0.0238907	0.903181	0.36643	-0.0152385	0.0342009	-0.445557	0.655917
rs79351420	4	185795151	G	A	19975	14632	-0.0500569	0.0258994	-1.93275	0.0532674	0.0129928	0.0373979	0.347421	0.728275
rs7691149	4	185795377	A	G	20384	14940	0.0475408	0.0658485	0.721971	0.470312	-0.0551148	0.0941818	-0.585197	0.558416
rs72693508	4	185800292	C	G	20369	14928	0.00142697	0.0449192	0.0317674	0.974658	-0.00819452	0.0631842	-0.129693	0.89681
rs13434707	4	185801567	G	A	20317	14892	-0.00774286	0.0240716	-0.32166	0.747711	0.0102219	0.0348025	0.293713	0.768977
rs62340879	4	185802927	G	A	20372	14933	-0.00582154	0.0202456	-0.287546	0.773694	-0.0164211	0.0294197	-0.558167	0.57673
rs56382498	4	185803073	C	A	20237	14832	0.0229977	0.0213591	1.07672	0.281607	0.0168294	0.0310892	0.541326	0.588283
rs76708617	4	185803734	A	G	20293	14870	0.0357849	0.0296965	1.20502	0.228195	-0.00897647	0.0428147	-0.209659	0.833934
rs13146093	4	185805181	T	C	14974	10999	-0.00730623	0.0310745	-0.23512	0.814115	0.0476612	0.0446173	1.06822	0.285421
rs10012462	4	185805506	G	A	20314	14893	-0.00730269	0.0157858	-0.46261	0.643644	0.0219824	0.0229124	0.959412	0.337351
rs78613009	4	185806532	C	T	20376	14932	-0.031485	0.040355	-0.780202	0.435272	0.00722079	0.0575074	0.125563	0.900078
rs13143841	4	185808270	G	T	20332	14906	-0.0031593	0.0163294	-0.193472	0.846589	0.0170417	0.0239723	0.710892	0.477151
rs76233088	4	185808870	T	C	20339	14906	0.0331086	0.0376591	0.879165	0.379312	-0.0518895	0.0538212	-0.964109	0.334991
rs6848574	4	185808955	C	T	20346	14914	-0.0139136	0.0170853	-0.814362	0.415438	0.00893048	0.0248686	0.359107	0.719515
rs77752602	4	185812822	T	C	20367	14925	0.0232351	0.0374607	0.620252	0.535092	-0.0590828	0.0536053	-1.10218	0.270383
rs13114747	4	185813474	G	A	20359	14924	-0.0151869	0.0248983	-0.60996	0.541888	0.0346821	0.0361785	0.958638	0.337741
rs68186293	4	185814168	C	T	20184	14795	-0.016565	0.0189484	-0.874217	0.382	0.036186	0.027354	1.32288	0.185876
rs112317849	4	185814905	T	C	20362	14926	-0.0281687	0.0806071	-0.349457	0.726746	-0.0446431	0.118097	-0.37802	0.705416
rs76049719	4	185817835	C	G	20342	14918	0.00614862	0.0230495	0.266757	0.789656	-0.0138092	0.0333106	-0.414559	0.678465
rs7674496	4	185818635	T	C	20358	14924	-0.00313505	0.0184742	-0.169699	0.865247	0.0101462	0.0267445	0.379373	0.704411
rs72693526	4	185831344	A	G	20243	14835	-0.0132157	0.0180525	-0.732067	0.464127	0.0256188	0.0260734	0.982564	0.325822
rs115015316	4	185833664	T	C	20410	14958	-0.0482351	0.0503816	-0.957395	0.338368	0.0313386	0.072377	0.432992	0.665021
rs4476645	4	185835222	T	G	20347	14913	0.015647	0.0190712	0.820453	0.411958	-0.0435615	0.0277374	-1.57049	0.1163
rs115626856	4	185842400	T	G	20399	14950	0.0194922	0.0625777	0.311488	0.755429	0.0203006	0.0908843	0.223367	0.82325
rs72693546	4	185842698	A	G	20328	14902	-0.0115885	0.0215647	-0.537383	0.591003	0.000551293	0.0307839	0.0179085	0.985712
rs78692170	4	185842720	A	C	20390	14942	-0.0118852	0.0403959	-0.294219	0.768591	-0.0102463	0.0580352	-0.176554	0.859859
rs10005243	4	185845735	G	A	20230	14828	-0.00213394	0.0160061	-0.13332	0.89394	-0.0330847	0.0230769	-1.43367	0.151665
rs62345031	4	185847268	A	G	20353	14918	-0.0220978	0.0296489	-0.745316	0.456081	-0.0213478	0.0429563	-0.496966	0.619213
rs62345033	4	185849916	G	A	20405	14954	-0.0364114	0.0319204	-1.14069	0.253997	-0.0267981	0.0459054	-0.583769	0.559376
rs6815164	4	185858559	G	T	20339	14907	-0.00340566	0.0197563	-0.172384	0.863136	-0.035786	0.0286002	-1.25125	0.210842
rs75143313	4	185862699	C	A	20373	14933	0.00184355	0.0256548	0.0718598	0.942713	0.0237511	0.0368687	0.644207	0.519441
rs4585350	4	185864441	G	A	20339	14910	-0.0118461	0.0163093	-0.726341	0.46763	-0.0301902	0.0235563	-1.28162	0.199976
rs6830291	4	185870383	C	T	20305	14888	0.0123396	0.0165984	0.743424	0.457225	-0.0298139	0.0240795	-1.23814	0.215663
rs75839522	4	185871512	A	G	20234	14828	-0.0379316	0.0595888	-0.636555	0.524415	-0.0468025	0.0862861	-0.54241	0.587536
rs62345893	4	185872249	A	G	20294	14878	0.0207704	0.0287873	0.721515	0.470593	-0.00614215	0.0402185	-0.152719	0.878619
rs116674906	4	185873660	T	C	20345	14911	0.0721904	0.0328868	2.19512	0.0281549	0.0103843	0.0478262	0.217126	0.82811
rs4276324	4	185879730	A	G	20332	14900	-0.0288487	0.0263414	-1.09519	0.273435	0.0539866	0.037993	1.42096	0.155328
rs4356947	4	185880364	A	G	20148	14774	-0.0113199	0.0199446	-0.567567	0.570329	0.0234327	0.0285818	0.819848	0.412303
rs56193428	4	185880936	A	G	17500	12839	0.0513014	0.0635642	0.80708	0.41962	-0.038838	0.0889769	-0.436495	0.662478
rs6820497	4	185881047	G	A	20291	14879	0.0121554	0.0163147	0.745057	0.456237	-0.0334789	0.0237897	-1.40729	0.159343
rs6419946	4	185882454	T	G	20309	14885	0.00126641	0.0194396	0.0651459	0.948058	0.0104175	0.0282845	0.368312	0.712641
rs56112460	4	185882612	T	C	20361	14918	-0.0491872	0.0333236	-1.47605	0.139932	-0.0134757	0.0482794	-0.27912	0.780153
rs72706970	4	185885804	G	T	19417	14243	0.0120583	0.0283832	0.424839	0.670954	0.02382	0.041938	0.567981	0.570048
rs4355430	4	185885897	C	T	16713	12306	0.00900482	0.0174172	0.517007	0.605151	0.000163355	0.0254114	0.00642841	0.994871
rs13108248	4	185891434	T	C	20225	14826	-0.00181865	0.0159006	-0.114376	0.90894	0.00359554	0.0232261	0.154806	0.876974
rs11132266	4	185892056	A	G	20342	14916	0.00896592	0.0221961	0.403942	0.686256	-0.0161571	0.0319635	-0.505484	0.613219
rs79942033	4	185894127	T	G	20345	14912	-0.0459236	0.0415414	-1.10549	0.268948	-0.0679553	0.0593631	-1.14474	0.252318
rs6852955	4	185896058	C	T	20291	14875	0.0188384	0.0262978	0.716349	0.473776	0.0304496	0.0378951	0.803522	0.421673
rs112084052	4	185902036	G	A	20384	14936	0.0372635	0.0376535	0.989643	0.322348	0.00779148	0.0527056	0.14783	0.882477
rs11935843	4	185903947	A	G	20329	14899	0.0224429	0.0159815	1.40431	0.160226	-0.00617192	0.0231106	-0.26706	0.789423
rs76581232	4	185906132	A	G	20339	14909	0.0383722	0.0274381	1.3985	0.161962	-0.0638038	0.0394222	-1.61847	0.10556
rs62345949	4	185907344	T	C	20249	14838	-0.0370944	0.0229575	-1.61578	0.106141	0.0355687	0.0329102	1.08078	0.279795
rs4862485	4	185912840	A	G	20142	14758	-0.0123007	0.0165072	-0.745169	0.45617	0.00238214	0.0241192	0.098765	0.921325
rs28579081	4	185917279	T	C	20373	14933	-0.0408318	0.0770811	-0.529726	0.596302	0.0669915	0.109835	0.609927	0.54191
rs7670801	4	185917354	T	C	20303	14883	0.00054411	0.0167394	0.0325048	0.97407	-0.00926753	0.0243397	-0.380758	0.703383
rs7687128	4	185921467	C	T	20231	14832	-0.0343046	0.0181419	-1.8909	0.0586372	0.0331482	0.0264037	1.25544	0.209319
rs34276979	4	185925147	A	G	20341	14913	0.0248055	0.0159731	1.55295	0.120436	-0.0214577	0.0230495	-0.93094	0.351885
rs11722694	4	185925454	G	A	20372	14934	-0.00561577	0.01897	-0.296034	0.767204	0.00134295	0.0276449	0.0485786	0.961255
rs72706946	4	185930983	A	G	20292	14872	-0.00583969	0.0180468	-0.323586	0.746251	-0.0120269	0.0262585	-0.458017	0.64694
rs61087632	4	185931774	C	A	20311	14887	0.0189447	0.0304544	0.622067	0.533898	-0.0221219	0.0433137	-0.510737	0.609535
rs115472447	4	185931955	A	G	20348	14918	0.013945	0.0411335	0.339019	0.734595	0.0284441	0.0612973	0.464035	0.642623
rs13119549	4	185935259	T	C	20239	14831	0.0158609	0.0158253	1.00225	0.316223	-0.0240837	0.0230228	-1.04608	0.295523
rs62348167	4	185935621	G	A	18343	13469	-0.000581073	0.0180144	-0.032256	0.974268	-0.0121794	0.0264075	-0.461211	0.644647
rs6835930	4	185935678	A	G	20368	14930	0.0428118	0.019653	2.17839	0.0293771	-0.0387351	0.0283118	-1.36816	0.171262
rs34278405	4	185936859	G	C	20290	14869	-0.0290446	0.0353088	-0.822588	0.410742	0.0549942	0.0508931	1.08058	0.279883
rs76610801	4	185937527	C	G	20289	14871	0.0186462	0.0593917	0.313953	0.753557	0.0642781	0.0872915	0.736361	0.461511
rs72706952	4	185937544	T	C	20377	14936	-0.025508	0.0340997	-0.748043	0.454434	0.0238537	0.0495026	0.481867	0.629901
rs58979795	4	185937841	C	T	20329	14901	0.00068533	0.0296511	0.0231131	0.98156	-0.0522608	0.0427047	-1.22377	0.221038
rs1486665	4	185938471	A	G	20217	14811	-0.0174728	0.0158877	-1.09976	0.271435	0.0291069	0.0230643	1.26199	0.206952
rs1078461	4	185940952	G	C	20116	14731	0.0688114	0.0247529	2.77993	0.00543704	-0.0539555	0.0353617	-1.52582	0.127056
rs6841359	4	185941964	A	G	20172	14795	-0.00103212	0.0181004	-0.0570217	0.954528	0.000234282	0.0263323	0.00889711	0.992901
rs114188518	4	185943611	A	G	20337	14904	-0.0235328	0.0422844	-0.556536	0.577845	0.0403387	0.0598315	0.674205	0.500181
rs72700018	4	185944574	C	A	20234	14831	-0.0363546	0.0285408	-1.27378	0.202742	-0.0108888	0.0406025	-0.268181	0.78856
rs62348169	4	185945044	A	G	20124	14754	0.0175931	0.0262903	0.669187	0.503376	0.0434429	0.0379248	1.1455	0.252002
rs10015914	4	185945599	C	T	20321	14894	0.0272358	0.0354779	0.767684	0.442675	-0.00522475	0.0510878	-0.10227	0.918542
rs78210289	4	185945686	A	G	20060	14717	0.0459661	0.0424939	1.08171	0.279381	0.00365726	0.0607876	0.0601646	0.952025
rs72700021	4	185947416	G	A	20341	14905	-0.02127	0.0557728	-0.381368	0.70293	0.00392133	0.0805057	0.0487087	0.961151
rs57584581	4	185951230	A	C	20394	14949	-0.0930093	0.0528864	-1.75866	0.078635	0.11687	0.0772239	1.51339	0.130181
rs28583185	4	185951453	T	G	20319	14895	0.00499382	0.0182462	0.27369	0.784323	0.00133352	0.0265575	0.0502126	0.959953
rs4862493	4	185955762	A	G	20290	14873	0.00346188	0.0342254	0.101149	0.919432	-0.00443608	0.0488471	-0.0908156	0.927639
rs13130524	4	185957775	A	G	20342	14910	-0.00121996	0.0352651	-0.034594	0.972404	-0.0345674	0.0507885	-0.680615	0.496115
rs754310	4	185958366	T	G	20384	14937	0.0892228	0.137614	0.648357	0.516754	0.0532335	0.183608	0.28993	0.77187
rs76265035	4	185965202	C	T	20292	14873	0.0404185	0.0480456	0.841253	0.400206	-0.0252994	0.066357	-0.381262	0.703009
rs72700038	4	185976337	G	A	20354	14919	-0.028187	0.0368675	-0.764549	0.44454	0.00332368	0.0515721	0.0644472	0.948614
rs55830421	4	185977109	A	C	20391	14947	0.037486	0.0219501	1.70778	0.0876766	-0.0398988	0.0317413	-1.257	0.208754
rs4577623	4	185977551	T	C	20265	14850	0.00442193	0.0162212	0.272602	0.785159	-0.00805626	0.0235778	-0.341689	0.732585
rs28619939	4	185979433	G	A	20317	14895	0.0363171	0.0320213	1.13416	0.256729	-0.0541559	0.0450032	-1.20338	0.22883
rs78123205	4	185982693	A	G	19999	14651	-0.0241299	0.0211642	-1.14012	0.254235	0.0169914	0.0307284	0.552954	0.580295
rs59323401	4	185983856	G	A	20258	14847	-0.0102409	0.0183609	-0.557758	0.57701	0.0334123	0.0271848	1.22908	0.219042
rs112839031	4	185986390	A	G	20077	14727	-0.0380458	0.0502484	-0.757155	0.448957	0.0680777	0.0729925	0.932667	0.350992
rs28703871	4	185989359	G	A	14467	10648	-0.0329012	0.0188261	-1.74764	0.0805269	0.0485316	0.0273559	1.77408	0.0760497
rs13104673	4	185990900	C	T	20195	14800	-0.0244762	0.0197246	-1.2409	0.214643	0.0196325	0.0287153	0.683697	0.494167
rs11132274	4	185991006	G	A	20339	14908	-0.00109719	0.0226356	-0.0484721	0.96134	-0.0187142	0.0323955	-0.57768	0.56348
rs57420668	4	185992344	G	A	20382	14940	0.0699905	0.0360379	1.94213	0.0521208	-0.0947912	0.051292	-1.84807	0.0645923
rs75573990	4	185993827	A	G	19109	14037	-0.0697586	0.0496912	-1.40384	0.160366	-0.0412398	0.0683543	-0.603323	0.546294
rs6841061	4	185999543	G	A	20338	14907	0.010065	0.0165105	0.609609	0.542121	0.0122233	0.0238586	0.512324	0.608424
rs72700046	4	186000709	T	C	19644	14409	-0.0675364	0.0288738	-2.33902	0.0193346	0.0864434	0.0407662	2.12047	0.0339666
rs72700055	4	186004277	T	G	20350	14914	0.050651	0.0376691	1.34463	0.178745	-0.0652276	0.0524675	-1.2432	0.213794
rs114612478	4	186006659	T	G	20316	14884	-0.0170977	0.0383252	-0.446122	0.655509	-0.0183094	0.0554895	-0.329963	0.741428
rs4861656	4	186008402	C	T	19570	14338	-0.00508701	0.0178952	-0.284267	0.776206	0.0078715	0.0260726	0.301907	0.762723
rs1545953	4	186012709	G	A	20311	14891	-0.00545108	0.0173538	-0.314115	0.753433	0.00175026	0.0254149	0.0688676	0.945095
rs115444422	4	186013958	T	G	20395	14948	-0.0538294	0.132114	-0.407447	0.68368	0.233261	0.183262	1.27283	0.20308
rs923215	4	186020509	C	T	20365	14925	-0.018417	0.0189483	-0.97196	0.33107	0.0403998	0.027544	1.46674	0.142448
rs2310156	4	186022884	T	C	20330	14897	0.0148826	0.0159321	0.934124	0.35024	-0.0502493	0.023215	-2.16452	0.0304248
rs62344882	4	186025617	G	A	20311	14890	0.0106868	0.0160841	0.664432	0.506414	-0.00856553	0.0235018	-0.364463	0.715512
rs2310155	4	186029032	C	A	20354	14918	-0.00493749	0.0185773	-0.265781	0.790408	-0.0360469	0.0269137	-1.33936	0.180455
rs1872719	4	186034134	G	A	20405	14955	-0.0185001	0.0347577	-0.532258	0.594548	-0.0367064	0.049269	-0.745021	0.456259
rs11734260	4	186038574	A	C	19628	14393	-0.0084567	0.0173265	-0.488078	0.625494	-0.011862	0.0252049	-0.470623	0.63791
rs7661225	4	186038657	G	A	19825	14542	0.013734	0.0238875	0.574945	0.565328	0.0219001	0.0339848	0.644408	0.519311
rs113506687	4	186045202	T	C	20387	14943	-0.0239057	0.0526924	-0.453685	0.650056	0.00726676	0.0741407	0.0980132	0.921922
rs10002793	4	186045532	T	C	20387	14940	-0.0039128	0.0179519	-0.21796	0.82746	-0.0018159	0.0257497	-0.070521	0.943779
rs28550740	4	186048310	T	C	20260	14845	-0.0048945	0.0238793	-0.204968	0.837597	0.00875478	0.034378	0.254663	0.798984
rs7679451	4	186054218	T	C	20362	14926	0.0258572	0.0242437	1.06655	0.286173	-0.021185	0.0350182	-0.60497	0.545199
rs28491861	4	186067628	G	A	20276	14859	-0.0242015	0.0160852	-1.50458	0.132432	0.0197765	0.0232484	0.850662	0.394957
rs7660552	4	186068637	A	G	20341	14910	-0.019241	0.0235116	-0.81836	0.413151	0.0441085	0.0332686	1.32583	0.184896
rs55905558	4	186069178	C	T	19849	14560	-0.0259893	0.0158672	-1.63793	0.101437	0.0192795	0.0231847	0.831562	0.405656
rs13113913	4	186079023	A	G	20336	14906	-0.00920203	0.0159153	-0.578188	0.563138	0.00862655	0.0230362	0.374478	0.708049
rs4605700	4	186091055	A	G	20255	14845	-0.0172988	0.0159513	-1.08448	0.278153	0.0245702	0.0231349	1.06204	0.288217
rs183665428	4	186095853	C	T	20390	14943	-0.0216016	0.0570993	-0.378317	0.705195	0.00761118	0.0807446	0.0942623	0.924901
rs145238765	4	186111306	A	G	20397	14949	-0.0697037	0.128687	-0.541651	0.588059	0.039648	0.17814	0.222566	0.823873
rs1133657	4	186111639	T	C	20371	14931	-0.017265	0.0158733	-1.08768	0.276739	0.0268595	0.023054	1.16507	0.243992
rs3108237	4	186112111	G	A	20304	14877	-0.0243148	0.0158868	-1.5305	0.125892	0.0301731	0.0231822	1.30156	0.193066
rs1534141	4	186119085	T	C	20328	14905	-0.0401021	0.0312867	-1.28176	0.199926	0.115849	0.0448688	2.58196	0.00982417
rs115747030	4	186120047	C	G	20350	14915	0.0826566	0.0554845	1.48972	0.136297	-0.0581593	0.0778423	-0.747142	0.454978
rs3108297	4	186123797	C	G	20324	14901	-0.0177736	0.0166213	-1.06932	0.284923	0.0565817	0.0239706	2.36046	0.0182522
rs75690083	4	186127186	C	A	20358	14923	-0.00890863	0.0217457	-0.409672	0.682046	-0.0357369	0.0310412	-1.15127	0.24962
rs116551969	4	186127922	C	T	20335	14910	0.0568488	0.0597862	0.950868	0.341671	-0.00293389	0.0848192	-0.0345899	0.972407
rs1534142	4	186139906	C	T	20162	14779	-0.0179263	0.0166812	-1.07464	0.282537	0.0653108	0.0242082	2.69788	0.0069783
rs58670155	4	186148644	G	T	20381	14937	-0.0288761	0.0551918	-0.523196	0.600838	0.0583601	0.0791746	0.737106	0.461058
rs6849248	4	186156437	A	G	19504	14330	0.0149197	0.0161651	0.922962	0.356027	-0.0228744	0.0233393	-0.980082	0.327046
rs78233790	4	186159677	A	G	20381	14936	0.0841821	0.052261	1.6108	0.107223	-0.0546532	0.0719567	-0.759529	0.447536
rs72708027	4	186160020	A	G	20374	14931	-0.0155994	0.0222527	-0.701012	0.483295	-0.0292743	0.0315616	-0.927531	0.353651
rs114109509	4	186160237	T	C	19959	14636	0.0290146	0.0704661	0.411753	0.680521	-0.076529	0.0964742	-0.793259	0.427627
rs34432579	4	186168189	C	T	20258	14851	0.00765536	0.0158532	0.482892	0.629173	-0.0289982	0.0229094	-1.26578	0.205592
rs75227656	4	186174344	C	T	20181	14797	-0.0182158	0.0355003	-0.513116	0.60787	0.0180777	0.0510602	0.354048	0.723303
rs3108227	4	186178278	T	G	20327	14898	-0.00590971	0.0156769	-0.376971	0.706196	0.0447299	0.022672	1.97291	0.0485057
rs2280666	4	186185115	G	A	20327	14899	0.00608947	0.0158412	0.384407	0.700677	-0.0282689	0.0228361	-1.2379	0.215753
rs114698167	4	186188966	A	C	20364	14926	0.0369678	0.0544295	0.679186	0.49702	0.0233322	0.0785369	0.297085	0.766401
rs72708063	4	186195147	T	C	20338	14906	0.0413898	0.0426267	0.970983	0.331557	-0.0783213	0.0610497	-1.28291	0.199523
rs72708066	4	186197525	G	A	20368	14926	-0.00888792	0.0257407	-0.345287	0.729879	-0.0223568	0.0364399	-0.613525	0.539529
rs13143236	4	186198542	G	C	20360	14925	-0.0134559	0.0554804	-0.242533	0.808367	0.0196678	0.081834	0.240337	0.810069
rs67747917	4	186203808	T	C	19911	14590	0.0100951	0.023758	0.424915	0.670899	-0.0651071	0.0341561	-1.90616	0.0566292
rs11943671	4	186203972	T	C	20384	14943	0.0835428	0.058601	1.42562	0.153978	-0.044485	0.0838046	-0.530818	0.595545
rs11725533	4	186209273	G	A	20327	14900	0.0444747	0.0358273	1.24136	0.214471	0.0440363	0.0508877	0.865362	0.38684
rs753359	4	186227532	G	T	20310	14886	-0.00958498	0.0156756	-0.611461	0.540895	-0.0157871	0.0228921	-0.68963	0.490427
rs1525789	4	186237394	C	T	15997	11767	0.00866898	0.0632381	0.137085	0.890964	0.0719711	0.0891176	0.807597	0.419323
rs35700132	4	186241986	A	G	20372	14934	-0.0772338	0.0500741	-1.54239	0.122979	0.0330905	0.072096	0.458978	0.64625
rs114052430	4	186254393	A	G	20261	14851	0.016195	0.0517333	0.313049	0.754244	-0.038819	0.0746582	-0.519957	0.603094
rs79685076	4	186265436	G	A	20375	14934	-0.0214127	0.0395432	-0.541501	0.588162	-0.00136795	0.0566988	-0.0241266	0.980752
rs10030392	4	186271154	A	G	20357	14921	0.0187735	0.0185858	1.0101	0.312448	-0.0137849	0.0266159	-0.51792	0.604514
rs28435173	4	186272616	C	A	20393	14947	-0.25619	0.273719	-0.93596	0.349294	0.497506	0.404845	1.22888	0.219117
rs61731371	4	186272721	G	A	20396	14951	-0.0207751	0.0351957	-0.590274	0.555007	0.00856698	0.0501205	0.170928	0.864281
rs3822302	4	186272773	C	T	20333	14908	0.0106595	0.0168329	0.633252	0.526569	-0.00591517	0.0240434	-0.246021	0.805666
rs11727346	4	186274170	C	T	20381	14941	-0.00535688	0.0222342	-0.24093	0.80961	0.0268467	0.0316737	0.8476	0.396661
rs6810778	4	186280522	A	G	20367	14926	0.00541462	0.0172695	0.313536	0.753874	0.00729004	0.0246057	0.296275	0.76702
rs34120554	4	186283092	T	C	20390	14942	-0.0263599	0.0587851	-0.448411	0.653857	-0.00830019	0.085089	-0.0975472	0.922292
rs115309293	4	186283185	T	C	20409	14959	-0.0110288	0.0971806	-0.113488	0.909644	-0.0233442	0.129385	-0.180424	0.85682
rs144800425	4	186294143	A	G	20401	14953	-0.149368	0.156572	-0.953992	0.340088	0.268146	0.212921	1.25937	0.207898
rs1048329	4	186299758	A	G	20244	14841	0.00139375	0.0192332	0.072466	0.942231	0.00484456	0.0275465	0.175868	0.860397
rs76648697	4	186305208	A	G	20401	14955	0.00520187	0.0528641	0.0984008	0.921614	-0.00261444	0.0739383	-0.0353597	0.971793
rs12503953	4	186305702	A	T	19828	14539	-0.0115346	0.0178871	-0.644856	0.519021	0.0289769	0.0257344	1.126	0.260166
rs55811686	4	186307900	T	C	20362	14927	-0.0279682	0.0224044	-1.24833	0.211909	0.0242332	0.0323765	0.748479	0.454171
rs116240990	4	186318414	G	T	20401	14953	0.159788	0.146375	1.09164	0.274992	-0.327217	0.207137	-1.57971	0.114173
rs4317244	4	186320906	G	C	20370	14930	-0.0170209	0.0390426	-0.435958	0.662867	-0.00324465	0.0552417	-0.0587355	0.953163
rs78213743	4	186336077	T	C	19674	14434	0.0705437	0.0361598	1.95089	0.0510703	-0.137537	0.0521816	-2.63573	0.00839558
rs61735474	4	186339620	C	T	20210	14826	-0.101541	0.0497318	-2.04178	0.0411738	0.114682	0.0702814	1.63175	0.102733
rs4861664	4	186349316	A	G	20330	14896	0.00985371	0.0177167	0.556183	0.578086	-0.00236138	0.0256773	-0.0919638	0.926727
rs6856909	4	186350559	T	C	19955	14642	-0.0248941	0.0209455	-1.18852	0.234629	0.0384759	0.0300959	1.27844	0.201094
rs2028694	4	186363892	C	A	20227	14826	0.0130311	0.024804	0.525361	0.599332	0.0466551	0.0358441	1.30161	0.193049
rs74560263	4	186366181	A	G	20390	14942	0.0197687	0.026243	0.753296	0.451272	-0.0413254	0.038223	-1.08117	0.279622
rs34368517	4	186368110	A	G	20331	14903	0.0169915	0.0177271	0.958505	0.337808	-0.0067904	0.0256563	-0.264667	0.791266
rs115727557	4	186371206	T	C	20355	14921	0.00541192	0.0602557	0.0898158	0.928434	-0.0605974	0.0868164	-0.697995	0.48518
rs75313972	4	186371433	A	G	20398	14949	0.0233181	0.0503252	0.463349	0.643115	-0.0295891	0.0717147	-0.412595	0.679904
rs6844918	4	186373564	G	A	20351	14915	-0.00139248	0.0157296	-0.0885262	0.929458	0.0356428	0.0229102	1.55576	0.119765
rs9997482	4	186375377	A	G	20271	14860	0.0051509	0.0188098	0.273841	0.784207	0.00608464	0.027693	0.219718	0.826091
rs34800518	4	186379286	T	A	20367	14926	0.00397518	0.0580064	0.0685301	0.945364	0.0151522	0.082123	0.184506	0.853617
rs6827370	4	186379735	C	T	20361	14922	-0.0145918	0.024051	-0.606703	0.544048	0.0170876	0.0342617	0.498737	0.617965
rs35596415	4	186379899	G	C	20337	14907	0.00298337	0.0157488	0.189434	0.849753	-0.0121904	0.0227857	-0.535001	0.592649
rs34739951	4	186379955	T	G	20357	14919	0.0926185	0.163651	0.565951	0.571427	0.133876	0.232803	0.575062	0.565249
rs59319722	4	186380243	A	C	20192	14798	-0.000234661	0.0158092	-0.0148434	0.988157	-0.00916414	0.0229166	-0.399892	0.689236
rs36007437	4	186380295	G	A	19820	14535	-0.000917448	0.0159907	-0.0573739	0.954247	0.0208392	0.0231345	0.900785	0.367703
rs34396844	4	186380315	C	A	20291	14872	0.133543	0.12855	1.03884	0.298879	0.106716	0.173678	0.614448	0.538919
rs11132306	4	186380515	G	A	20363	14929	-0.000400541	0.0157322	-0.0254599	0.979688	-0.00940869	0.0227612	-0.413365	0.679339
rs150103492	4	186380822	C	T	20344	14912	-0.090131	0.169197	-0.532699	0.594242	0.0577577	0.264577	0.218302	0.827194
rs7698680	4	186380846	A	T	18544	13622	0.00439839	0.0164809	0.266878	0.789563	-0.0158565	0.0238183	-0.665729	0.505585
rs7699687	4	186381115	G	T	20355	14920	0.00261666	0.0157497	0.16614	0.868047	-0.0129398	0.0227908	-0.567763	0.570196
rs11132307	4	186381828	G	A	20303	14881	0.00184615	0.0157844	0.11696	0.906892	-0.0126396	0.0228094	-0.554141	0.579482
rs77004884	4	186384892	A	C	20383	14941	0.00158512	0.0485718	0.0326347	0.973966	0.0467591	0.0700702	0.667319	0.504568
rs72712063	4	186385814	G	A	18752	13769	-0.00250598	0.0323074	-0.0775668	0.938173	-0.0392089	0.0456733	-0.858465	0.390636
rs28564799	4	186386411	T	G	20359	14924	0.0260595	0.0258009	1.01002	0.312484	0.0160449	0.0377036	0.425552	0.670434
rs6857096	4	186388073	G	A	20333	14908	-0.0314147	0.0163504	-1.92135	0.0546882	0.0117115	0.0241449	0.485052	0.62764
rs7661782	4	186388537	C	T	20343	14913	-0.00314047	0.0222427	-0.141191	0.887719	0.0264002	0.0318899	0.827853	0.407754
rs66481949	4	186391898	T	C	20358	14925	-0.0137575	0.0205314	-0.670072	0.502812	0.0248075	0.0296082	0.837857	0.402111
rs11940504	4	186393372	C	T	20380	14937	-0.0080079	0.0316237	-0.253225	0.800095	-0.0291341	0.0455738	-0.639272	0.522646
rs11938111	4	186394957	T	C	20361	14922	-0.0561604	0.0448135	-1.2532	0.210132	-0.0225827	0.0655596	-0.344461	0.730499
rs77586264	4	186395000	G	T	20057	14704	-0.0150368	0.0560716	-0.268171	0.788568	0.0868997	0.0800732	1.08525	0.277809
rs4241802	4	186401631	T	C	20378	14937	-0.0174962	0.0412032	-0.424633	0.671104	-0.0342265	0.0605333	-0.565416	0.571791
rs76668302	4	186402584	T	C	20404	14956	0.0183174	0.0813785	0.225089	0.82191	-0.0815052	0.121856	-0.668868	0.50358
rs4502718	4	186406013	T	C	20383	14942	0.0346368	0.132523	0.261365	0.793811	-0.108579	0.193851	-0.560116	0.5754
rs34886286	4	186407295	A	G	20358	14924	-0.0208086	0.0162795	-1.2782	0.201178	0.0046588	0.0234453	0.198709	0.84249
rs72712083	4	186413581	C	T	19930	14614	-0.0431933	0.0211385	-2.04334	0.0410183	0.0331498	0.0304916	1.08718	0.276958
rs1385581	4	186414626	G	A	20402	14956	0.0209814	0.0575164	0.36479	0.715268	-0.0954821	0.0808812	-1.18052	0.237792
rs35423073	4	186414892	T	G	20378	14933	0.0183267	0.0242108	0.756962	0.449072	0.0033252	0.0347583	0.0956663	0.923786
rs11735109	4	186417689	G	A	20251	14845	0.0148052	0.0530341	0.279165	0.780119	-0.104091	0.0760931	-1.36795	0.171329
rs1801942	4	186423359	C	T	20376	14936	-0.0371063	0.0688356	-0.539057	0.589848	-0.043717	0.0953811	-0.45834	0.646708
rs72715912	4	186424772	G	T	20365	14927	-0.00720223	0.0414334	-0.173827	0.862002	-0.0893044	0.0594179	-1.50299	0.132842
rs62347360	4	186427735	A	G	19239	14122	-0.0825029	0.0457061	-1.80508	0.0710629	0.0997925	0.0666997	1.49615	0.134615
rs2306706	4	186427871	G	A	20354	14920	-0.0309255	0.0230079	-1.34413	0.178908	0.0397679	0.0329521	1.20684	0.227495
rs76900032	4	186428188	A	G	20396	14948	0.0323677	0.0580554	0.557531	0.577165	-0.0224957	0.0863563	-0.260499	0.794479
rs10446841	4	186430436	G	A	20396	14950	-0.0335528	0.0396928	-0.845312	0.397937	-0.0757026	0.0561728	-1.34767	0.177764
rs11944325	4	186435443	T	C	20371	14928	0.390693	0.540619	0.722678	0.469878	-0.532124	0.741919	-0.717227	0.473234
rs4605697	4	186437859	A	G	20379	14935	-0.0317708	0.0230561	-1.37798	0.16821	0.00894075	0.033295	0.268531	0.788291
rs115616487	4	186441521	T	G	20401	14951	0.053614	0.0543504	0.986449	0.323913	-0.0161927	0.0775132	-0.208903	0.834524
rs112661328	4	186446257	A	G	17758	13043	0.0324865	0.0743594	0.436885	0.662195	-0.0957943	0.100131	-0.956688	0.338725
rs7664940	4	186453398	C	T	20339	14908	-0.032883	0.0689317	-0.477038	0.633335	-0.0594187	0.0956044	-0.621506	0.534267
rs72715925	4	186454054	A	G	20373	14930	-0.00912244	0.0271501	-0.336	0.736871	-0.0401535	0.0384834	-1.0434	0.296764
rs112537365	4	186455940	G	A	19993	14663	-0.033163	0.042468	-0.780893	0.434865	-0.0347204	0.0603406	-0.575407	0.565016
rs78745813	4	186457003	C	T	20391	14943	0.041207	0.0709707	0.580621	0.561496	0.0560283	0.0990461	0.56568	0.571612
rs11132318	4	186459155	G	A	18765	13765	0.0136111	0.0230507	0.590487	0.554865	-0.0194173	0.0332975	-0.583146	0.559795
rs1485450	4	186459226	C	T	20349	14912	-0.04639	0.0250081	-1.855	0.0635968	0.0712273	0.036115	1.97224	0.0485825
rs62347390	4	186462414	A	G	20312	14888	0.0252691	0.0601582	0.420044	0.674453	0.0203959	0.0863198	0.236283	0.813213
rs115964294	4	186462774	C	G	18630	13663	0.0449747	0.0836848	0.53743	0.590971	-0.221051	0.125793	-1.75726	0.0788728
rs12648298	4	186463483	A	G	20323	14894	0.0188374	0.0159562	1.18057	0.237775	0.00805747	0.0232265	0.346909	0.72866
rs12512397	4	186466859	A	G	20370	14931	0.00888995	0.0244249	0.363971	0.71588	-0.0153215	0.034963	-0.438222	0.661226
rs12645545	4	186467489	A	G	20273	14867	-0.0115029	0.0160245	-0.717833	0.47286	0.0149218	0.0231344	0.645004	0.518925
rs7442285	4	186472467	G	T	20304	14882	0.0102805	0.0161053	0.638328	0.52326	-0.000495087	0.0234519	-0.0211108	0.983157
rs11935679	4	186483220	A	G	20351	14921	-0.0137205	0.0191932	-0.714866	0.474692	0.0244478	0.0275379	0.887787	0.374656
rs13117950	4	186484397	C	T	19970	14635	0.00245811	0.0179845	0.136679	0.891285	0.00397766	0.0258688	0.153763	0.877797
rs11725078	4	186491688	A	G	20398	14951	-0.00525381	0.0438911	-0.119701	0.90472	-0.0720392	0.0623719	-1.155	0.248092
rs76712593	4	186492243	A	G	20380	14936	-0.0555138	0.0357972	-1.55078	0.120953	0.129811	0.0521423	2.48955	0.0127903
rs7665538	4	186502313	T	C	20339	14908	-0.00860188	0.0195986	-0.438902	0.660733	-0.0254201	0.0284696	-0.892885	0.371919
rs76281408	4	186503034	C	T	19715	14452	-0.0528669	0.0331779	-1.59344	0.111062	0.07017	0.0479006	1.46491	0.142946
rs13104513	4	186504735	T	C	20297	14880	-0.00339872	0.0195673	-0.173694	0.862106	-0.0323594	0.0283868	-1.13995	0.254308
rs75178668	4	186506252	T	C	20405	14956	-0.0409895	0.0420221	-0.975427	0.329349	-0.0438872	0.0593457	-0.739518	0.459592
rs6831183	4	186507439	C	T	20339	14911	-0.0287952	0.024454	-1.17752	0.238987	0.00164693	0.0352694	0.0466958	0.962756
rs3814417	4	186509590	T	G	20334	14904	0.0329726	0.0241665	1.3644	0.172443	-0.02023	0.0347958	-0.581394	0.560975
rs6814113	4	186509747	C	T	20344	14911	-0.011137	0.0183757	-0.606071	0.544468	-0.0155539	0.0266109	-0.584492	0.55889
rs2035549	4	186510358	T	C	20366	14927	0.074737	0.0419008	1.78366	0.0744783	-0.0692251	0.059481	-1.16382	0.244497
rs10033502	4	186513063	T	C	20201	14803	0.0278075	0.0261801	1.06216	0.288162	-0.0339328	0.0374509	-0.90606	0.364904
rs11726080	4	186519240	C	T	20360	14918	0.00671064	0.0400103	0.167723	0.866801	-0.0915492	0.0564333	-1.62225	0.104749
rs9996986	4	186520535	T	C	20372	14931	0.0162503	0.0275792	0.589222	0.555712	-0.0673329	0.0390177	-1.7257	0.0844016
rs10012577	4	186522043	C	T	20358	14922	0.00777152	0.0252003	0.30839	0.757785	-0.0136636	0.0363114	-0.376289	0.706702
rs79748804	4	186523769	C	T	20361	14924	-0.165067	0.0755488	-2.18491	0.0288954	0.265628	0.102565	2.58985	0.00960174
rs11132330	4	186524390	C	A	20148	14776	0.0305175	0.0160361	1.90306	0.0570333	-0.042346	0.0231356	-1.83034	0.0671988
rs74702790	4	186524488	A	G	20259	14854	-0.000111744	0.0336638	-0.00331941	0.997352	0.0204159	0.0486776	0.419411	0.674916
rs59740168	4	186525643	G	A	20359	14924	0.00353808	0.0354965	0.0996742	0.920603	0.0715265	0.0507951	1.40814	0.15909
rs13117637	4	186528172	A	G	20357	14924	-0.00965866	0.0158817	-0.608163	0.54308	0.0370764	0.022981	1.61335	0.106669
rs12503636	4	186529468	A	G	20309	14889	-0.00562105	0.0222428	-0.252713	0.80049	0.0105117	0.032092	0.327548	0.743254
rs1872447	4	186530362	G	A	20283	14873	0.010598	0.0161274	0.657142	0.51109	-0.038367	0.0233532	-1.6429	0.100404
rs115349299	4	186532425	T	C	20318	14891	-0.0253822	0.0482817	-0.52571	0.59909	0.0169833	0.071424	0.237782	0.812051
rs10019065	4	186533350	T	C	20307	14882	0.0134262	0.0169131	0.793838	0.42729	0.0249119	0.0243962	1.02114	0.307188
rs114220378	4	186534306	C	T	20396	14951	0.0488786	0.048672	1.00424	0.315261	-0.0222614	0.0680333	-0.327213	0.743506
rs77875160	4	186535066	C	T	20315	14892	0.085305	0.0480961	1.77363	0.0761236	-0.0154956	0.0707596	-0.218989	0.826659
rs12502295	4	186535247	G	A	20258	14845	-0.0171929	0.0274679	-0.625927	0.531363	0.0403131	0.0391452	1.02983	0.303088
rs28695938	4	186535777	T	C	20343	14917	-0.0052822	0.0268996	-0.196367	0.844323	0.0314551	0.0388675	0.809292	0.418347
rs61753946	4	186541301	G	A	20344	14913	-0.0207703	0.0237127	-0.875913	0.381077	0.0519468	0.0342021	1.51882	0.128808
rs72718122	4	186541367	T	C	20139	14768	0.00389738	0.0238422	0.163466	0.870152	0.032444	0.0348239	0.931661	0.351512
rs13435843	4	186542567	T	C	20256	14855	0.0164261	0.0208314	0.788526	0.430389	0.000964695	0.0301577	0.0319883	0.974481
rs28528960	4	186544435	T	C	20265	14855	-0.00563737	0.0279528	-0.201675	0.840171	0.0289196	0.0398142	0.726363	0.467617
rs726466	4	186546056	G	C	20322	14894	-0.0269374	0.0160395	-1.67944	0.0930661	0.0199505	0.0233384	0.854836	0.392642
rs6833348	4	186546331	T	C	20236	14833	0.054158	0.0295627	1.83197	0.0669555	-0.0274242	0.0425456	-0.644583	0.519197
rs75142822	4	186546917	G	A	19502	14314	0.0132179	0.034812	0.379694	0.704172	-0.0241515	0.0506202	-0.477112	0.633282
rs79585480	4	186551974	T	C	20390	14948	-0.0739556	0.0724962	-1.02013	0.307667	-0.000887015	0.101566	-0.00873341	0.993032
rs6552900	4	186552182	G	A	18746	13760	0.0124952	0.0183404	0.681296	0.495684	0.0158393	0.0266429	0.594504	0.552175
rs1471795	4	186555742	T	G	20299	14881	0.0240914	0.0180102	1.33765	0.18101	-0.0507665	0.0259287	-1.95793	0.0502386
rs62336063	4	186558431	C	T	20352	14919	0.000380626	0.0249904	0.0152309	0.987848	0.00188218	0.0360839	0.0521612	0.9584
rs75138355	4	186558783	T	C	20404	14957	-0.0416102	0.0629334	-0.661178	0.508498	0.0363768	0.0873674	0.416366	0.677142
rs146275441	4	186560056	A	C	20279	14865	0.0367408	0.120693	0.304415	0.760812	-0.0456072	0.167728	-0.271911	0.78569
rs72718131	4	186560881	A	G	20371	14935	0.0222706	0.0380029	0.586022	0.557861	-0.0135945	0.0544002	-0.249898	0.802666
rs2306709	4	186568273	A	G	20318	14893	-0.0072605	0.0157791	-0.460134	0.64542	-0.00663348	0.0227852	-0.291132	0.770951
rs11732474	4	186568945	T	C	20237	14835	0.02083	0.0188701	1.10386	0.269652	0.00685854	0.0272504	0.251686	0.801284
rs73030033	4	186568997	C	T	19599	14350	0.231522	0.146433	1.58108	0.113859	-0.305667	0.194368	-1.57262	0.115807
rs6821894	4	186571441	C	T	20250	14836	0.00702322	0.0162653	0.431792	0.665892	0.0117044	0.0236961	0.493939	0.621349
rs4861673	4	186574328	C	T	20313	14887	-0.00632451	0.0160638	-0.393711	0.693795	0.0318382	0.0229824	1.38533	0.165952
rs6848861	4	186575068	T	G	20399	14953	0.0294556	0.0421045	0.699583	0.484188	-0.0979741	0.058816	-1.66577	0.0957586
rs6848934	4	186575288	A	G	20263	14854	-0.0153217	0.0205396	-0.745962	0.45569	0.0249417	0.0296565	0.841022	0.400336
rs936788	4	186580883	T	C	20255	14846	0.0201127	0.0170967	1.17641	0.239433	-0.0648562	0.0243215	-2.66662	0.00766188
rs4466085	4	186581606	C	T	20134	14759	-0.00923537	0.0159094	-0.580498	0.561579	0.038517	0.0227571	1.69253	0.0905456
rs959984	4	186582531	A	G	20351	14921	0.017763	0.0360998	0.492052	0.622683	-0.0883255	0.052644	-1.67779	0.0933885
rs61734841	4	186583330	G	A	20382	14940	0.00266045	0.0658781	0.0403844	0.967787	-0.125011	0.0939432	-1.33071	0.183285
rs13139611	4	186584294	C	T	19807	14523	0.00790792	0.0166422	0.475172	0.634664	0.00338057	0.0239685	0.141042	0.887837
rs6831546	4	186584487	T	G	20310	14894	0.0128751	0.0222561	0.578497	0.562929	-0.00942557	0.0316544	-0.297765	0.765882
rs28540516	4	186585526	A	C	20308	14882	0.0701173	0.0871918	0.804173	0.421297	-0.0279513	0.125658	-0.22244	0.823972
rs6822552	4	186586768	T	C	20321	14896	0.0165297	0.0163644	1.0101	0.312448	-0.0268351	0.0233669	-1.14842	0.250794
rs73876138	4	186587495	A	G	20381	14937	0.0403421	0.0419248	0.962249	0.335925	-0.0968328	0.0574738	-1.68482	0.0920241
rs7693871	4	186587691	G	A	20289	14864	-0.0058571	0.0158651	-0.369182	0.711992	0.00654918	0.0229164	0.285785	0.775042
rs6813020	4	186588739	T	C	20344	14917	0.0242945	0.0467677	0.519473	0.603431	-0.0356398	0.065978	-0.540177	0.589075
rs78378729	4	186590498	T	C	20299	14878	-0.0435564	0.01766	-2.46638	0.0136487	0.0562672	0.025491	2.20734	0.0272903
rs4599460	4	186593410	G	A	20302	14883	5.06463e-05	0.0168528	0.00300521	0.997602	0.019378	0.0242237	0.79996	0.423734
rs4862559	4	186593672	G	A	20344	14909	0.00838984	0.0189269	0.443276	0.657566	-0.00478015	0.0273066	-0.175054	0.861037
rs185566890	4	186593788	A	C	20335	14903	0.00986352	0.0499598	0.197429	0.843492	-0.00291876	0.0692576	-0.0421436	0.966384
rs113273133	4	186595425	A	G	20391	14945	0.0151906	0.0389418	0.390085	0.696474	-0.0754258	0.0572315	-1.31791	0.187535
rs78467275	4	186598546	T	C	NA	NA	NA	NA	NA	NA	NA	NA	NA	NA
rs116495548	4	186598861	T	C	20387	14943	0.00246682	0.0751041	0.0328454	0.973798	-0.0536141	0.110795	-0.483905	0.628453
rs76916875	4	186600833	T	G	20294	14866	0.0668215	0.035297	1.89312	0.058342	-0.0909037	0.0503807	-1.80434	0.0711787
rs76208922	4	186604522	T	C	20304	14882	0.0122957	0.044632	0.27549	0.78294	0.0460527	0.0626758	0.734776	0.462476
rs62336104	4	186605735	C	A	20280	14868	-0.018009	0.018865	-0.954626	0.339767	0.00475154	0.0271881	0.174766	0.861264
rs60322142	4	186609351	G	T	20358	14919	-0.0255705	0.0169208	-1.51119	0.13074	0.0169184	0.0246012	0.687706	0.491638
rs34219276	4	186610352	G	A	19472	14288	0.0553364	0.0259231	2.13463	0.0327909	-0.0208415	0.0373888	-0.557428	0.577235
rs4376189	4	186612675	G	A	20370	14930	0.0209069	0.026621	0.785354	0.432246	-0.0669053	0.0386753	-1.72992	0.0836443
rs145094494	4	186613445	A	G	20352	14916	0.00141148	0.0719653	0.0196134	0.984352	-0.0330217	0.102054	-0.323571	0.746263
rs13127592	4	186622894	G	A	20320	14895	-9.42287e-05	0.0172205	-0.0054719	0.995634	0.00771246	0.0249833	0.308704	0.757547
rs1962198	4	186626498	A	G	20262	14853	0.0193744	0.026201	0.739456	0.45963	-0.0753763	0.037784	-1.99493	0.0460507
rs72702055	4	186632904	C	T	20296	14876	-0.054655	0.0368062	-1.48494	0.13756	0.0610875	0.0525171	1.16319	0.244751
rs11731079	4	186633152	G	A	20329	14906	-0.00350624	0.0178778	-0.196122	0.844514	-0.00647229	0.0259749	-0.249175	0.803226
rs12649216	4	186635641	A	G	20361	14926	0.0153228	0.0245548	0.624023	0.532613	-0.0514619	0.0358805	-1.43426	0.151498
rs12644930	4	186637896	T	C	20373	14929	-0.0205644	0.0374508	-0.549103	0.582934	0.0374957	0.0535218	0.700568	0.483573
rs34643095	4	186639121	A	G	20053	14697	0.0161045	0.0172682	0.932614	0.351019	-0.00236918	0.0249533	-0.0949445	0.924359
rs4862565	4	186640589	G	T	20339	14906	0.00988456	0.0243313	0.40625	0.684559	-0.0418824	0.0355257	-1.17893	0.238426
rs62334814	4	186646197	G	T	20284	14872	0.0171352	0.029287	0.585079	0.558495	-0.0632701	0.0424617	-1.49005	0.136211
rs7691312	4	186650688	G	T	20330	14899	-0.01734	0.0157061	-1.10403	0.269579	0.014394	0.0229618	0.626867	0.530746
rs13135196	4	186654078	C	T	20333	14903	0.00137834	0.0166881	0.0825944	0.934174	0.021804	0.0240769	0.9056	0.365147
rs114784418	4	186655847	T	G	20370	14930	-0.0167872	0.0379538	-0.442308	0.658267	0.0186259	0.0552135	0.337343	0.735858
rs12498854	4	186657279	A	G	20314	14884	0.0304172	0.0262357	1.15938	0.246301	-0.043471	0.0377239	-1.15235	0.249179
rs62334818	4	186659171	A	G	20344	14912	-0.0385232	0.0211645	-1.82018	0.0687321	0.050297	0.0307157	1.6375	0.101525
rs1039240	4	186666074	T	C	20355	14918	0.0889777	0.062684	1.41947	0.155763	-0.134224	0.0915526	-1.46609	0.142625
rs79127732	4	186666274	G	C	20337	14907	-0.0277571	0.0440009	-0.63083	0.528151	0.0879196	0.0622263	1.4129	0.157685
rs72703804	4	186667272	G	A	20393	14943	-0.00379512	0.0451423	-0.0840703	0.933001	-0.0468904	0.0643565	-0.728603	0.466244
rs78215118	4	186667391	C	T	20252	14841	0.00509652	0.0328091	0.155339	0.876554	0.0235526	0.0463191	0.508486	0.611112
rs36060571	4	186667436	T	C	20364	14923	0.0260389	0.0201409	1.29283	0.196069	-0.0210832	0.0289421	-0.728461	0.466331
rs1039239	4	186667811	A	G	20233	14833	0.0184733	0.0195914	0.942927	0.345718	-0.0219086	0.028403	-0.771348	0.4405
rs79274182	4	186670574	C	G	19293	14157	-0.0567482	0.046815	-1.21218	0.225444	0.0916792	0.0653251	1.40343	0.160489
rs116032176	4	186672583	T	C	20326	14896	0.0178048	0.0359875	0.49475	0.620777	-0.0702925	0.0510199	-1.37775	0.168282
rs7677532	4	186676774	C	T	20209	14817	-0.0205816	0.0175105	-1.17538	0.239841	0.043417	0.0255677	1.69812	0.0894859
rs78827810	4	186683778	G	A	20379	14935	-0.0112111	0.0454845	-0.246482	0.805309	0.118469	0.0642059	1.84514	0.0650168
rs12715855	4	186687554	A	C	19625	14394	0.0128891	0.0185209	0.695921	0.486478	-0.0179623	0.0272904	-0.658191	0.510415
rs75151310	4	186689197	G	A	20370	14929	-0.000636657	0.0340611	-0.0186916	0.985087	0.00658754	0.0495881	0.132845	0.894316
rs7655720	4	186692629	T	C	20341	14910	-0.0303705	0.0192001	-1.58179	0.113698	0.0515154	0.0277972	1.85326	0.0638452
rs13101990	4	186693314	C	T	20337	14907	-0.00788994	0.0312626	-0.252377	0.80075	0.0427868	0.0444931	0.961651	0.336225
rs4487396	4	186695208	C	T	20370	14935	-0.0313201	0.0158768	-1.9727	0.04853	0.0627664	0.0231409	2.71236	0.00668055
rs11132347	4	186695598	G	A	20328	14897	0.0213792	0.0173897	1.22942	0.218916	-0.0553087	0.0252413	-2.1912	0.0284374
rs2133380	4	186696269	A	G	20317	14886	-0.030776	0.0158091	-1.94673	0.0515671	0.0212429	0.0228278	0.930569	0.352076
rs12640132	4	186698737	C	T	18026	13244	0.0310785	0.0238338	1.30397	0.192245	-0.00298738	0.0341119	-0.0875759	0.930214
rs116720179	4	186699249	C	T	19716	14441	0.0478896	0.0613401	0.780722	0.434966	-0.0468531	0.0854651	-0.548213	0.583546
rs72703835	4	186699565	G	A	20309	14886	-0.0324699	0.021498	-1.51037	0.13095	0.0157791	0.0313006	0.504114	0.614181
rs78917962	4	186700759	T	C	20406	14957	0.00294416	0.0574172	0.0512767	0.959105	-0.152246	0.0804039	-1.89351	0.0582899
rs979922	4	186701046	T	G	20296	14880	0.0253893	0.0221737	1.14502	0.252202	-0.0485844	0.0320893	-1.51404	0.130016
rs11729517	4	186701993	A	C	20303	14881	0.0154948	0.0163531	0.947515	0.343376	-0.0151137	0.0236258	-0.639712	0.52236
rs60131767	4	186703959	A	G	20242	14840	-0.0164395	0.0158516	-1.03709	0.299696	0.00493134	0.0229476	0.214895	0.829849
rs6817163	4	186705689	C	G	20228	14828	0.0283497	0.0229452	1.23554	0.216629	-0.0140509	0.0329122	-0.426921	0.669437
rs80179122	4	186706435	C	T	20368	14923	-0.0340315	0.0463101	-0.734863	0.462423	0.120069	0.066758	1.79858	0.0720858
rs2030145	4	186706826	T	C	20300	14885	-0.0251514	0.0224233	-1.12167	0.262004	-0.00641674	0.0322829	-0.198766	0.842446
rs78840841	4	186709506	A	G	20358	14920	0.0307554	0.0256243	1.20024	0.230045	0.00409209	0.0371784	0.110066	0.912357
rs35113488	4	186712146	T	C	20343	14910	0.0226984	0.0166026	1.36716	0.171575	-0.0116404	0.0239691	-0.485643	0.62722
rs72703837	4	186713857	C	T	20027	14681	-0.0187856	0.0285701	-0.657528	0.510842	-0.0354653	0.0408219	-0.868782	0.384966
rs58404214	4	186714964	T	C	20378	14938	0.0302615	0.026343	1.14875	0.250659	0.00399122	0.038673	0.103204	0.917801
rs7686104	4	186715373	A	G	20298	14882	0.000618767	0.0159869	0.0387046	0.969126	-0.00863836	0.0230588	-0.374624	0.70794
rs67432506	4	186716037	A	G	20237	14828	0.00259123	0.0394086	0.0657528	0.947575	-0.0845516	0.0566848	-1.49161	0.135802
rs1039243	4	186718494	G	A	20256	14849	0.00218352	0.0234368	0.0931663	0.925771	-0.00112747	0.0336054	-0.0335502	0.973236
rs2133383	4	186718917	T	C	20389	14943	0.082683	0.0344855	2.39761	0.0165023	-0.0765404	0.0497925	-1.53719	0.124248
rs12505159	4	186719243	G	A	20329	14897	-0.004178	0.0160948	-0.259587	0.795182	0.0200901	0.0232381	0.864535	0.387294
rs114217826	4	186721520	T	C	20391	14941	-0.0109664	0.053288	-0.205795	0.836951	-0.0397823	0.0777137	-0.511909	0.608715
rs11733556	4	186723259	A	C	20334	14902	0.00304213	0.0177915	0.170987	0.864234	0.0101815	0.0257383	0.395578	0.692416
rs28578545	4	186724883	G	A	20026	14681	-0.020526	0.0449739	-0.456399	0.648103	-0.00810984	0.0661275	-0.12264	0.902393
rs72703845	4	186725147	A	G	20355	14921	-0.0338979	0.0270355	-1.25383	0.209903	-0.0321624	0.0388051	-0.828817	0.407208
rs11132350	4	186725449	G	T	16482	12112	0.00015926	0.017349	0.00917976	0.992676	-0.00291971	0.0252067	-0.115831	0.907787
rs76618410	4	186726754	T	C	20378	14937	-0.0211615	0.0384548	-0.550294	0.582117	0.0765034	0.0562575	1.35988	0.173868
rs878357	4	186730448	C	T	20137	14761	0.000250566	0.0169048	0.0148222	0.988174	-0.00557888	0.0244647	-0.228038	0.819617
rs77810421	4	186730735	T	G	20336	14903	0.00815314	0.0267864	0.304377	0.760841	0.0411455	0.0392679	1.04782	0.294723
rs4861681	4	186731313	T	C	20342	14906	0.0150172	0.0256761	0.58487	0.558635	-0.0106567	0.0361673	-0.29465	0.768261
rs13101399	4	186732099	A	G	20364	14926	-0.0564401	0.0690812	-0.81701	0.413923	0.0924762	0.0953587	0.969772	0.33216
rs6858186	4	186734480	A	G	20248	14840	0.00283925	0.0163818	0.173317	0.862402	0.0144145	0.0239038	0.603019	0.546496
rs1039241	4	186734659	T	C	20246	14845	0.0152478	0.0176545	0.863678	0.387765	-0.00793942	0.0252305	-0.314676	0.753008
rs7673778	4	186738016	C	T	20332	14904	0.00193744	0.0157978	0.12264	0.902392	0.00103989	0.0231287	0.0449611	0.964138
rs12504229	4	186743016	T	C	20286	14879	-0.00132337	0.0164698	-0.0803513	0.935958	-0.00968342	0.0238513	-0.405992	0.684748
rs116430674	4	186744619	T	C	18595	13659	0.0308766	0.0863327	0.357647	0.720607	-0.085131	0.121494	-0.700704	0.483488
rs185520513	4	186746437	C	T	20183	14792	0.0730592	0.0732274	0.997702	0.318424	-0.136637	0.105701	-1.29267	0.196124
rs62335736	4	186749213	G	T	20333	14900	-0.0161091	0.0168394	-0.956631	0.338753	0.00346972	0.0243834	0.142299	0.886844
rs55730227	4	186757042	A	C	19963	14635	-0.0235867	0.0264753	-0.890893	0.372986	0.0155379	0.0381136	0.407673	0.683514
rs9994285	4	186758065	T	C	20332	14899	0.0108687	0.0212983	0.510308	0.609836	-0.0167219	0.0313776	-0.532924	0.594087
rs74751081	4	186760139	C	A	20348	14911	-0.032567	0.0286007	-1.13868	0.254837	0.0268637	0.0408722	0.657261	0.511013
rs35401039	4	186760809	T	C	20298	14879	-0.00626618	0.0158204	-0.396082	0.692045	0.00368506	0.0229111	0.160841	0.872218
rs115121990	4	186767165	G	A	20359	14923	0.00149152	0.0404364	0.0368856	0.970576	-0.0889316	0.0586493	-1.51633	0.129436
rs72705761	4	186768815	T	C	20275	14857	-0.00851214	0.0175974	-0.483715	0.628588	0.00627299	0.0257601	0.243515	0.807606
rs7682191	4	186779764	C	A	20178	14793	0.0108381	0.0159867	0.677943	0.497808	-0.024559	0.0233043	-1.05384	0.291955
rs10020233	4	186782009	A	G	20294	14872	-0.0159252	0.0179243	-0.888469	0.374288	0.0092338	0.0258582	0.357094	0.721021
rs2648125	4	186782601	G	T	20264	14853	0.0272809	0.0226846	1.20261	0.229126	-0.0155975	0.0325983	-0.478477	0.632311
rs34764127	4	186786186	A	C	20378	14935	-0.0126133	0.0188567	-0.668903	0.503557	-0.00152263	0.027226	-0.0559255	0.955401
rs2648117	4	186787096	T	C	16460	12097	-0.00254307	0.0190829	-0.133265	0.893984	0.012106	0.0276399	0.437989	0.661394
rs72707654	4	186791281	C	T	20342	14912	0.159833	0.0877711	1.82103	0.0686028	-0.0107316	0.133179	-0.0805803	0.935776
rs2648111	4	186791524	A	G	16480	12110	0.00996311	0.0180506	0.551954	0.58098	-0.0112475	0.0263637	-0.426629	0.66965
rs75857025	4	186791825	T	C	20354	14919	-0.0204801	0.0478141	-0.428327	0.668413	0.024106	0.0704965	0.341946	0.732392
rs77343051	4	186794079	A	G	20382	14938	-0.0298565	0.0345518	-0.864109	0.387528	0.0285418	0.0494995	0.576609	0.564204
rs9995677	4	186794868	C	T	20329	14906	-0.0223904	0.0168305	-1.33035	0.183404	0.0189129	0.0243077	0.778064	0.436531
rs13139354	4	186795428	A	G	20284	14869	-0.0270383	0.0185227	-1.45974	0.144363	0.0187547	0.0267534	0.701021	0.48329
rs10001944	4	186796841	T	C	16430	12075	0.0125857	0.0176578	0.712756	0.475997	-0.014439	0.0254176	-0.56807	0.569987
rs55990211	4	186798085	C	T	20122	14750	-0.0163485	0.0159654	-1.02399	0.305838	0.0245682	0.0231005	1.06353	0.28754
rs62335021	4	186799576	T	G	16502	12128	0.0057495	0.022277	0.258092	0.796336	0.00767104	0.0321345	0.238717	0.811325
rs724072	4	186811571	A	C	20362	14923	-0.0212129	0.01737	-1.22124	0.221997	0.0294755	0.0252316	1.1682	0.242726
rs72709742	4	186817123	C	G	18976	13922	0.218228	0.0963799	2.26425	0.0235588	-0.105137	0.140859	-0.746402	0.455425
rs75872802	4	186818874	T	C	20373	14929	-0.0115454	0.0253237	-0.455913	0.648453	0.0328952	0.0363122	0.905901	0.364988
rs72709745	4	186820969	T	C	20373	14930	0.0228972	0.0414407	0.552529	0.580586	0.0200604	0.0601576	0.333464	0.738784
rs72709750	4	186825101	T	C	20274	14865	0.00490361	0.0217373	0.225585	0.821524	-0.00283662	0.031639	-0.0896558	0.928561
rs114931802	4	186827858	C	T	20391	14946	0.0291932	0.049504	0.589714	0.555382	-0.0189447	0.0684348	-0.276829	0.781912
rs34321474	4	186834068	T	C	20380	14940	0.0508345	0.0320227	1.58745	0.11241	-0.0949839	0.0460024	-2.06476	0.038946
rs34371287	4	186843126	C	T	20332	14899	-0.0135367	0.01638	-0.826413	0.40857	0.0106383	0.0236322	0.450159	0.652596
rs116252859	4	186845087	G	A	20399	14952	-0.0632451	0.0547128	-1.15595	0.247703	-0.00762732	0.0749924	-0.101708	0.918988
rs115784943	4	186847611	T	G	20370	14930	-0.0649475	0.041596	-1.56139	0.118432	0.0620611	0.0594281	1.04431	0.296344
rs116837982	4	186850097	T	C	20389	14942	-0.0284849	0.0364042	-0.78246	0.433944	0.0563465	0.0523696	1.07594	0.281954
rs2278939	4	186857890	C	T	20310	14883	-0.0124264	0.0183072	-0.678774	0.497281	0.0127726	0.0265059	0.481879	0.629892
rs28441507	4	186858706	A	G	20330	14896	0.0111684	0.017347	0.643823	0.51969	0.00860533	0.0250118	0.344051	0.730808
rs34836741	4	186860402	C	T	20276	14864	-0.01138	0.0161734	-0.703622	0.481668	0.00821682	0.0232379	0.353596	0.723642
rs77090311	4	186861361	G	T	20363	14929	-0.00113421	0.0556438	-0.0203833	0.983738	0.0773281	0.0787725	0.981664	0.326266
rs6850273	4	186864345	A	C	19228	14119	-0.013517	0.0211742	-0.638373	0.523231	0.00996676	0.0305442	0.326306	0.744193
rs72709784	4	186864958	G	A	20338	14908	0.0356988	0.0206109	1.73203	0.0832679	-0.0486526	0.0295471	-1.64661	0.0996387
rs959584	4	186867803	G	A	17062	12561	0.0195859	0.0260087	0.753052	0.451419	-0.0142688	0.037096	-0.384644	0.700501
rs35447862	4	186867902	C	T	20372	14931	0.00692845	0.0501221	0.138232	0.890057	-0.0152114	0.073574	-0.20675	0.836205
rs35344142	4	186871684	G	A	20281	14865	0.0366499	0.0309245	1.18514	0.235962	0.0226385	0.0446182	0.507383	0.611886
rs1869621	4	186872859	C	T	20399	14952	0.0315803	0.0724805	0.435708	0.663049	0.0753976	0.10568	0.713449	0.475568
rs2168164	4	186872914	A	C	20321	14893	0.0258426	0.0188995	1.36737	0.17151	-0.0337911	0.0271746	-1.24348	0.213691
rs7654384	4	186874162	T	C	20356	14930	0.00617742	0.0250096	0.247002	0.804907	-0.0192855	0.0360371	-0.535156	0.592542
rs12498274	4	186874705	C	A	20330	14898	-0.0104987	0.0202517	-0.518408	0.604173	0.00573265	0.0296694	0.193217	0.846789
rs35735801	4	186877227	G	A	20279	14864	0.0121004	0.0165112	0.73286	0.463644	-0.0114925	0.0235761	-0.487463	0.62593
rs75984883	4	186877546	C	T	20386	14942	-0.113499	0.0759194	-1.49499	0.134917	0.0260445	0.106544	0.244449	0.806883
rs12640377	4	186881034	G	A	20348	14920	-0.0113181	0.0169874	-0.666261	0.505244	0.00718335	0.0245573	0.292514	0.769893
rs13109007	4	186881198	A	G	20349	14911	0.0327077	0.0199467	1.63975	0.101056	-0.0188688	0.0287745	-0.655748	0.511986
rs11132374	4	186882088	A	G	19947	14616	-0.0214804	0.0210778	-1.0191	0.308155	0.0212298	0.030771	0.689928	0.49024
rs10155470	4	186882290	C	T	20387	14937	0.0137179	0.0164302	0.83492	0.403763	3.80867e-05	0.0238224	0.00159878	0.998724
rs62336500	4	186882553	A	G	20332	14904	-0.0115236	0.0288016	-0.400105	0.68908	0.0427005	0.0411194	1.03845	0.299061
rs34968202	4	186883055	G	A	20120	14747	-0.0117072	0.0198747	-0.589047	0.555829	0.0128917	0.0286914	0.449323	0.653199
rs73023708	4	186883223	C	T	20308	14883	-0.0134448	0.0407322	-0.330077	0.741341	0.0246543	0.0573329	0.430021	0.667181
rs55900623	4	186883650	C	T	20351	14920	-0.0777573	0.0461759	-1.68394	0.0921936	-0.0329972	0.0660127	-0.499861	0.617173
rs116162570	4	186883782	G	A	20048	14708	-0.00365235	0.0386343	-0.0945363	0.924683	0.0643621	0.0537969	1.19639	0.231544
rs78779940	4	186883819	C	A	20381	14939	-0.0170118	0.0642241	-0.264882	0.7911	0.118078	0.0913996	1.29189	0.196395
rs115247834	4	186884026	A	C	20002	14670	-0.00940135	0.0677796	-0.138705	0.889684	-0.0471207	0.0937703	-0.502512	0.615307
rs9992571	4	186884214	C	T	18475	13576	0.00778964	0.0166483	0.467893	0.639861	-0.0160768	0.0240853	-0.667495	0.504456
rs12498864	4	186884238	G	T	15075	11079	0.012998	0.0257653	0.504476	0.613927	0.0154764	0.0366366	0.42243	0.672711
rs73023709	4	186884380	A	G	20320	14897	0.0196897	0.0400239	0.491949	0.622756	-0.0897884	0.0565236	-1.58851	0.112171
rs76113177	4	186885068	A	G	10583	7833	0.0781411	0.0792123	0.986478	0.323899	-0.0870199	0.107976	-0.80592	0.420289
rs34579949	4	186885485	T	C	19971	14636	0.0377858	0.0212173	1.7809	0.0749292	-0.0667063	0.0308082	-2.16521	0.0303713
rs62336502	4	186886738	G	A	20356	14920	-0.0155101	0.0212679	-0.729271	0.465836	0.0497117	0.0306354	1.62269	0.104655
rs115147664	4	186890515	T	C	20157	14779	0.113855	0.0432588	2.63196	0.00848945	-0.0986853	0.0627658	-1.57228	0.115886
rs830826	4	186891906	T	C	18904	13866	0.0238978	0.0165087	1.44759	0.147732	-0.0225524	0.02383	-0.946389	0.34395
rs77591992	4	186893291	T	C	20345	14914	-0.0190368	0.0260778	-0.729999	0.465391	-0.0335627	0.0382145	-0.878271	0.379797
rs75163896	4	186893962	A	G	20208	14803	0.0127216	0.0244523	0.520261	0.602882	-0.00455202	0.0344014	-0.132321	0.89473
rs1117743	4	186895149	C	T	20262	14860	0.00521305	0.0161415	0.322958	0.746727	0.00852373	0.0237047	0.35958	0.719161
rs1568356	4	186896132	G	A	20275	14871	-0.0219475	0.0176201	-1.2456	0.212913	0.0256741	0.0255881	1.00336	0.315686
rs62335264	4	186896940	T	C	19496	14292	-0.0115774	0.0341472	-0.339045	0.734576	0.0922985	0.0498579	1.85123	0.0641362
rs60396118	4	186897534	C	T	20285	14864	0.0774586	0.0421931	1.83581	0.0663858	-0.0687667	0.0591305	-1.16296	0.244844
rs62335265	4	186897586	T	C	20383	14936	-0.000781194	0.0239257	-0.0326508	0.973953	-0.0406756	0.0350926	-1.15909	0.246418
rs77422877	4	186899511	C	T	19438	14262	-0.0198577	0.037706	-0.526646	0.59844	-0.00478351	0.0531926	-0.089928	0.928344
rs12640032	4	186903422	G	A	20328	14900	-0.0171252	0.0156777	-1.09233	0.274689	-0.0132849	0.0230209	-0.577082	0.563884
rs56134730	4	186904186	C	T	20356	14925	-0.00582452	0.0309904	-0.187946	0.850919	-0.00929139	0.0455202	-0.204116	0.838263
rs78288542	4	186908591	A	G	20339	14906	-0.025589	0.0324778	-0.78789	0.430761	0.00502813	0.0467777	0.10749	0.9144
rs73875727	4	186911215	T	C	20276	14863	0.0205202	0.0292376	0.701843	0.482777	0.031134	0.0423232	0.735626	0.461958
rs830838	4	186913109	T	C	16468	12105	0.00232612	0.0176685	0.131654	0.895258	-0.00398522	0.0256134	-0.155591	0.876355
rs7681323	4	186915297	G	A	20308	14883	-0.0193527	0.0168318	-1.14977	0.250237	0.0271263	0.0244504	1.10944	0.267238
rs117376641	4	186916886	T	C	20342	14915	0.0770563	0.0978406	0.78757	0.430949	-0.190394	0.14062	-1.35397	0.175747
rs76953615	4	186918476	G	A	20266	14858	0.0279397	0.031559	0.885315	0.375987	-0.101929	0.0455237	-2.23903	0.0251537
rs59203566	4	186919225	T	C	20331	14906	0.0257393	0.0270929	0.950041	0.342091	-0.0064289	0.0392758	-0.163686	0.869978
rs76681340	4	186922724	G	C	20364	14928	0.00903423	0.0314257	0.287479	0.773746	0.0402963	0.0452122	0.89127	0.372784
rs72711547	4	186923588	C	T	20238	14827	0.0376648	0.0245277	1.5356	0.124635	-0.0456115	0.0356804	-1.27833	0.201132
rs2603727	4	186923843	A	G	20298	14874	0.00970497	0.0161538	0.600786	0.547983	0.00784564	0.0233884	0.335449	0.737286
rs713542	4	186929424	C	A	20320	14891	0.0148878	0.0306808	0.485246	0.627502	0.0288177	0.0442975	0.650548	0.515338
rs35143886	4	186932547	T	G	20401	14948	0.208267	0.0752181	2.76885	0.0056255	-0.13262	0.109635	-1.20965	0.226412
rs2603731	4	186932780	C	T	20323	14902	0.0197068	0.0156926	1.2558	0.209188	-0.00967912	0.0229554	-0.42165	0.673281
rs4861695	4	186935757	A	G	20342	14909	0.0306268	0.0228861	1.33822	0.180823	0.00750185	0.0331418	0.226356	0.820924
rs10007676	4	186938426	T	C	20315	14888	0.0278064	0.0227557	1.22195	0.221725	0.00786293	0.033046	0.237939	0.811928
rs4862622	4	186939549	G	A	20352	14915	-0.039389	0.0182018	-2.16402	0.0304629	0.0306938	0.0261698	1.17287	0.240847
rs1519319	4	186940263	T	C	20367	14928	0.0140659	0.0209805	0.670428	0.502585	0.0142448	0.0303754	0.468959	0.639099
rs56240310	4	186940451	A	G	20020	14683	0.00977199	0.0236546	0.413112	0.679525	-0.00579332	0.0341647	-0.169571	0.865348
rs2090632	4	186946015	T	C	20307	14885	-0.0126149	0.016855	-0.748441	0.454194	0.0362308	0.02443	1.48304	0.138063
rs77963370	4	186947231	A	G	20297	14885	-0.0020275	0.0482135	-0.0420525	0.966457	-0.103443	0.0688495	-1.50245	0.132981
rs4862626	4	186947989	C	T	20350	14913	-0.0116397	0.0161348	-0.721402	0.470662	-0.000793462	0.0234508	-0.0338352	0.973009
rs11725282	4	186957112	C	T	20344	14912	0.0468376	0.0227687	2.05711	0.039676	-0.058565	0.0328912	-1.78057	0.0749833
rs72705057	4	186962436	T	C	20335	14903	-0.0505916	0.0397082	-1.27408	0.202634	-0.000143888	0.0561863	-0.00256091	0.997957
rs10013900	4	186963115	G	A	19971	14636	-0.00747024	0.0227259	-0.32871	0.742375	-0.0209906	0.0327003	-0.641907	0.520934
rs35038217	4	186963772	G	A	19602	14388	0.00478972	0.0169953	0.281826	0.778077	0.00680197	0.0245552	0.277007	0.781775
rs72705066	4	186972343	T	C	19705	14442	-0.00624522	0.0311782	-0.200307	0.84124	0.0105809	0.0441074	0.239889	0.810416
rs11729315	4	186974603	T	C	20279	14860	0.000175254	0.015773	0.011111	0.991135	0.0228911	0.0230187	0.994458	0.32
rs6552945	4	186975790	C	T	20279	14861	-0.00774478	0.0181491	-0.42673	0.669576	-0.00450656	0.0262324	-0.171794	0.8636
rs78372962	4	186977670	G	A	20291	14876	0.00827768	0.0255393	0.324115	0.745851	0.0488185	0.0373477	1.30714	0.191166
rs1607525	4	186981705	C	T	17336	12737	-0.00360153	0.018991	-0.189644	0.849588	-0.00199535	0.0278966	-0.0715268	0.942979
rs6826824	4	186981988	C	T	20248	14838	0.00163014	0.0271544	0.0600324	0.95213	-0.0116213	0.0393833	-0.295083	0.76793
rs60301654	4	186982134	T	C	20311	14892	-0.0129024	0.0220277	-0.585734	0.558054	0.00645435	0.0314797	0.205033	0.837547
rs11731534	4	186982180	A	C	20338	14907	-0.100188	0.0564825	-1.77379	0.0760974	0.117711	0.0834326	1.41085	0.15829
rs66818138	4	186986933	T	C	20365	14926	-0.0246161	0.0200921	-1.22516	0.220513	0.0645971	0.0287556	2.24642	0.0246773
rs75357674	4	186990842	G	T	20347	14918	-0.0319214	0.031888	-1.00105	0.316805	0.0202006	0.0462681	0.436599	0.662402
rs78963230	4	186990948	G	A	20344	14907	-0.0253722	0.0220839	-1.1489	0.250596	0.0340208	0.0323119	1.05289	0.292392
rs75952161	4	186994001	G	A	20384	14941	0.00983343	0.0665461	0.147769	0.882525	0.033509	0.0962171	0.348264	0.727642
rs7657186	4	186994039	A	G	20387	14940	0.00569201	0.0185872	0.306233	0.759427	-0.00694651	0.0270852	-0.256469	0.797589
rs13126816	4	186994178	A	G	20339	14909	-0.00319865	0.0180558	-0.177154	0.859387	0.0153515	0.0261962	0.58602	0.557862
rs6814488	4	186994359	A	G	20313	14885	0.0172012	0.0198371	0.86712	0.385877	-0.0547258	0.0282221	-1.93911	0.0524881
rs3775296	4	186997767	A	C	20132	14753	0.00929063	0.0199271	0.466231	0.641051	-0.0413619	0.0283739	-1.45775	0.14491
rs35706535	4	187002911	C	T	20080	14731	0.0364348	0.0360224	1.01145	0.311802	-0.0311499	0.0525051	-0.593274	0.552998
rs3775292	4	187003025	C	G	20254	14846	0.047143	0.0190352	2.47662	0.0132632	-0.0334293	0.0276688	-1.2082	0.226972
rs35311343	4	187003729	G	C	20357	14918	-0.0275933	0.144625	-0.190793	0.848688	-0.163278	0.222106	-0.735138	0.462256
rs3775291	4	187004074	T	C	20367	14928	0.00726613	0.0169871	0.427744	0.668838	0.0152386	0.0247768	0.615036	0.538531
rs62347987	4	187013881	C	T	20162	14774	0.0012561	0.0174084	0.0721549	0.942479	-0.0256854	0.0250854	-1.02392	0.305874
rs1519310	4	187014978	G	A	20383	14938	0.0185572	0.0162744	1.14027	0.254175	-0.0189261	0.0236109	-0.801583	0.422794
rs72708984	4	187017504	C	T	20335	14906	-0.00230492	0.0275604	-0.0836313	0.93335	-0.0113789	0.039964	-0.28473	0.775851
rs114562658	4	187018854	T	C	19851	14545	-0.00104897	0.0689988	-0.0152028	0.98787	0.146908	0.0949782	1.54675	0.121923
rs1983369	4	187019433	C	T	17105	12593	0.0160995	0.0195422	0.823835	0.410033	-0.0209895	0.0284174	-0.738613	0.460142
rs66727432	4	187020403	G	T	20243	14835	-0.0120668	0.0170106	-0.709369	0.478096	0.0254559	0.0246629	1.03216	0.302
rs79315256	4	187023281	A	C	20360	14922	0.0284135	0.0443267	0.641002	0.521521	-0.038005	0.0619215	-0.61376	0.539374
rs62347994	4	187024079	T	C	20359	14926	-0.000522768	0.0218463	-0.0239293	0.980909	-0.015271	0.0312728	-0.488315	0.625327
rs76596894	4	187024123	A	G	20375	14936	-0.0258655	0.0226299	-1.14298	0.253046	0.024071	0.0325593	0.739297	0.459727
rs1706143	4	187040429	T	C	16399	12049	0.0250418	0.0182296	1.37369	0.169538	-0.0170682	0.0259552	-0.657603	0.510793
rs11724410	4	187040878	G	C	20297	14873	-0.00862112	0.0228357	-0.377527	0.705782	0.0152884	0.0330279	0.462893	0.643441
rs9999125	4	187040907	A	G	16414	12066	0.0257648	0.0182603	1.41098	0.158252	-0.015142	0.0259993	-0.582402	0.560296
rs6849187	4	187046762	T	C	20006	14665	0.0143656	0.0156498	0.917942	0.358649	-0.00768546	0.0230733	-0.333089	0.739067
rs76200381	4	187047923	A	G	20343	14913	-0.00707008	0.0663569	-0.106546	0.915149	0.124597	0.0906029	1.3752	0.169069
rs7656677	4	187054136	T	C	16477	12112	-0.0174609	0.0197605	-0.883624	0.376899	-0.00535422	0.0284574	-0.188148	0.85076
rs79818047	4	187054208	A	G	20365	14928	-0.0185555	0.0588467	-0.315319	0.752519	0.0624007	0.0852149	0.732275	0.464001
rs36044384	4	187055715	G	A	20297	14874	0.0306903	0.0178888	1.71561	0.0862329	-0.0265737	0.0259503	-1.02402	0.305825
rs35653747	4	187058250	C	T	20317	14889	-0.00664208	0.0297173	-0.223509	0.823139	0.0254243	0.0423886	0.599791	0.548646
rs28688222	4	187058543	T	C	20050	14699	0.00483611	0.0167332	0.289013	0.772571	0.0110849	0.024357	0.455101	0.649037
rs7688196	4	187064272	G	A	20296	14884	0.0193393	0.0238753	0.810015	0.417932	-0.0154382	0.0338248	-0.456416	0.648091
rs74446092	4	187065144	T	C	20363	14925	-0.0448066	0.048068	-0.932149	0.35126	0.0259843	0.0697182	0.372704	0.709368
rs2276916	4	187072887	G	A	20285	14869	0.015131	0.0175455	0.862388	0.388474	-0.0179562	0.0255969	-0.701499	0.482992
rs4862650	4	187074833	A	G	20387	14940	0.0279346	0.0241376	1.15731	0.247147	-0.0261954	0.034202	-0.765903	0.443734
rs56043786	4	187075365	T	G	19971	14648	-0.0161819	0.015958	-1.01403	0.31057	0.0180981	0.0230677	0.784567	0.432708
rs35475114	4	187075532	T	C	20402	14952	-0.019083	0.0346377	-0.55093	0.581681	-0.00439442	0.0501398	-0.0876434	0.93016
rs55769232	4	187075751	C	T	20364	14925	-0.163404	0.214793	-0.760751	0.446806	0.000634396	0.281509	0.00225356	0.998202
rs4862653	4	187077206	A	G	20395	14946	0.030813	0.0241241	1.27727	0.201506	-0.0104906	0.0345075	-0.304009	0.761121
rs149745987	4	187077234	A	G	20414	14962	-0.100379	0.182221	-0.550863	0.581728	0.222138	0.247599	0.897168	0.369629
rs113168248	4	187078745	G	A	19948	14624	0.0149866	0.0780125	0.192105	0.84766	-0.00305966	0.109034	-0.0280616	0.977613
rs2276924	4	187078785	A	G	20387	14942	0.029663	0.0242272	1.22437	0.220813	-0.00703666	0.0346189	-0.203261	0.838931
rs146979458	4	187078790	T	C	20367	14934	0.0847907	0.212383	0.399236	0.68972	-0.0347188	0.320591	-0.108296	0.913761
rs2276922	4	187078866	T	C	20346	14912	0.0146004	0.0176727	0.826157	0.408715	-0.0173127	0.0257714	-0.671781	0.501723
rs35448567	4	187080288	G	A	20259	14849	-0.0390721	0.0200522	-1.94852	0.0513526	0.0283915	0.0290404	0.977655	0.328245
rs79537217	4	187084023	G	T	20362	14924	0.0850345	0.159218	0.534076	0.593289	-0.220312	0.241257	-0.913184	0.361146
rs7688336	4	187085429	A	T	20067	14711	0.01084	0.022318	0.485707	0.627175	0.00420087	0.0324511	0.129452	0.897
rs2241818	4	187085945	G	C	20324	14897	0.0137508	0.0199523	0.689186	0.490706	-0.0157901	0.028939	-0.545631	0.585319
rs61155675	4	187086562	A	C	19886	14579	0.00538279	0.0395816	0.135992	0.891827	-0.0173288	0.0581787	-0.297854	0.765814
rs111681837	4	187088399	T	G	20327	14899	0.0439677	0.0750167	0.586106	0.557804	-0.00164883	0.104782	-0.0157358	0.987445
rs62350493	4	187089856	T	C	20378	14933	-0.0348453	0.0486897	-0.715662	0.4742	0.0631428	0.0691526	0.913094	0.361193
rs9312345	4	187091644	A	C	20288	14873	0.0499457	0.0324523	1.53905	0.123792	-0.0597955	0.0466564	-1.28161	0.199979
rs114742882	4	187091943	C	A	15495	11373	-0.0472692	0.0575235	-0.821738	0.411226	-0.0592432	0.0811921	-0.729667	0.465594
rs115469004	4	187093124	C	T	20373	14931	0.203884	0.178362	1.14309	0.253002	-0.200761	0.298374	-0.672851	0.501042
rs2036913	4	187099089	G	A	20356	14915	-0.00205851	0.0158209	-0.130114	0.896476	0.0054407	0.023169	0.234827	0.814343
rs4861705	4	187099852	G	A	20357	14921	-0.000259499	0.0158251	-0.016398	0.986917	0.00549665	0.0231528	0.237407	0.812341
rs6816903	4	187100384	C	T	19719	14451	-0.00928232	0.0160796	-0.577273	0.563755	0.0238624	0.0236003	1.01111	0.311965
rs10027488	4	187107849	A	G	20332	14902	-0.00332902	0.01586	-0.209901	0.833745	0.0105323	0.0232414	0.453169	0.650427
rs6813815	4	187112090	C	T	20329	14901	0.0244113	0.0241764	1.00972	0.312631	-0.0132401	0.0344226	-0.384632	0.70051
rs35641294	4	187112310	A	G	20357	14919	-0.020478	0.0165962	-1.2339	0.217241	0.0301566	0.0244994	1.23091	0.218356
rs10866290	4	187114479	C	T	20079	14725	-0.0178255	0.0164238	-1.08535	0.277767	0.0189984	0.0244009	0.778595	0.436219
rs62350517	4	187115777	C	G	17904	13169	-0.0380221	0.0303428	-1.25308	0.210175	0.0564775	0.0436772	1.29307	0.195988
rs7683424	4	187115945	A	G	20260	14850	-0.00360947	0.015923	-0.226682	0.820671	-0.00232399	0.0230049	-0.101021	0.919534
rs72646257	4	187118001	G	A	20333	14904	-0.0904159	0.0538602	-1.67871	0.0932079	0.0346641	0.0779479	0.444708	0.656531
rs61745524	4	187118692	A	G	20402	14955	-0.00500976	0.096922	-0.0516886	0.958777	-0.0721669	0.143353	-0.50342	0.614669
rs13146272	4	187120211	C	A	20356	14921	0.00290411	0.0164659	0.176371	0.860003	-0.0175396	0.0236578	-0.741391	0.458457
rs2292425	4	187120697	G	A	20295	14874	0.00306203	0.0164938	0.185648	0.852721	-0.0200531	0.0236997	-0.846135	0.397478
rs2292428	4	187121070	C	T	19987	14656	-0.015893	0.0160214	-0.991983	0.321206	0.0141992	0.0231723	0.612769	0.540029
rs3736455	4	187122319	T	G	20282	14866	0.000809267	0.0167654	0.0482701	0.961501	-0.00829031	0.0241114	-0.343833	0.730972
rs34745240	4	187122332	A	G	20309	14878	0.0836662	0.0440388	1.89983	0.0574553	-0.0437997	0.0625179	-0.700594	0.483556
rs1473597	4	187127817	G	A	20315	14894	-0.0135978	0.0159275	-0.853729	0.393255	0.00724602	0.0230234	0.314724	0.752971
rs77175303	4	187133269	T	G	20391	14945	0.0141122	0.0571381	0.246985	0.80492	-0.0461012	0.0800393	-0.575982	0.564627
rs55678259	4	187133298	C	A	20380	14940	-0.00903583	0.0327183	-0.276171	0.782417	0.0499308	0.0464095	1.07588	0.281983
rs1511800	4	187135556	C	T	20353	14919	1.07213e-05	0.0236699	0.00045295	0.999639	0.00066339	0.034203	0.0193957	0.984525
rs115957254	4	187135963	G	A	19963	14639	-0.0147482	0.047291	-0.311861	0.755146	-0.163702	0.0679978	-2.40747	0.0160637
rs75338999	4	187137879	G	A	20201	14812	0.102751	0.0453259	2.26695	0.0233934	-0.0192208	0.0644801	-0.298089	0.765636
rs12639909	4	187138801	A	G	19529	14311	-0.0365102	0.0262157	-1.39268	0.163716	0.0325977	0.0383537	0.849924	0.395367
rs72710553	4	187139765	G	A	20208	14810	-0.0128989	0.0335508	-0.384458	0.700639	0.0430265	0.0479378	0.897549	0.369426
rs1912826	4	187149540	G	A	20349	14913	-0.00768279	0.0157419	-0.488048	0.625516	0.00734519	0.0229544	0.31999	0.748976
rs4253242	4	187151060	T	C	20388	14945	-0.00635427	0.0431497	-0.147261	0.882926	0.0814385	0.0616017	1.32202	0.186163
rs62348795	4	187151108	G	A	20075	14712	-0.00109303	0.0204632	-0.0534142	0.957402	-0.0128714	0.0296176	-0.434584	0.663864
rs4253252	4	187157458	T	G	20362	14924	-0.00849539	0.0157213	-0.540373	0.58894	0.00833537	0.0229432	0.363305	0.716377
rs141269743	4	187172931	A	G	20377	14939	0.108688	0.168539	0.644884	0.519003	-0.135986	0.228849	-0.594219	0.552366
rs4253301	4	187173012	G	T	20339	14907	0.00485477	0.023131	0.209881	0.83376	-0.00126767	0.0337566	-0.0375531	0.970044
rs4253316	4	187175753	C	A	20370	14928	-0.0635471	0.102162	-0.622022	0.533928	0.225088	0.138376	1.62664	0.103814
rs3775302	4	187177814	G	A	19692	14439	-0.0196334	0.0230061	-0.8534	0.393438	0.0146007	0.033988	0.429583	0.667499
rs4253325	4	187178473	A	G	19819	14532	-0.024908	0.0253184	-0.98379	0.325219	0.0287106	0.037123	0.773391	0.439291
rs4253331	4	187179135	C	T	20354	14915	-0.019678	0.0276306	-0.712181	0.476353	0.0275482	0.0395314	0.696868	0.485885
rs115583874	4	187181802	T	G	20394	14950	-0.0397795	0.06294	-0.632023	0.527372	0.00964345	0.0874636	0.110257	0.912206
rs13135645	4	187181863	C	T	20320	14894	-0.00625871	0.0207498	-0.301627	0.762936	0.00500613	0.0302204	0.165654	0.868429
rs58867185	4	187182384	T	C	20210	14815	-0.0190505	0.0287749	-0.662054	0.507936	0.0462213	0.0415207	1.11321	0.265618
rs73873774	4	187183564	C	T	20322	14904	0.109182	0.0498283	2.19117	0.0284393	-0.111313	0.0725952	-1.53334	0.125191
rs3756008	4	187185385	T	A	20338	14911	0.0204757	0.0159891	1.2806	0.200335	-0.0234966	0.0232772	-1.00942	0.312772
rs4253399	4	187188094	G	T	20317	14892	0.0175347	0.0161094	1.08847	0.276386	-0.0248849	0.0235334	-1.05743	0.290316
rs4253400	4	187188806	T	G	19181	14084	-0.0194318	0.0574463	-0.33826	0.735168	-0.0594793	0.0809185	-0.735051	0.462308
rs925452	4	187190285	T	A	20243	14838	-0.004249	0.052912	-0.080303	0.935996	-0.150113	0.0764679	-1.96308	0.049637
rs1593	4	187195551	T	A	20259	14847	-0.00560128	0.0227968	-0.245705	0.805911	0.0173041	0.0326232	0.530423	0.595818
rs4253414	4	187196853	C	T	20383	14942	-0.0108489	0.0427286	-0.253903	0.79957	-0.00584613	0.0631295	-0.0926053	0.926217
rs4253418	4	187199497	A	G	20378	14936	-0.0282005	0.0348757	-0.808599	0.418746	-0.0230749	0.0496615	-0.464644	0.642187
rs4253419	4	187199888	G	A	20332	14903	-0.0317351	0.019732	-1.6083	0.107768	0.0603795	0.028462	2.1214	0.0338878
rs5974	4	187201211	G	A	20337	14909	0.0280779	0.0218948	1.2824	0.199703	-0.0183932	0.0320948	-0.573089	0.566584
rs72710593	4	187202703	C	T	20347	14908	0.095754	0.0463195	2.06725	0.0387108	-0.0825633	0.0662093	-1.247	0.212396
rs116667976	4	187205426	A	G	20397	14948	0.203434	0.100525	2.02373	0.0429982	-0.171202	0.147455	-1.16105	0.245621
rs3822058	4	187206180	A	G	19293	14160	-0.00678496	0.016677	-0.406845	0.684122	0.0292656	0.0242321	1.20772	0.227154
rs2289252	4	187207381	T	C	20333	14903	0.0138149	0.0159864	0.864166	0.387497	-0.0297819	0.0234659	-1.26916	0.204385
rs13136269	4	187217008	C	T	20366	14926	-0.0200317	0.0170132	-1.17742	0.239028	0.0279281	0.0245652	1.1369	0.25558
rs10025152	4	187225304	A	G	20314	14892	0.00463532	0.0206782	0.224164	0.82263	0.00422901	0.0296495	0.142633	0.88658
rs11931557	4	187226204	C	T	20332	14903	0.0709815	0.0435769	1.62888	0.103338	-0.021587	0.0637253	-0.338751	0.734797
rs1008728	4	187226673	C	T	20313	14885	-0.0130649	0.0163265	-0.800224	0.423581	0.0354356	0.0236803	1.49642	0.134545
rs34066977	4	187233108	T	C	20312	14894	-0.0266984	0.0198261	-1.34663	0.1781	0.0387394	0.0288439	1.34307	0.179249
rs12331264	4	187233838	C	T	20330	14903	0.0122832	0.0167943	0.73139	0.464541	0.0231575	0.0242087	0.956578	0.33878
rs62348839	4	187235173	G	A	20339	14909	-0.0156446	0.0252549	-0.619469	0.535607	0.0190252	0.0363431	0.523488	0.600635
rs73013351	4	187236679	G	A	20399	14951	0.0101155	0.0261199	0.387272	0.698555	-0.0497595	0.0369696	-1.34596	0.178316
rs6552972	4	187238404	C	T	20335	14909	0.00640881	0.0189208	0.338717	0.734823	0.0194857	0.0274183	0.710683	0.477281
rs7687352	4	187239747	A	G	19912	14599	0.0230511	0.0158078	1.45821	0.144783	-0.0227043	0.0231123	-0.982347	0.325929
rs13143061	4	187240740	T	C	19876	14563	-0.00183946	0.0165852	-0.11091	0.911688	-0.0252692	0.0240412	-1.05108	0.293222
rs75449340	4	187244332	G	A	18554	13616	0.0755052	0.0464404	1.62585	0.103981	-0.00885481	0.0646818	-0.136898	0.891111
rs7688348	4	187247239	G	A	20213	14821	0.0338837	0.0375742	0.901782	0.367173	0.0315596	0.0545734	0.578296	0.563064
rs13148903	4	187257576	G	A	20337	14910	-0.00186383	0.0175929	-0.105942	0.915628	0.00341847	0.025793	0.132535	0.894561
rs79852825	4	187268982	T	C	20355	14918	-0.0101521	0.0325008	-0.312365	0.754763	0.0376061	0.0471672	0.797294	0.42528
rs76061425	4	187270925	T	C	20349	14915	0.0434269	0.0448357	0.968577	0.332756	-0.0138112	0.0637423	-0.216673	0.828463
rs35646842	4	187271075	C	T	20363	14931	-0.0152035	0.02164	-0.702563	0.482328	0.0278229	0.0316283	0.879685	0.37903
rs115476615	4	187272269	A	G	20328	14896	0.0101762	0.062153	0.163728	0.869946	0.0189116	0.0922742	0.20495	0.837611
rs6552975	4	187272827	T	C	20343	14906	0.00267696	0.017562	0.152429	0.878848	-0.029126	0.0254334	-1.14519	0.252132
rs4861711	4	187274075	A	G	14083	10366	0.00333989	0.0212773	0.156969	0.875269	-0.0204424	0.0307811	-0.664124	0.506611
rs57670803	4	187276317	C	T	20343	14906	-0.0012233	0.0217781	-0.0561711	0.955205	-0.0142639	0.0318586	-0.447726	0.654351
rs10015908	4	187276912	T	C	12901	9526	0.0383148	0.0230513	1.66216	0.0964816	-0.0978111	0.0338509	-2.88947	0.00385888
rs114837660	4	187286817	T	C	20361	14926	-0.0594427	0.0507769	-1.17066	0.241734	-0.0277003	0.0738176	-0.375254	0.707472
rs71624760	4	187287381	A	G	20357	14921	-0.0371417	0.0287682	-1.29107	0.196681	0.0769855	0.0411226	1.8721	0.0611931
rs115723083	4	187288165	A	G	20364	14925	0.0136312	0.0539729	0.252556	0.800612	-0.026048	0.0781396	-0.333352	0.738869
rs73017487	4	187298566	T	C	20404	14956	0.0876693	0.0595782	1.4715	0.141156	0.0222323	0.0837662	0.265409	0.790694
rs115895037	4	187298854	A	G	20304	14882	-0.00599723	0.0492813	-0.121694	0.903142	0.0248874	0.067841	0.36685	0.713731
rs75244224	4	187310729	T	C	20402	14951	0.0227921	0.0386464	0.589761	0.555351	-0.00123932	0.0549113	-0.0225695	0.981994
rs6817039	4	187313377	A	G	20373	14932	-0.00579167	0.0157427	-0.367896	0.712951	-0.0152741	0.0226299	-0.674951	0.499707
rs62350349	4	187313621	T	C	20319	14893	0.0161055	0.0239302	0.67302	0.500935	0.0409783	0.0346353	1.18314	0.236754
rs73028786	4	187315370	G	A	20372	14928	0.00429304	0.0199357	0.215344	0.829499	-0.0275696	0.0286295	-0.962978	0.335558
rs74605843	4	187315846	C	T	20388	14944	-0.0298727	0.060254	-0.495779	0.62005	-0.00452573	0.0861071	-0.0525593	0.958083
rs79666532	4	187322361	C	T	20280	14863	-0.00102097	0.0408299	-0.0250054	0.980051	0.0703879	0.0586994	1.19913	0.230479
rs116647573	4	187326346	T	C	19099	14021	-0.0896039	0.0662395	-1.35273	0.176143	0.0227559	0.0943402	0.241211	0.809392
rs896316	4	187335913	G	A	20374	14933	0.00823068	0.0238748	0.344744	0.730287	-0.0457675	0.0349056	-1.31118	0.189798
rs78287516	4	187337488	T	C	20286	14868	-0.00536699	0.061396	-0.087416	0.930341	0.119815	0.0897268	1.33533	0.181769
rs11935103	4	187338335	T	C	20371	14930	-0.014782	0.0171942	-0.859711	0.389948	0.000325346	0.024829	0.0131035	0.989545
rs60495544	4	187345847	G	A	20261	14849	0.00173078	0.0183176	0.0944874	0.924722	-0.0152835	0.0266569	-0.573344	0.566412
rs60653688	4	187351565	A	G	20328	14902	0.00688849	0.0177779	0.387475	0.698405	0.00540917	0.0258792	0.209016	0.834436
rs6840417	4	187351774	A	G	20272	14857	0.00303911	0.0162389	0.18715	0.851543	-0.0152812	0.0234347	-0.652077	0.514352
rs4862695	4	187358040	G	A	20342	14907	0.00875954	0.0167712	0.522297	0.601464	-0.00560384	0.024372	-0.229929	0.818147
rs6844494	4	187361302	T	C	20343	14908	0.00996821	0.0179889	0.554131	0.579489	-0.0259525	0.0261026	-0.994252	0.3201
rs61404253	4	187361514	C	T	20379	14933	-0.00154634	0.031045	-0.0498096	0.960274	0.0222235	0.0439814	0.505294	0.613352
rs2007025	4	187365677	G	A	20223	14830	0.0016755	0.019824	0.0845186	0.932644	0.0296211	0.0287884	1.02892	0.303515
rs11132396	4	187365960	C	T	20083	14729	0.00557657	0.016499	0.337994	0.735367	0.00324643	0.024237	0.133945	0.893446
rs7654196	4	187366973	T	C	20373	14929	0.00279653	0.0831449	0.0336345	0.973169	0.0196675	0.120989	0.162556	0.870868
rs4862699	4	187368464	G	A	20190	14798	0.00936769	0.0167972	0.557693	0.577054	0.00913197	0.0245092	0.372593	0.709451
rs67008756	4	187371788	T	C	20306	14882	0.00661952	0.0160787	0.411695	0.680563	0.00499897	0.0235414	0.212348	0.831835
rs11937009	4	187374590	G	A	20301	14883	0.00586992	0.0160615	0.365466	0.714764	0.00808895	0.0235268	0.343819	0.730982
rs4241832	4	187375423	G	A	19864	14568	0.00735684	0.0169344	0.434433	0.663974	0.0129447	0.0246962	0.524156	0.60017
rs2100281	4	187380057	C	T	20272	14859	0.00579563	0.0211079	0.274571	0.783646	-0.00932901	0.030247	-0.308428	0.757757
rs10010668	4	187380657	C	G	20114	14730	-0.00584551	0.0164511	-0.355326	0.722345	-0.00063851	0.0237781	-0.0268528	0.978577
rs79141896	4	187381033	T	C	17473	12824	-0.0436189	0.0440663	-0.989846	0.322249	0.0645965	0.0649404	0.994704	0.31988
rs12506228	4	187382294	A	C	20295	14876	0.00205133	0.0166409	0.12327	0.901893	-0.0191511	0.0239203	-0.800622	0.42335
rs73022709	4	187389903	A	G	20385	14942	0.0556693	0.0588764	0.945528	0.344389	-0.144656	0.086735	-1.66779	0.095358
rs10022188	4	187391203	C	T	20084	14721	0.022255	0.0241723	0.920684	0.357216	-0.042593	0.034607	-1.23076	0.218412
rs6832915	4	187391215	A	C	20003	14667	0.000954718	0.0191937	0.0497413	0.960329	0.0285183	0.0279894	1.0189	0.308252
rs72714166	4	187395201	C	T	20398	14949	0.131551	0.0948035	1.38762	0.165252	-0.122407	0.132735	-0.92219	0.356429
rs6812272	4	187395438	A	C	20044	14692	0.00484533	0.0157533	0.307575	0.758406	0.0344411	0.0229044	1.50369	0.132662
rs11735650	4	187397199	T	C	20356	14917	-0.0136741	0.0211135	-0.647647	0.517213	-0.00827416	0.0304144	-0.272047	0.785586
rs115233065	4	187400131	C	T	20346	14911	-0.0328953	0.0495249	-0.664216	0.506552	-0.0171022	0.0710341	-0.240761	0.809741
rs6815951	4	187400639	G	A	20329	14905	0.0293769	0.0180696	1.62576	0.104	0.0203974	0.0260612	0.782676	0.433818
rs115917536	4	187401135	C	T	20338	14906	-0.0234091	0.049438	-0.473503	0.635854	-0.0294344	0.0709122	-0.415082	0.678082
rs116478378	4	187402712	C	A	20295	14872	0.0267395	0.0402983	0.663539	0.506985	-0.0697166	0.0582654	-1.19654	0.231488
rs6830267	4	187403169	T	C	20343	14904	-0.000572686	0.0155328	-0.0368694	0.970589	-0.0357472	0.0227452	-1.57164	0.116035
rs10866292	4	187404608	G	T	20355	14923	0.0304829	0.0195913	1.55594	0.119723	0.0298064	0.0285253	1.04491	0.296064
rs112408155	4	187406439	T	C	20278	14866	-0.0875064	0.0483336	-1.81047	0.0702236	0.0812572	0.0709347	1.14552	0.251993
rs28394612	4	187406476	G	C	20304	14876	0.0193597	0.0157431	1.22973	0.218799	-0.0197686	0.0228351	-0.865714	0.386647
rs72714172	4	187406810	A	G	20334	14901	0.00577017	0.0331548	0.174037	0.861836	-0.0751897	0.0484742	-1.55113	0.120871
rs62348930	4	187406901	A	G	20332	14904	-0.038398	0.0174664	-2.1984	0.0279208	0.0507386	0.025342	2.00215	0.0452685
rs73873621	4	187407462	C	T	19739	14472	0.0226144	0.0307644	0.735082	0.46229	0.0468777	0.0440651	1.06383	0.287407
rs111545109	4	187409300	C	G	20278	14862	0.0931209	0.0845761	1.10103	0.270883	-0.163998	0.121254	-1.35252	0.17621
rs55641921	4	187411555	T	C	18684	13697	0.0060051	0.019163	0.31337	0.753999	-0.0281815	0.0279057	-1.00988	0.312551
rs921453	4	187411802	C	T	20302	14879	0.0103005	0.0170579	0.603854	0.545941	-0.00965796	0.0247652	-0.389981	0.696551
rs13101296	4	187412671	C	T	20332	14901	-0.0295442	0.017916	-1.64904	0.0991387	0.0395612	0.0261955	1.51023	0.130985
rs56044902	4	187415376	T	C	18436	13550	0.00306219	0.0216133	0.141681	0.887332	-0.00101832	0.031556	-0.0322701	0.974257
rs28864184	4	187415825	T	C	20305	14887	0.0325274	0.0401263	0.810626	0.417581	0.0249553	0.0570567	0.437378	0.661838
rs78172495	4	187420207	T	C	20311	14890	0.00899361	0.0311373	0.288837	0.772706	0.00518392	0.0454092	0.11416	0.909111
rs57394494	4	187421389	C	A	20365	14925	0.00187983	0.0222535	0.0844734	0.93268	-0.0170777	0.0320738	-0.53245	0.594414
rs116502707	4	187421733	C	T	20092	14729	0.00379087	0.0275597	0.137551	0.890595	-0.0415546	0.0392247	-1.0594	0.289418
rs6553000	4	187421850	G	A	20354	14917	0.00454425	0.0180323	0.252006	0.801037	0.0359078	0.0261797	1.37159	0.170191
rs10022244	4	187424564	T	C	20291	14880	-0.00549223	0.0163787	-0.335328	0.737378	-0.009654	0.0239868	-0.402471	0.687337
rs58507730	4	187428353	G	T	20340	14907	0.00172749	0.0191436	0.0902381	0.928098	-0.00870572	0.0277215	-0.314042	0.753489
rs114904802	4	187429340	A	G	19886	14582	-0.0236359	0.04261	-0.554703	0.579098	-0.067987	0.0628235	-1.08219	0.279168
rs79405178	4	187437868	T	C	20377	14934	-0.0325012	0.0670424	-0.484785	0.627829	0.0830184	0.0960675	0.864167	0.387496
rs74905153	4	187442832	C	T	20315	14889	0.00918625	0.035046	0.26212	0.793229	-0.0019027	0.0511243	-0.0372171	0.970312
rs116469797	4	187448792	A	C	20356	14922	0.0380531	0.038038	1.0004	0.317118	-0.0187327	0.0535809	-0.349615	0.726628
rs7440284	4	187449434	T	C	20306	14880	-0.00824917	0.0201203	-0.409992	0.681812	0.0194957	0.0287782	0.677445	0.498123
rs62350366	4	187451552	T	C	20353	14913	0.00546067	0.0223448	0.244382	0.806935	-0.0253838	0.0322213	-0.787795	0.430817
rs138837121	4	187454894	A	T	20312	14891	0.222029	0.126893	1.74973	0.0801647	-0.104814	0.168156	-0.623315	0.533077
rs28383652	4	187455099	A	G	19919	14610	0.00501541	0.0595677	0.0841968	0.9329	0.0531506	0.0808797	0.657156	0.511081
rs28383653	4	187455399	T	C	20398	14950	0.0871261	0.0575882	1.51292	0.130301	-0.114064	0.0807618	-1.41235	0.157846
rs114219953	4	187455609	T	C	20382	14936	-0.153763	0.185428	-0.829232	0.406973	-0.0549027	0.278435	-0.197183	0.843684
rs116240639	4	187455971	C	T	20402	14954	0.0171397	0.04399	0.389626	0.696813	-0.0437444	0.0628888	-0.695583	0.48669
rs115311250	4	187456019	A	C	20400	14954	-0.0468409	0.043197	-1.08436	0.278207	0.00993233	0.0606442	0.163781	0.869904
rs34532313	4	187460490	T	C	20031	14687	0.0194574	0.0210394	0.92481	0.355065	-0.0167224	0.0303371	-0.551221	0.581482
rs62350390	4	187464704	C	T	19617	14392	-0.0210275	0.0587145	-0.358132	0.720244	0.105316	0.0824602	1.27717	0.201543
rs6820205	4	187464867	T	C	20333	14899	-0.0154851	0.0311687	-0.496816	0.619319	0.0776355	0.0445457	1.74283	0.0813641
rs62350392	4	187466136	A	G	20263	14861	-0.0101524	0.0299842	-0.338592	0.734917	0.0208057	0.043544	0.477808	0.632787
rs2119883	4	187469075	C	T	19943	14623	-0.0335394	0.0418492	-0.801434	0.42288	0.0676101	0.0594424	1.1374	0.255369
rs12501688	4	187472631	T	C	20324	14893	0.00166949	0.0164276	0.101627	0.919053	-0.00672875	0.0238892	-0.281665	0.7782
rs4862706	4	187473694	G	A	20287	14870	-0.0193837	0.029461	-0.657944	0.510574	0.0480851	0.0421924	1.13966	0.254428
rs13147179	4	187475519	G	A	19393	14217	-0.0415803	0.0421773	-0.985847	0.324208	0.0521533	0.0592817	0.879755	0.378992
rs114905675	4	187475680	A	G	20362	14922	0.0192589	0.0470439	0.409381	0.68226	-0.0581244	0.0682214	-0.851997	0.394216
rs144178215	4	187476365	G	A	20375	14935	0.145453	0.248308	0.585779	0.558024	-0.381815	0.341524	-1.11797	0.263578
rs4862709	4	187478852	G	A	20301	14882	0.000878379	0.0163276	0.0537974	0.957097	-0.0159814	0.0237541	-0.672783	0.501085
rs4861722	4	187489383	G	A	20338	14907	0.0124745	0.0165323	0.754556	0.450515	-0.0228116	0.0241393	-0.944998	0.34466
rs116700524	4	187490319	T	C	20333	14906	-0.023451	0.0314407	-0.745879	0.45574	-0.0175557	0.0457198	-0.383985	0.70099
rs10021137	4	187491184	C	T	20298	14877	0.000270221	0.0185428	0.0145728	0.988373	-0.00329987	0.0269626	-0.122387	0.902593
rs11930659	4	187492881	G	A	20285	14868	-0.0242465	0.0159283	-1.52223	0.127951	0.0353006	0.0232833	1.51613	0.129486
rs73026895	4	187493206	T	C	20385	14938	-0.0324951	0.0277432	-1.17128	0.241486	0.00795863	0.0404346	0.196827	0.843963
rs10030173	4	187493815	C	T	20235	14829	-0.0238889	0.0163043	-1.46519	0.14287	0.0368917	0.0237319	1.55452	0.120061
rs6851039	4	187494117	G	A	20379	14936	-0.0349861	0.0242993	-1.4398	0.149924	0.0288759	0.0358781	0.804834	0.420916
rs13121575	4	187494926	T	C	20335	14904	0.029518	0.0156898	1.88135	0.0599241	-0.0453046	0.0231794	-1.95452	0.0506395
rs6854936	4	187497695	C	T	20336	14905	-0.0244618	0.0215014	-1.13768	0.255253	0.030621	0.0313545	0.976609	0.328763
rs116160733	4	187499369	T	C	20360	14927	-0.0417992	0.0441189	-0.947422	0.343424	0.0529353	0.0661347	0.800416	0.42347
rs73028926	4	187505082	A	G	20401	14951	0.182388	0.119408	1.52743	0.126653	-0.220935	0.175473	-1.25908	0.208
rs66924313	4	187509320	G	A	20192	14801	-0.023612	0.0158251	-1.49206	0.135683	0.0339963	0.0230701	1.47361	0.140588
rs192609167	4	187509931	T	C	19937	14614	0.00555744	0.097761	0.0568472	0.954667	0.0242239	0.134773	0.179739	0.857357
rs34174591	4	187510319	C	T	20357	14919	0.0219492	0.0693394	0.316547	0.751587	0.000120202	0.0984854	0.0012205	0.999026
rs4862721	4	187516814	T	C	20392	14945	-0.0218477	0.0368847	-0.592323	0.553634	0.0336665	0.0533272	0.631319	0.527832
rs72716244	4	187518041	C	T	20404	14953	0.0514618	0.0632392	0.813765	0.415779	-0.149247	0.0868817	-1.71781	0.0858307
rs201960763	4	187518072	A	G	20404	14954	-0.199713	0.145181	-1.37561	0.168942	0.171165	0.212639	0.804954	0.420846
rs202166446	4	187518916	G	T	20387	14943	-0.030629	0.201276	-0.152174	0.87905	0.0183508	0.271293	0.0676421	0.946071
rs2306990	4	187518976	T	C	20292	14873	0.0146205	0.016537	0.884111	0.376636	-0.0462856	0.0239565	-1.93207	0.0533513
rs1280097	4	187519206	C	G	20026	14684	0.0288353	0.0967379	0.298076	0.765645	0.0413932	0.134942	0.306748	0.759035
rs1280107	4	187521865	A	G	20255	14849	0.00184827	0.0335865	0.0550302	0.956114	0.0168044	0.0499784	0.336233	0.736695
rs201279606	4	187522566	C	T	20389	14942	0.195747	0.197756	0.989843	0.322251	-0.116282	0.293005	-0.39686	0.691471
rs35670235	4	187524525	T	C	20387	14945	-0.00916635	0.0557705	-0.164358	0.869449	-0.0174358	0.0776057	-0.224672	0.822234
rs2637777	4	187525020	C	A	20279	14860	0.019561	0.0163675	1.19512	0.232042	-0.054164	0.0237129	-2.28416	0.0223623
rs41278601	4	187527659	C	T	20377	14937	-0.0130539	0.0762364	-0.171229	0.864044	0.143047	0.108935	1.31313	0.189138
rs72716250	4	187528065	G	A	19902	14590	0.0032465	0.0168497	0.192674	0.847214	-0.0100282	0.0242444	-0.413632	0.679144
rs76095235	4	187528627	A	G	16462	12096	-0.000682573	0.0181357	-0.037637	0.969977	0.00308006	0.0260789	0.118105	0.905984
rs78478238	4	187528650	C	T	20293	14875	-0.0199466	0.0399952	-0.498725	0.617973	0.0562996	0.0597903	0.941619	0.346388
rs28647489	4	187531022	G	A	20305	14880	0.0306229	0.0238081	1.28624	0.19836	-0.042243	0.0341629	-1.23652	0.216266
rs188733415	4	187534286	C	A	20397	14948	-0.0164791	0.10231	-0.161071	0.872037	-0.0673938	0.156235	-0.431362	0.666205
rs2637775	4	187535995	A	G	20274	14850	-0.0124555	0.0247527	-0.503198	0.614825	0.0134801	0.0358753	0.375748	0.707104
rs1280100	4	187538133	A	G	20242	14832	-0.00947096	0.0160088	-0.591609	0.554112	0.0226465	0.0231359	0.978844	0.327657
rs1280099	4	187538330	A	G	20259	14851	-0.00319475	0.0157481	-0.202866	0.839239	-8.5147e-05	0.0228148	-0.0037321	0.997022
rs138948513	4	187539205	T	C	20390	14942	-0.267833	0.147503	-1.81577	0.0694053	-0.0281091	0.208845	-0.134593	0.892933
rs3733406	4	187539588	C	T	20404	14955	0.0325831	0.0295593	1.1023	0.270333	-0.0205198	0.0432151	-0.47483	0.634908
rs116784674	4	187540040	T	C	20327	14897	0.00743127	0.0598472	0.124171	0.90118	0.0846424	0.0816008	1.03727	0.299608
rs201363601	4	187540610	A	G	20376	14933	-0.00666972	0.174379	-0.0382483	0.96949	0.288449	0.259609	1.11109	0.26653
rs77834784	4	187540635	G	T	20364	14926	-0.0244521	0.0401015	-0.609756	0.542024	0.0609009	0.059973	1.01547	0.309881
rs3796648	4	187540918	C	G	20385	14941	-0.0204053	0.0400977	-0.508889	0.61083	0.0552439	0.060035	0.920196	0.357471
rs11931107	4	187540996	T	C	19423	14243	0.0471072	0.0327051	1.44036	0.149765	-0.0263994	0.0480589	-0.549312	0.582791
rs35389971	4	187541131	A	G	20410	14958	-0.0272381	0.0414827	-0.656612	0.51143	0.0303757	0.0589427	0.515344	0.606313
rs200115380	4	187541728	C	A	20388	14942	-0.194033	0.163096	-1.18968	0.234171	0.223213	0.23995	0.930247	0.352243
rs28489116	4	187542755	C	T	20213	14811	0.0273747	0.024261	1.12834	0.259175	-0.0479072	0.0346428	-1.38289	0.166698
rs183343406	4	187542899	A	G	19802	14530	0.027495	0.114598	0.239926	0.810388	0.165633	0.17014	0.973513	0.330298
rs67785277	4	187544391	C	T	19959	14629	0.029146	0.0242544	1.20168	0.229487	-0.044728	0.0348699	-1.28271	0.199594
rs111886222	4	187549364	A	G	20381	14941	-0.0410073	0.0695077	-0.589968	0.555212	0.144824	0.101571	1.42584	0.153914
rs2304867	4	187549428	T	C	20172	14792	-0.0207093	0.0396504	-0.522297	0.601463	0.0588273	0.0590417	0.996369	0.319071
rs13106096	4	187552811	G	A	20314	14894	-0.0415749	0.0240823	-1.72637	0.0842811	0.056467	0.0347739	1.62383	0.104412
rs1812221	4	187553162	C	T	20376	14936	0.00628806	0.0349063	0.180141	0.857042	0.0315902	0.0492224	0.641785	0.521013
rs76087002	4	187555428	C	T	20277	14865	0.0062087	0.0451815	0.137417	0.890701	-0.0410577	0.0649843	-0.631809	0.527512
rs328418	4	187557893	T	C	20320	14899	-0.0133887	0.0157859	-0.848143	0.396358	0.0181538	0.0229978	0.789374	0.429894
rs113970444	4	187557908	T	C	19539	14322	-0.0363972	0.06999	-0.520035	0.603039	0.137627	0.103233	1.33317	0.182477
rs142805532	4	187557962	C	T	20399	14951	-0.28346	0.128367	-2.2082	0.0272307	0.217813	0.179381	1.21425	0.224652
rs72716273	4	187559382	G	A	20339	14910	0.0065481	0.0169714	0.385831	0.699622	-0.00638635	0.0245208	-0.260447	0.794519
rs9996710	4	187562576	C	T	20188	14798	0.0176973	0.0158386	1.11735	0.263845	-0.0242633	0.0230128	-1.05434	0.291726
rs116310238	4	187565457	C	G	20323	14891	-0.00230072	0.0318047	-0.072339	0.942332	0.010765	0.0456561	0.235784	0.8136
rs35548320	4	187568832	T	C	20320	14894	0.0166976	0.0282038	0.592034	0.553828	-0.0239278	0.0401672	-0.595704	0.551373
rs10005888	4	187571115	C	T	20320	14887	0.0101541	0.0161097	0.630308	0.528493	-0.0139215	0.0232047	-0.599944	0.548543
rs114601670	4	187572593	A	G	20387	14942	0.0551241	0.0579689	0.950925	0.341643	-0.0833519	0.08063	-1.03376	0.301249
rs77458482	4	187573279	T	C	20406	14956	-0.00537097	0.0343381	-0.156415	0.875706	-0.0149732	0.0481306	-0.311095	0.755728
rs328431	4	187573918	C	T	20367	14926	0.000928373	0.0192966	0.0481106	0.961628	-0.00992356	0.027595	-0.359614	0.719136
rs72716281	4	187574633	G	A	20209	14819	0.00933231	0.0400303	0.233131	0.81566	0.0111908	0.0572096	0.19561	0.844915
rs78626860	4	187577335	A	G	20368	14930	0.014339	0.0289779	0.494826	0.620723	-0.0238952	0.042219	-0.565982	0.571406
rs75198983	4	187577447	C	A	20358	14923	0.0124329	0.0440228	0.28242	0.777621	0.0321059	0.0631654	0.508283	0.611255
rs1877732	4	187578656	A	G	20355	14918	-0.015242	0.0159948	-0.952934	0.340624	0.0213731	0.0231594	0.922872	0.356074
rs200633985	4	187584530	A	G	20383	14940	0.0495383	0.100052	0.495125	0.620512	-0.00925273	0.137685	-0.0672024	0.946421
rs77280820	4	187584587	G	A	20324	14895	0.0116414	0.0813453	0.143111	0.886202	-0.0429893	0.121334	-0.354304	0.723111
rs56007012	4	187584660	G	T	20378	14932	0.0270289	0.17824	0.151643	0.879468	-0.118555	0.263416	-0.450067	0.652662
rs172903	4	187584771	C	G	20210	14817	0.0223811	0.0334656	0.668779	0.503637	-0.0215011	0.0488086	-0.44052	0.659561
rs167853	4	187585952	C	T	20305	14885	-0.0213034	0.0275294	-0.773841	0.439025	-0.015741	0.039403	-0.399488	0.689534
rs79197575	4	187587733	T	C	20400	14954	-0.0125988	0.0633203	-0.19897	0.842286	0.045135	0.0911022	0.495433	0.620295
rs10155467	4	187587980	T	C	20295	14875	-0.0160527	0.0160771	-0.998478	0.318048	0.00588888	0.0231259	0.254644	0.798998
rs2130909	4	187588477	A	G	20265	14851	0.00513289	0.0169744	0.302391	0.762354	-0.00922923	0.0247647	-0.372677	0.709389
rs2375889	4	187588695	C	T	20346	14912	-0.00445762	0.020543	-0.21699	0.828216	0.0160006	0.0299659	0.533959	0.59337
rs162182	4	187589603	C	T	20320	14894	0.00140456	0.0218007	0.0644274	0.94863	-0.0171654	0.0313759	-0.547089	0.584317
rs76724978	4	187590685	C	T	20276	14866	0.0320389	0.0358716	0.893157	0.371773	-0.0246264	0.0505475	-0.487194	0.626121
rs78208655	4	187591379	G	A	20399	14951	0.00256522	0.0501592	0.0511416	0.959213	-0.0694176	0.072406	-0.958727	0.337696
rs116773953	4	187591759	T	G	20403	14955	-0.0325341	0.0843352	-0.385771	0.699666	-0.123986	0.119233	-1.03986	0.298406
rs6850371	4	187591842	C	T	20110	14746	-0.0269336	0.0213129	-1.26372	0.206329	0.0478101	0.0309633	1.54409	0.122566
rs327081	4	187592920	A	G	20354	14914	-0.0161556	0.0171873	-0.939972	0.347232	0.0215053	0.0247863	0.867627	0.385598
rs327079	4	187594160	C	T	18980	13929	0.000102944	0.0283866	0.0036265	0.997106	-0.0852542	0.0402133	-2.12005	0.0340016
rs74649594	4	187595860	G	T	16479	12111	0.118409	0.406875	0.291021	0.771036	-0.463143	0.576496	-0.803376	0.421758
rs162181	4	187604429	C	T	20246	14844	-0.0307576	0.0203107	-1.51436	0.129935	0.0347475	0.0293195	1.18513	0.235966
rs73015631	4	187607304	T	C	20326	14899	-0.0109571	0.0338197	-0.323986	0.745948	0.0526877	0.048996	1.07535	0.28222
rs59035714	4	187613999	G	A	20281	14866	-0.0416884	0.0229143	-1.81932	0.0688622	-0.00890992	0.0329194	-0.270659	0.786654
rs76096441	4	187614476	C	T	20387	14943	0.0684048	0.0473559	1.44448	0.148603	-0.0582045	0.069478	-0.837739	0.402177
rs114699568	4	187619690	T	C	20397	14948	0.0256228	0.0803654	0.318828	0.749857	-0.0654771	0.114921	-0.569757	0.568842
rs950113	4	187623847	A	C	20288	14872	-0.00759985	0.0187287	-0.405785	0.6849	0.0326543	0.0268863	1.21454	0.224543
rs11939575	4	187627792	T	C	20335	14909	-0.0077834	0.0186817	-0.416633	0.676947	0.0423642	0.0267798	1.58195	0.113661
rs201450896	4	187628341	A	G	20382	14941	0.359607	0.217871	1.65055	0.0988311	-0.310009	0.311322	-0.995781	0.319357
rs1877731	4	187628398	C	G	20292	14872	-0.0104213	0.0187783	-0.554965	0.578918	0.0393941	0.0269044	1.46422	0.143133
rs180820128	4	187628419	T	C	19907	14597	-0.254795	0.151157	-1.68563	0.0918668	0.188723	0.217369	0.868213	0.385278
rs367863	4	187629140	G	C	20196	14808	-0.00890578	0.0187419	-0.47518	0.634658	0.038567	0.0267315	1.44275	0.14909
rs458021	4	187629497	G	A	20242	14836	-0.0215445	0.0162792	-1.32343	0.185692	0.0284935	0.0236298	1.20583	0.227884
rs3733413	4	187629538	C	T	20327	14896	-0.0115759	0.015847	-0.730477	0.465099	0.0195047	0.0231508	0.842503	0.399506
rs3733414	4	187629770	A	C	20309	14884	-0.0240804	0.0162522	-1.48167	0.138429	0.0291417	0.0236098	1.23431	0.217089
rs61733573	4	187630099	T	C	20387	14943	-0.0221025	0.0731089	-0.302322	0.762406	0.0681941	0.109293	0.623955	0.532657
rs3733415	4	187630590	A	G	19944	14619	-0.0244834	0.0210276	-1.16435	0.244283	0.00486327	0.0303977	0.159988	0.872891
rs41278611	4	187630597	G	C	20316	14891	-0.0105523	0.0376866	-0.280002	0.779476	0.0539528	0.052292	1.03176	0.302184
rs75367100	4	187630905	T	C	20396	14947	0.133092	0.25104	0.530161	0.596	-0.169505	0.376276	-0.450481	0.652364
rs6820100	4	187636980	C	T	20376	14931	0.00611258	0.0319993	0.191022	0.848508	0.0245803	0.0456362	0.538614	0.590153
rs62342733	4	187638539	A	G	20382	14937	0.0212465	0.0270773	0.784662	0.432652	-0.0317967	0.0388846	-0.817721	0.413516
rs327099	4	187639352	T	C	20335	14908	-0.0166602	0.0193984	-0.858845	0.390426	-0.00903483	0.0280015	-0.322656	0.746956
rs114333945	4	187640401	T	C	19211	14098	0.00355627	0.0653484	0.0544201	0.9566	-0.013448	0.088343	-0.152225	0.879009
rs28619448	4	187641138	G	T	15627	11531	-0.00527927	0.0178157	-0.296326	0.766981	0.00546441	0.0261558	0.208918	0.834512
rs6839642	4	187641571	A	C	20344	14909	-0.0293496	0.018267	-1.6067	0.10812	0.0402133	0.0262429	1.53235	0.125436
rs327104	4	187642387	A	G	20261	14854	-0.0270345	0.0229663	-1.17714	0.23914	-0.0078271	0.0331267	-0.236278	0.813217
rs327105	4	187642665	G	A	20290	14877	-0.0140462	0.0249493	-0.56299	0.573442	-0.010063	0.0357559	-0.281435	0.778377
rs6852925	4	187649218	C	A	20321	14893	-0.0117231	0.0327008	-0.358496	0.719972	0.017588	0.04728	0.371997	0.709895
rs57277221	4	187650397	G	C	14276	10503	0.0285181	0.0286801	0.99435	0.320052	-0.0245198	0.040932	-0.599037	0.549148
rs327090	4	187655428	A	G	20103	14739	-0.0137414	0.0169922	-0.808691	0.418693	-0.0100657	0.0246063	-0.40907	0.682488
rs55775234	4	187657754	C	T	20339	14908	-0.00260825	0.0206743	-0.126159	0.899606	0.0523581	0.0294269	1.77926	0.0751977
rs79693985	4	187663942	G	C	20360	14918	0.0690857	0.0512047	1.3492	0.177271	-0.0716194	0.0723417	-0.990016	0.322166
rs115113985	4	187666255	A	G	20401	14953	0.0461117	0.0440531	1.04673	0.295224	-0.00348255	0.062064	-0.0561123	0.955252
rs7663253	4	187668982	C	T	20302	14883	0.0323991	0.0158138	2.04879	0.0404829	-0.0315423	0.0228848	-1.37831	0.168108
rs327065	4	187671318	A	G	20377	14934	-0.0179792	0.0297325	-0.604696	0.545381	0.00408237	0.041707	0.0978822	0.922026
rs75771183	4	187673164	T	C	20401	14953	0.313965	0.247737	1.26733	0.205036	-0.759428	0.425366	-1.78535	0.0742044
rs925642	4	187678866	C	T	20352	14918	0.0334482	0.0162704	2.05577	0.0398047	-0.0297467	0.0236159	-1.2596	0.207813
rs3733416	4	187680241	A	G	20383	14939	0.0166549	0.0333658	0.499159	0.617667	-0.00730003	0.0485231	-0.150444	0.880414
rs4862730	4	187685410	A	C	20365	14928	-0.00364021	0.0161179	-0.225849	0.821319	-0.00730963	0.0232861	-0.313905	0.753593
rs6810643	4	187687030	G	A	20368	14925	0.00662262	0.0158451	0.41796	0.675976	-0.00337099	0.0229792	-0.146698	0.883371
rs72629660	4	187687317	A	G	20395	14951	-0.0596198	0.0390492	-1.52679	0.126814	0.0207151	0.0556358	0.372335	0.709644
rs6816460	4	187687535	A	G	20115	14744	-0.0165525	0.017867	-0.926431	0.354222	0.0104089	0.0256986	0.405038	0.68545
rs11723457	4	187689219	G	A	20266	14862	-0.0142172	0.0370332	-0.383905	0.701049	0.015167	0.0548058	0.276741	0.781979
rs9995398	4	187695564	T	C	20357	14924	0.00855969	0.0169485	0.505042	0.613529	-0.0118856	0.0243833	-0.487448	0.625941
rs35431691	4	187696494	G	C	20347	14917	-0.0191393	0.0244574	-0.782558	0.433887	0.0150194	0.0346783	0.433108	0.664936
rs76985251	4	187696731	A	G	20390	14946	0.0464689	0.0355067	1.30874	0.190624	-0.0221743	0.0513851	-0.431532	0.666082
rs10000864	4	187699423	T	G	20354	14919	0.0222503	0.0168207	1.32279	0.185905	0.00235583	0.0244509	0.0963496	0.923243
rs325032	4	187701692	G	C	20340	14906	-0.0128029	0.0207953	-0.615662	0.538117	-0.00262738	0.0299841	-0.0876257	0.930174
rs12647709	4	187701969	G	A	20336	14909	-0.0379342	0.0365145	-1.03888	0.298861	0.0160676	0.0523835	0.30673	0.759049
rs77321458	4	187702524	G	A	20393	14948	0.0408706	0.0506329	0.807195	0.419554	-0.0514119	0.0721096	-0.712968	0.475865
rs161707	4	187703826	G	A	20200	14813	0.0104001	0.0205869	0.50518	0.613432	-0.0150849	0.0297563	-0.506949	0.612191
rs75207507	4	187704378	G	A	20309	14887	0.137409	0.0518549	2.64988	0.0080521	-0.104708	0.0736245	-1.42219	0.154971
rs6847347	4	187707798	C	T	20289	14872	0.004817	0.0178564	0.269763	0.787343	-0.0180211	0.025617	-0.703482	0.481755
rs874193	4	187709040	G	A	20395	14951	-0.0257363	0.0621343	-0.414203	0.678725	0.0464582	0.0894927	0.519129	0.603671
rs766685	4	187712375	G	A	20276	14863	0.00921258	0.0160581	0.573703	0.566169	0.0011039	0.0233379	0.0473008	0.962273
rs111881870	4	187712472	T	G	20390	14944	-0.0504456	0.0349808	-1.44209	0.149276	0.0260931	0.0507637	0.514011	0.607244
rs28534063	4	187715540	T	C	20406	14954	-0.00164049	0.0915772	-0.0179138	0.985708	-0.0411867	0.134328	-0.306614	0.759138
rs178781	4	187716178	G	A	20355	14919	-0.00680573	0.0434908	-0.156487	0.87565	-0.0427298	0.0637747	-0.670012	0.50285
rs7698529	4	187719659	G	A	20379	14937	-0.00324396	0.0206646	-0.156982	0.875259	-0.00801345	0.0297314	-0.269528	0.787523
rs7436428	4	187721899	T	G	20335	14906	-0.033391	0.0157414	-2.12122	0.0339033	0.0273366	0.0226139	1.20884	0.226724
rs72717825	4	187722676	C	T	20397	14950	0.0358442	0.0620185	0.577959	0.563292	-0.0332699	0.0901058	-0.369231	0.711956
rs55884748	4	187723445	A	C	20395	14947	-0.0317834	0.0408013	-0.778981	0.435991	0.056669	0.0584457	0.969601	0.332245
rs79814738	4	187726561	C	T	20372	14930	0.0320374	0.0257514	1.24411	0.213461	0.0229962	0.036757	0.625627	0.531559
rs71607920	4	187728315	G	C	20323	14893	-0.0409419	0.0280356	-1.46035	0.144193	-0.0126233	0.040471	-0.311911	0.755108
rs1019895	4	187729614	C	T	20371	14931	-0.0206455	0.0235961	-0.874955	0.381598	0.024144	0.0338158	0.713984	0.475237
rs12509363	4	187732704	G	A	20347	14911	-0.145973	0.0621302	-2.34946	0.0188006	0.131738	0.0906882	1.45265	0.14632
rs72717831	4	187732836	A	G	20193	14798	0.00120987	0.0476038	0.0254155	0.979724	0.0121304	0.0676014	0.179441	0.857592
rs4862734	4	187735958	G	A	19952	14627	0.033382	0.0417443	0.799678	0.423897	-0.0455518	0.0613901	-0.742005	0.458085
rs80192093	4	187736177	A	G	20376	14934	0.0462279	0.0260309	1.77588	0.0757521	-0.00251751	0.036778	-0.0684514	0.945426
rs116740997	4	187747699	T	C	20259	14848	-0.00250004	0.0398521	-0.0627329	0.949979	-0.000768794	0.0575247	-0.0133646	0.989337
rs6821756	4	187751550	G	A	20321	14896	0.00991848	0.0283454	0.349916	0.726402	-0.0170668	0.0404395	-0.422032	0.673001
rs13105726	4	187754755	A	G	20254	14844	0.00038503	0.0161685	0.0238136	0.981001	0.00550182	0.0235799	0.233327	0.815508
rs112255756	4	187760602	C	G	20183	14787	0.0695472	0.0365552	1.90253	0.0571025	-0.0544594	0.051501	-1.05744	0.29031
rs1367933	4	187776591	T	C	16455	12093	-0.0325917	0.0188476	-1.72923	0.0837686	0.0419312	0.0274463	1.52775	0.126574
rs79315232	4	187780314	T	C	20403	14956	0.0296073	0.0373587	0.792513	0.428062	-0.0597406	0.0529629	-1.12797	0.259332
rs78856703	4	187781033	T	C	20357	14918	-0.0196983	0.0654681	-0.300883	0.763504	0.0608713	0.0960263	0.633902	0.526145
rs62345962	4	187785169	A	G	20369	14930	-0.0204521	0.0283067	-0.72252	0.469975	0.0290125	0.0410079	0.707487	0.479264
rs322437	4	187785400	T	C	20325	14900	-0.0119994	0.0157369	-0.762503	0.44576	0.00629236	0.0227747	0.276287	0.782327
rs112344654	4	187800371	C	T	20370	14927	0.0841344	0.0428172	1.96497	0.0494177	-0.105824	0.0613973	-1.7236	0.08478
rs78908143	4	187808587	C	A	20376	14934	-0.0159272	0.0546867	-0.291244	0.770865	0.0415193	0.0786935	0.527608	0.597772
rs76202486	4	187810009	A	G	20351	14917	-0.0025595	0.0273892	-0.0934493	0.925547	-0.0038306	0.0395637	-0.0968211	0.922868
rs74331252	4	187810611	T	G	20340	14911	0.0136645	0.0283887	0.481334	0.630279	-0.0075836	0.0409485	-0.185198	0.853073
rs115774550	4	187812562	T	C	20357	14920	-0.0122849	0.0461013	-0.266476	0.789873	0.0462381	0.0648475	0.713027	0.475829
rs77339443	4	187812796	G	C	20354	14918	0.0749409	0.0426613	1.75665	0.0789774	-0.106999	0.0613142	-1.74509	0.0809688
rs116080274	4	187813371	T	C	20378	14937	-0.109465	0.0630056	-1.73739	0.0823186	0.0863655	0.0915524	0.943345	0.345504
rs116160262	4	187813555	T	C	20377	14937	0.0396113	0.0470947	0.841099	0.400292	0.00628782	0.0672011	0.0935673	0.925453
rs2114143	4	187815001	G	C	20338	14906	0.0193646	0.0294338	0.657903	0.510601	-0.0394321	0.0429435	-0.918232	0.358497
rs116291719	4	187815690	T	C	20395	14948	0.0808135	0.0702931	1.14967	0.250281	-0.158791	0.102297	-1.55225	0.120603
rs11944755	4	187816593	T	C	20312	14883	-0.0100347	0.0235407	-0.426271	0.66991	0.0252807	0.0338976	0.745795	0.455791
rs72717870	4	187819690	T	C	20404	14952	0.00138571	0.0371436	0.0373069	0.97024	-0.0270256	0.0546251	-0.494747	0.620779
rs7654369	4	187823747	C	T	20244	14840	0.0244117	0.0313266	0.779263	0.435825	-0.0183726	0.0457586	-0.401511	0.688044
rs440310	4	187824754	T	C	20334	14900	0.000158611	0.0222144	0.00713999	0.994303	0.0213572	0.032186	0.663557	0.506974
rs322399	4	187827295	G	A	16468	12103	-0.000986541	0.0175156	-0.0563234	0.955084	0.00788454	0.0253356	0.311204	0.755646
rs72717875	4	187829160	G	A	20389	14945	-0.0269799	0.0368802	-0.731555	0.46444	-0.0442197	0.0527746	-0.837897	0.402089
rs322415	4	187830504	T	G	20198	14811	-0.00453993	0.0161108	-0.281795	0.778101	-0.000784626	0.0232613	-0.0337309	0.973092
rs1425953	4	187833652	C	A	20286	14869	-0.00670132	0.0160392	-0.417808	0.676087	0.00457793	0.0233052	0.196434	0.844271
rs322424	4	187834790	G	T	19834	14551	-0.00282725	0.0229649	-0.123112	0.902018	0.0185743	0.0328814	0.564887	0.57215
rs28640898	4	187840978	C	T	20331	14903	0.00368147	0.0266164	0.138316	0.889991	0.00797418	0.0379868	0.20992	0.83373
rs10018354	4	187843942	C	G	20302	14881	0.00727272	0.0160307	0.453674	0.650063	0.0102976	0.0231213	0.445372	0.656051
rs28582382	4	187844051	G	A	19265	14133	3.20367e-05	0.0221575	0.00144586	0.998846	-0.000252839	0.0319201	-0.00792102	0.99368
rs62343123	4	187848979	T	G	20370	14927	-0.00925287	0.0178505	-0.518354	0.604212	-0.0146345	0.0258698	-0.565697	0.5716
rs7682123	4	187851288	C	T	20319	14893	0.00824717	0.0159382	0.517447	0.604844	-0.0053642	0.0232281	-0.230936	0.817365
rs7657521	4	187851352	C	T	20201	14812	0.0161184	0.0161895	0.995609	0.31944	0.00803741	0.0234886	0.342184	0.732213
rs12504023	4	187853284	G	A	19959	14634	-0.0141065	0.0178085	-0.792123	0.428289	0.0127177	0.0260521	0.488163	0.625435
rs116814622	4	187853340	G	A	20166	14793	-0.00731747	0.0754879	-0.0969356	0.922778	0.0233977	0.107882	0.216881	0.828301
rs28395396	4	187855990	C	T	20321	14901	-0.0544716	0.0471147	-1.15615	0.247621	0.0725731	0.0669525	1.08395	0.278387
rs72719504	4	187857244	A	G	20388	14941	0.00192645	0.0959602	0.0200755	0.983983	0.224549	0.139842	1.60574	0.108332
rs35159552	4	187860567	G	T	20300	14883	-0.0184897	0.0283659	-0.651829	0.514511	0.0235792	0.0411215	0.573402	0.566373
rs80196606	4	187862526	T	C	20369	14932	-0.00103246	0.0280716	-0.0367796	0.970661	0.0451678	0.0406872	1.11012	0.266947
rs1425963	4	187865835	T	C	20175	14796	-0.0137616	0.0162269	-0.848076	0.396396	-0.0128242	0.0234274	-0.547402	0.584103
rs72719506	4	187865973	C	T	20391	14943	0.0386876	0.0271164	1.42672	0.15366	-0.0207377	0.0385723	-0.537633	0.590831
rs112353193	4	187868532	T	C	20408	14959	0.122922	0.0619864	1.98304	0.0473627	-0.094831	0.0894437	-1.06023	0.28904
rs13143485	4	187870988	A	G	20016	14660	0.0131941	0.0160189	0.823661	0.410132	0.00832767	0.023259	0.358041	0.720312
rs9312351	4	187871454	C	T	20284	14864	0.00278947	0.0167037	0.166997	0.867372	0.0250689	0.0240467	1.04251	0.297175
rs1991255	4	187875340	G	A	20301	14880	0.0197743	0.0161643	1.22333	0.221206	-0.0274351	0.0231246	-1.1864	0.235463
rs114102394	4	187878418	T	G	18474	13578	-0.00727017	0.039943	-0.182014	0.855572	-0.0396669	0.0555862	-0.71361	0.475468
rs13119348	4	187880397	A	G	20316	14890	0.0194335	0.0161327	1.20461	0.228356	-0.0267356	0.023146	-1.15509	0.248055
rs75031846	4	187898398	G	A	20214	14819	0.00618374	0.0440312	0.14044	0.888312	-0.0385334	0.0621849	-0.619659	0.535482
rs7658314	4	187900356	T	C	20329	14906	0.0185341	0.0161179	1.14991	0.250182	-0.0292272	0.0230777	-1.26647	0.205345
rs12498868	4	187900735	T	C	20395	14948	-0.123083	0.0603934	-2.03802	0.0415479	0.102771	0.0875466	1.1739	0.240437
rs7672751	4	187906079	T	C	20328	14900	-0.0473043	0.0315894	-1.49747	0.13427	0.0371544	0.0449979	0.82569	0.40898
rs78348079	4	187912583	T	C	20266	14857	-0.0183681	0.0197684	-0.929164	0.352804	0.0182912	0.0289018	0.632875	0.526815
rs34008460	4	187916705	A	G	20322	14897	-0.00205043	0.025958	-0.0789901	0.937041	0.010357	0.0371573	0.278734	0.780449
rs3796649	4	187917030	C	G	18010	13241	0.0105536	0.0248019	0.425517	0.670459	0.0152343	0.0358309	0.425173	0.670711
rs77783266	4	187917509	T	G	20382	14939	0.51299	0.478934	1.07111	0.284121	-0.266775	0.516832	-0.516174	0.605733
rs60503915	4	187918480	C	T	20366	14928	-0.0020573	0.0243605	-0.0844523	0.932697	0.00434951	0.0348876	0.124672	0.900783
rs114789028	4	187919768	A	G	20301	14879	0.0522114	0.039672	1.31608	0.188148	-0.0801483	0.0562068	-1.42596	0.153881
rs114211510	4	187925076	A	G	20407	14957	-0.0354399	0.0481126	-0.736603	0.461364	-0.0231594	0.0677016	-0.342081	0.73229
rs13102158	4	187925438	C	A	20367	14928	0.00201095	0.020649	0.0973873	0.922419	-0.00953539	0.0296922	-0.321141	0.748104
rs59756154	4	187926588	T	C	20296	14879	-0.0310052	0.0307126	-1.00953	0.312722	0.0384284	0.0450396	0.853213	0.393541
rs6829136	4	187926758	T	G	20230	14836	0.00847551	0.0162226	0.522451	0.601357	-0.0244854	0.0233398	-1.04908	0.294139
rs76186326	4	187928317	C	T	20325	14894	-0.0224395	0.0404438	-0.554831	0.57901	0.0246321	0.0582092	0.423165	0.672175
rs4862754	4	187931611	T	C	20377	14935	0.0721037	0.0439192	1.64173	0.100645	-0.056722	0.0644494	-0.880101	0.378805
rs67685820	4	187941026	A	G	20339	14905	0.000955046	0.0287269	0.0332457	0.973479	0.0132147	0.042105	0.313851	0.753634
rs77241113	4	187947631	G	A	20342	14912	0.107857	0.0524166	2.05768	0.0396209	-0.161767	0.0734743	-2.20168	0.0276881
rs1559780	4	187948625	A	C	20330	14904	0.00684879	0.0157909	0.433719	0.664493	-0.0223291	0.0229532	-0.972811	0.330647
rs115161068	4	187954059	G	A	20315	14889	-0.0508984	0.0990608	-0.51381	0.607385	0.139771	0.138613	1.00835	0.313286
rs12641630	4	187958602	C	T	20110	14746	-0.028738	0.0158843	-1.8092	0.0704193	0.0307447	0.0231455	1.32832	0.184071
rs67213257	4	187963595	G	A	20307	14879	-0.0191615	0.0404682	-0.473495	0.63586	0.000482232	0.058667	0.00821982	0.993442
rs112188402	4	187963615	T	C	20280	14864	-0.0173004	0.0328729	-0.526282	0.598692	-0.000993951	0.0463748	-0.021433	0.9829
rs6835306	4	187966612	T	C	20333	14908	0.030034	0.0308352	0.974016	0.330048	-0.0263508	0.0452061	-0.582904	0.559958
rs13106640	4	187968299	A	C	20343	14906	-0.00783898	0.0175422	-0.446864	0.654974	0.0204319	0.0256252	0.797336	0.425256
rs13126526	4	187968926	A	G	20381	14940	0.0947508	0.0419813	2.25698	0.0240095	-0.14113	0.0602364	-2.34293	0.019133
rs34296853	4	187969248	C	T	20270	14863	-0.0281227	0.0157896	-1.78109	0.0748981	0.0356963	0.0228803	1.56013	0.118728
rs34103063	4	187969439	A	G	20315	14886	0.0268214	0.0296372	0.904992	0.36547	-0.0395758	0.0423633	-0.934199	0.350201
rs79489283	4	187971052	C	T	20374	14931	-0.032877	0.0309208	-1.06326	0.287662	0.0600521	0.0447703	1.34134	0.179811
rs79345659	4	187977957	T	C	20354	14922	-0.152092	0.0462665	-3.2873	0.00101155	0.249401	0.0650586	3.83349	0.000126339
rs11723730	4	187978099	C	T	20281	14862	0.00563599	0.0165243	0.341073	0.733049	-0.00374117	0.024033	-0.155668	0.876295
rs7441526	4	187979630	A	G	20277	14863	0.0301689	0.0233639	1.29126	0.196614	-0.0321483	0.0335061	-0.959478	0.337318
rs56853008	4	187979691	T	C	20307	14886	-0.026026	0.0237912	-1.09393	0.273984	0.0110714	0.0343298	0.3225	0.747074
rs4507419	4	187979712	C	T	20330	14902	0.00836056	0.0175496	0.476395	0.633793	0.00297927	0.0254622	0.117008	0.906854
rs4613619	4	187980173	C	T	19783	14509	-0.0215491	0.0207351	-1.03926	0.298686	5.78229e-05	0.0300982	0.00192114	0.998467
rs57335877	4	187981575	A	C	20350	14913	0.0466223	0.0349136	1.33536	0.181758	-0.0193513	0.0504355	-0.383685	0.701212
rs76506268	4	187981624	G	A	20364	14928	-0.0360978	0.0338249	-1.0672	0.285883	-0.0320281	0.0490509	-0.652957	0.513784
rs12511363	4	187983329	T	C	20347	14911	-0.0522283	0.0343592	-1.52007	0.128494	0.0320349	0.0486046	0.659093	0.509836
rs4861738	4	187984992	C	A	19643	14423	0.00530024	0.0239174	0.221606	0.824621	0.0242037	0.034213	0.707443	0.479291
rs80157287	4	187988683	C	T	20338	14902	0.0564646	0.0431045	1.30995	0.190214	-0.107661	0.0599383	-1.79619	0.0724638
rs12507935	4	187990419	T	G	20377	14934	-0.0273349	0.0503636	-0.542751	0.587301	0.00691224	0.0720209	0.0959755	0.92354
rs73014348	4	187993565	T	C	20351	14918	-0.0142765	0.0195228	-0.731273	0.464612	0.0230095	0.0286182	0.804016	0.421388
rs72629665	4	188003758	C	A	20311	14883	0.0180664	0.032195	0.561155	0.574692	-0.0612103	0.0455173	-1.34477	0.1787
rs7662795	4	188004538	A	C	20353	14915	-0.000360185	0.0212884	-0.0169193	0.986501	0.00761595	0.0308803	0.246628	0.805196
rs116386784	4	188005007	C	A	18477	13544	0.0108662	0.0803804	0.135185	0.892466	0.0406548	0.117551	0.34585	0.729456
rs1487594	4	188006046	C	G	16464	12103	0.00736356	0.0184699	0.39868	0.690129	-0.00808627	0.0268709	-0.30093	0.763468
rs115565013	4	188007794	T	C	20335	14908	0.0359466	0.05179	0.694083	0.48763	-0.0791949	0.0734698	-1.07792	0.281068
rs11936290	4	188010829	T	C	20332	14905	-0.0138071	0.0207181	-0.666427	0.505138	0.0120926	0.0299928	0.403183	0.686814
rs12506996	4	188014145	G	C	20342	14909	-0.0330676	0.0281112	-1.17632	0.239469	0.0547228	0.0401901	1.3616	0.173324
rs76488185	4	188014476	C	T	20093	14734	0.00205855	0.0404344	0.0509109	0.959397	0.0190274	0.057788	0.329261	0.741958
rs78663951	4	188016898	C	T	20053	14693	-0.103959	0.0689794	-1.5071	0.131785	0.0810991	0.0966171	0.839387	0.401252
rs114173437	4	188019316	T	C	16354	12021	0.0423212	0.0439983	0.961882	0.336109	-0.043259	0.0616715	-0.701443	0.483027
rs6553036	4	188019647	T	C	20392	14948	-0.0164875	0.0256438	-0.642944	0.520261	-0.00442646	0.0366845	-0.120663	0.903958
rs35161843	4	188021663	T	C	20337	14903	0.012101	0.0435939	0.277583	0.781332	-0.0212272	0.0629108	-0.337417	0.735802
rs1872864	4	188026498	A	G	20374	14935	-0.0400615	0.0350054	-1.14444	0.252442	-0.0287358	0.0495386	-0.580068	0.561869
rs77463686	4	188029845	G	A	20267	14861	0.0471406	0.0322871	1.46005	0.144278	-0.0293256	0.0467676	-0.62705	0.530627
rs74625242	4	188034472	C	T	15432	11340	-0.0519307	0.0540694	-0.960445	0.336831	0.0515212	0.0767025	0.671701	0.501774
rs13124533	4	188037273	T	G	20335	14909	0.00271651	0.0259404	0.104721	0.916597	-0.0553518	0.0365166	-1.5158	0.12957
rs1352276	4	188040020	T	G	20331	14897	0.0446059	0.0363066	1.22859	0.219225	-0.0672968	0.051246	-1.31321	0.189112
rs79720933	4	188043617	T	G	20378	14937	-0.0468246	0.0434571	-1.07749	0.281261	0.0259073	0.0619727	0.418044	0.675915
rs75268660	4	188044048	C	T	20220	14829	0.0120799	0.0320869	0.376475	0.706564	0.0297524	0.0466968	0.637139	0.524034
rs74847189	4	188045769	A	G	20403	14955	0.0197812	0.0375511	0.526781	0.598346	-0.0301723	0.0540249	-0.558488	0.576511
rs4862775	4	188046474	G	T	20285	14864	-0.0071163	0.0313379	-0.227083	0.820359	-0.0465187	0.0446861	-1.04101	0.297871
rs2029258	4	188046763	C	T	20357	14922	-0.170625	0.0785568	-2.172	0.0298557	0.0586948	0.111255	0.527571	0.597797
rs78046697	4	188047729	T	C	20364	14928	0.0162625	0.032065	0.507172	0.612034	-0.040631	0.0462946	-0.877661	0.380128
rs6822982	4	188053172	C	T	20207	14806	-0.0252319	0.0159417	-1.58276	0.113477	-0.00640753	0.0230933	-0.277463	0.781424
rs6826891	4	188056826	T	C	20300	14880	0.00838832	0.056889	0.147451	0.882776	-0.0433317	0.0803117	-0.539544	0.589511
rs78378164	4	188062324	C	T	20246	14844	-0.0335875	0.0465091	-0.722171	0.470189	-0.0921461	0.0659666	-1.39686	0.162456
rs115306522	4	188062807	T	C	20321	14896	-0.0340068	0.0452868	-0.75092	0.452701	-0.032559	0.0665043	-0.489578	0.624433
rs34881244	4	188063195	T	C	20166	14773	-0.0346849	0.0164335	-2.11062	0.0348048	0.0111208	0.0239083	0.465142	0.641829
rs116387071	4	188063879	G	C	20344	14906	-0.0897676	0.0723341	-1.24101	0.214601	0.0954502	0.103663	0.920776	0.357167
rs114091736	4	188066321	T	C	16436	12082	-0.0111708	0.0417277	-0.267707	0.788925	0.037346	0.0583132	0.640438	0.521888
rs78740791	4	188072816	G	C	20317	14888	-0.037181	0.0219004	-1.69773	0.0895586	0.0129417	0.0318145	0.406787	0.684164
rs1532018	4	188073479	T	C	20333	14902	0.0154004	0.0328547	0.468741	0.639254	0.0384634	0.046162	0.833228	0.404716
rs115434792	4	188074719	C	T	20383	14938	0.102421	0.0723172	1.41627	0.156697	-0.000146086	0.104704	-0.00139522	0.998887
rs766771	4	188076752	T	C	20289	14867	0.00625362	0.0253017	0.247162	0.804783	0.0301401	0.035745	0.843196	0.399119
rs13131827	4	188077444	T	C	20291	14870	-0.0163657	0.0182579	-0.896363	0.370059	0.0153337	0.0265355	0.577856	0.563361
rs114898493	4	188079600	T	C	20271	14862	0.00111319	0.055591	0.0200247	0.984024	-0.0134792	0.0772714	-0.17444	0.86152
rs72719045	4	188081808	T	G	20400	14952	-0.0498673	0.0367805	-1.35581	0.17516	0.0019551	0.0530081	0.0368829	0.970578
rs6815262	4	188081872	A	C	20211	14823	-0.0529464	0.0841514	-0.629181	0.529231	-0.202144	0.117436	-1.72131	0.0851946
rs77912535	4	188088085	T	C	20258	14846	0.0337821	0.0269793	1.25215	0.210515	-0.0056087	0.0386661	-0.145055	0.884668
rs55766780	4	188088955	C	T	20366	14927	-0.0260994	0.0226473	-1.15243	0.249145	-0.0131408	0.032496	-0.404382	0.685932
rs115091526	4	188091111	A	G	20361	14927	-0.0234822	0.0474381	-0.495007	0.620595	-0.00696178	0.0688281	-0.101147	0.919433
rs35642825	4	188091276	G	T	20353	14917	-0.0686764	0.0319737	-2.1479	0.0317216	0.0508295	0.0464325	1.0947	0.273649
rs4862782	4	188092843	C	T	20346	14909	-0.0110235	0.0199231	-0.553302	0.580057	0.0157798	0.0289365	0.545325	0.58553
rs146062874	4	188096064	C	T	20366	14924	-0.0706462	0.0473251	-1.49278	0.135494	0.0584025	0.066863	0.873465	0.38241
rs77664797	4	188096259	T	C	20405	14957	-0.0074545	0.0422974	-0.17624	0.860105	0.0297647	0.0594656	0.500537	0.616697
rs1565105	4	188100086	A	G	20250	14845	-0.0248054	0.0209747	-1.18263	0.236955	0.00583553	0.0301843	0.19333	0.846701
rs67582895	4	188108310	T	C	20396	14950	-0.0808505	0.0336987	-2.39922	0.0164302	0.0867027	0.0494885	1.75198	0.079778
rs1487585	4	188108983	T	C	20265	14858	-0.0172435	0.0158677	-1.0867	0.277169	0.0517936	0.0229324	2.25854	0.0239121
rs79699757	4	188109224	T	G	14942	10995	0.106406	0.0623579	1.70638	0.0879379	-0.00719022	0.0880088	-0.0816988	0.934886
rs10015932	4	188114441	G	T	20356	14920	-1.81598e-05	0.0241651	-0.000751489	0.9994	0.0348795	0.0346397	1.00692	0.313972
rs72719059	4	188116129	A	G	20383	14939	0.0678457	0.0473107	1.43405	0.151559	0.0283112	0.0700102	0.404387	0.685928
rs77628774	4	188122507	T	C	19609	14395	-0.0139475	0.063911	-0.218233	0.827248	0.00555192	0.0920979	0.0602828	0.95193
rs72719064	4	188122620	C	T	20303	14882	0.0161985	0.0464965	0.34838	0.727555	0.00671353	0.0662611	0.101319	0.919297
rs28685279	4	188127777	A	C	16497	12124	0.038758	0.108562	0.357012	0.721083	0.0392749	0.149071	0.263465	0.792192
rs114724628	4	188131281	T	C	20387	14939	0.00269985	0.061351	0.0440066	0.964899	-0.119549	0.0873108	-1.36923	0.170927
rs72719071	4	188134361	A	G	20312	14892	-0.0152543	0.0239027	-0.638185	0.523353	0.040683	0.0345389	1.17789	0.238842
rs72719074	4	188137238	A	C	20362	14924	0.0622204	0.0495564	1.25555	0.209281	0.0178691	0.0736231	0.242711	0.808229
rs2017165	4	188140101	T	C	20397	14947	-0.00655487	0.0211585	-0.309798	0.756714	0.0266789	0.0305709	0.872689	0.382833
rs72719079	4	188140231	A	G	20397	14950	0.0118799	0.0492088	0.241419	0.80923	0.0555812	0.0735026	0.75618	0.449541
rs35290534	4	188140318	T	C	20228	14828	-0.00949136	0.0158954	-0.597113	0.550432	0.0330828	0.0229079	1.44416	0.148693
rs72719083	4	188143040	T	A	20109	14744	0.0337027	0.0374894	0.898994	0.368656	-0.0747864	0.0537979	-1.39014	0.164487
rs150106929	4	188148814	T	C	16495	12125	0.0204504	0.113504	0.180173	0.857017	0.0731776	0.155481	0.470653	0.637888
rs114816812	4	188149122	T	C	20393	14946	0.0565936	0.0918356	0.616249	0.53773	-0.11198	0.13054	-0.857822	0.390991
rs1948111	4	188158072	G	A	20307	14887	0.00537017	0.0189704	0.283081	0.777115	-0.0135223	0.0273662	-0.494125	0.621218
rs79591135	4	188167623	A	G	20394	14950	-0.0237054	0.0664154	-0.356926	0.721148	0.0192058	0.0909923	0.21107	0.832832
rs114000932	4	188171193	C	T	20329	14900	0.0280913	0.0671219	0.418512	0.675573	-0.0213984	0.0974849	-0.219505	0.826257
rs6553047	4	188171434	A	G	19841	14549	-0.00349077	0.0253636	-0.137629	0.890534	0.00803274	0.036589	0.21954	0.82623
rs7697942	4	188172473	C	T	20400	14950	0.0486807	0.0679528	0.716391	0.47375	-0.0506907	0.0981654	-0.51638	0.605589
rs6553050	4	188185489	C	T	20355	14920	0.00705637	0.0245123	0.287871	0.773445	0.00858586	0.0351267	0.244426	0.806901
rs115220599	4	188188101	G	T	19270	14135	-0.0290368	0.0441868	-0.657138	0.511092	-0.0186389	0.0631382	-0.295207	0.767836
rs115880843	4	188188797	G	A	20350	14914	0.045197	0.0475904	0.949709	0.34226	-0.0439457	0.0676588	-0.64952	0.516003
rs6553051	4	188190117	C	T	20313	14885	0.0130271	0.0249726	0.521657	0.601909	-0.0208391	0.035834	-0.581546	0.560873
rs4478239	4	188191306	C	A	20311	14890	0.00396679	0.0249699	0.158863	0.873777	-0.0134636	0.0358283	-0.375782	0.707079
rs1037946	4	188197205	T	C	20369	14932	0.0672506	0.0922485	0.729015	0.465993	-0.0694278	0.133238	-0.521083	0.602309
rs11941482	4	188198094	G	A	20246	14834	0.0418105	0.0195835	2.13498	0.0327626	-0.0496674	0.0282826	-1.75611	0.0790692
rs114850641	4	188200202	C	T	20333	14901	0.0411528	0.0516581	0.796637	0.425662	0.0439478	0.0774002	0.567799	0.570171
rs7679846	4	188201027	A	C	20337	14904	-0.0157461	0.0238116	-0.661276	0.508435	0.00822323	0.0342654	0.239987	0.810341
rs78817927	4	188202262	C	T	20336	14907	-0.0343505	0.0382004	-0.899219	0.368536	0.0230641	0.0539159	0.427779	0.668812
rs11730642	4	188202425	G	A	20257	14844	-0.0450318	0.0183612	-2.45255	0.0141847	0.053045	0.0264673	2.00417	0.0450516
rs115321814	4	188206941	T	C	16488	12118	0.151789	0.0901863	1.68306	0.0923644	-0.124588	0.128233	-0.971576	0.331262
rs28437922	4	188210093	A	G	20363	14925	-0.0269577	0.0203523	-1.32455	0.185321	0.039324	0.0294233	1.33649	0.181388
rs13149605	4	188213470	C	A	20341	14911	0.0226106	0.0190869	1.18462	0.236169	-0.0329234	0.0278214	-1.18338	0.236657
rs4308418	4	188213866	C	T	20290	14874	-0.0203756	0.0168441	-1.20966	0.22641	0.0234106	0.0246484	0.949779	0.342224
rs34673254	4	188222325	G	A	20281	14872	-0.0209605	0.0202218	-1.03653	0.299957	0.0333517	0.0291814	1.14291	0.253076
rs34518216	4	188222722	C	T	20325	14896	0.0351914	0.0400098	0.879569	0.379093	-0.0332722	0.0568474	-0.58529	0.558353
rs79968424	4	188227347	T	C	20386	14942	0.0391305	0.0308956	1.26654	0.205319	-0.0490117	0.0452006	-1.08432	0.278225
rs976001	4	188227704	G	C	18461	13533	-0.0355906	0.0180868	-1.96777	0.049095	0.0533231	0.0261386	2.04001	0.0413492
rs976000	4	188227951	C	T	20267	14851	0.00100925	0.0171583	0.0588201	0.953095	0.00762837	0.0249536	0.305702	0.759832
rs66540353	4	188228775	A	G	20322	14899	-0.00715286	0.0158561	-0.451111	0.651909	0.0114531	0.0231403	0.494944	0.62064
rs114866047	4	188230255	G	A	16637	12235	-0.054467	0.047271	-1.15223	0.249227	0.0656967	0.0689974	0.952162	0.341015
rs6836534	4	188230701	T	C	20248	14849	0.0260886	0.0168066	1.55228	0.120594	-0.0226446	0.0243079	-0.931574	0.351557
rs75854744	4	188233002	A	G	20342	14910	-0.0638226	0.0351969	-1.8133	0.0697856	0.0912682	0.0502974	1.81457	0.06959
rs116131677	4	188238511	A	G	20385	14944	0.0129899	0.0512484	0.253468	0.799906	-0.0434541	0.0746171	-0.582361	0.560323
rs111798064	4	188251260	A	G	20388	14945	-0.0366492	0.0496164	-0.738652	0.460119	0.014608	0.0727246	0.200867	0.840802
rs13124970	4	188252364	T	C	20399	14952	0.130351	0.0585931	2.22468	0.0261025	-0.155194	0.0844334	-1.83806	0.0660529
rs78534442	4	188254351	T	C	20408	14956	-0.0129933	0.0537017	-0.241954	0.808816	-0.0209785	0.0739648	-0.283628	0.776695
rs62353165	4	188257273	T	C	20077	14718	0.00931855	0.0284793	0.327204	0.743514	0.0261508	0.0410579	0.636925	0.524174
rs1156741	4	188265382	G	A	20337	14908	0.00216841	0.0257599	0.0841779	0.932915	0.0181563	0.0369636	0.491195	0.623289
rs7679761	4	188268391	C	T	20345	14911	0.0113495	0.0188385	0.602464	0.546865	-0.0149523	0.0272442	-0.548824	0.583127
rs72721185	4	188270690	T	C	20349	14918	-0.0261494	0.0439777	-0.594606	0.552107	0.00364781	0.0623089	0.058544	0.953315
rs75247959	4	188271303	T	A	20328	14897	-0.02292	0.0506396	-0.45261	0.65083	0.00657741	0.0734239	0.0895813	0.92862
rs7670944	4	188272285	A	C	20384	14939	0.011795	0.126599	0.0931688	0.925769	-0.0917215	0.177164	-0.517721	0.604653
rs2061631	4	188274775	G	T	20323	14895	0.0141256	0.0182572	0.7737	0.439108	-0.0198282	0.0264624	-0.749297	0.453678
rs72721192	4	188275627	A	G	20359	14923	0.0779477	0.052066	1.49709	0.134369	-0.0605048	0.0760256	-0.795848	0.42612
rs1870852	4	188280616	T	C	20361	14920	0.0148182	0.0187863	0.788776	0.430243	-0.0112697	0.0272621	-0.413385	0.679325
rs75722411	4	188282572	G	T	20321	14900	0.0131874	0.0537508	0.245343	0.806191	-0.00257348	0.078195	-0.0329111	0.973746
rs115949163	4	188284095	C	T	20374	14933	0.0269117	0.0607071	0.443304	0.657546	-0.0340597	0.0854164	-0.398749	0.690078
rs72721202	4	188288082	G	A	20380	14938	-0.0175543	0.0331388	-0.529722	0.596305	0.0329905	0.0477257	0.691253	0.489407
rs76902167	4	188288361	T	C	20401	14951	0.0656699	0.054868	1.19687	0.231357	-0.0859588	0.0797092	-1.07841	0.280853
rs62353224	4	188294842	C	T	20359	14921	-0.0164174	0.0164595	-0.997441	0.318551	0.0243126	0.0239909	1.01341	0.310864
rs77857754	4	188294972	T	C	20365	14925	0.041294	0.0797948	0.517502	0.604806	-0.0132062	0.119493	-0.110518	0.911998
rs3911752	4	188294980	A	G	20301	14879	0.00346005	0.0161972	0.21362	0.830844	-0.0172862	0.0236129	-0.732063	0.46413
rs13143884	4	188295070	G	A	20380	14939	-0.0492313	0.0586409	-0.839538	0.401167	0.144093	0.0832311	1.73123	0.0834101
rs9998712	4	188304335	C	A	20340	14911	0.00437298	0.0175456	0.249236	0.803178	0.00193266	0.0253559	0.0762214	0.939243
rs116500495	4	188305508	C	T	20352	14920	-0.071041	0.0641846	-1.10682	0.268371	0.0726195	0.0914798	0.793831	0.427294
rs78488298	4	188315828	A	G	19999	14653	0.0253724	0.0579566	0.437783	0.661543	-0.061784	0.081629	-0.756888	0.449117
rs116063539	4	188327804	T	C	20377	14933	-0.0128466	0.0362218	-0.354665	0.72284	0.0458981	0.0525042	0.874179	0.382021
rs7663709	4	188335931	T	C	17876	13126	-0.00891076	0.0172038	-0.517954	0.60449	0.012465	0.0254146	0.490467	0.623804
rs72723286	4	188338370	T	C	20401	14952	0.0129228	0.0564071	0.229099	0.818792	-0.00642642	0.0810898	-0.0792508	0.936833
rs4862805	4	188338819	G	A	19087	14014	0.00478599	0.0182252	0.262603	0.792856	0.0030994	0.0265086	0.116921	0.906923
rs4639134	4	188339887	C	A	19558	14359	-0.0238536	0.0405633	-0.588059	0.556492	-0.00319269	0.0577671	-0.0552682	0.955925
rs1431005	4	188345368	A	G	20351	14920	-0.00215736	0.0159438	-0.13531	0.892366	0.00593762	0.0234522	0.25318	0.800129
rs114211214	4	188347070	T	A	20294	14869	0.00104893	0.0383422	0.0273569	0.978175	-0.0438817	0.0542162	-0.809383	0.418295
rs115624984	4	188349323	T	C	20296	14874	0.0533038	0.0685527	0.777559	0.436829	-0.0812084	0.0962777	-0.843481	0.39896
rs72723298	4	188351512	A	G	20315	14896	-0.10143	0.0476898	-2.12687	0.0334307	0.107221	0.0691529	1.55048	0.121025
rs11724481	4	188351787	C	A	20377	14937	-0.0477659	0.0329364	-1.45025	0.14699	0.0241812	0.047902	0.504806	0.613695
rs77830012	4	188358460	C	A	20119	14747	0.0837605	0.0656236	1.27638	0.201822	-0.137465	0.0944773	-1.45501	0.145668
rs72725205	4	188361958	G	A	20341	14915	0.046952	0.0480149	0.977863	0.328142	-0.0116114	0.0673685	-0.172357	0.863157
rs75032932	4	188363845	C	T	20379	14935	0.00908539	0.0341916	0.26572	0.790455	0.0301899	0.0494006	0.611124	0.541118
rs77932738	4	188365234	A	G	20367	14929	-0.0466521	0.0474761	-0.982643	0.325783	0.0776297	0.0665734	1.16608	0.243583
rs11132454	4	188366900	C	T	18866	13827	-0.00509591	0.0169705	-0.300281	0.763963	0.0241414	0.0248352	0.97206	0.331021
rs75952368	4	188367641	G	C	18560	13630	-0.0858135	0.0805771	-1.06499	0.286882	0.139919	0.115648	1.20988	0.226326
rs62354080	4	188370696	T	C	20324	14896	0.0651342	0.060303	1.08012	0.280091	0.0206427	0.087516	0.235874	0.813531
rs116205400	4	188381085	A	G	19923	14608	-0.0822712	0.053283	-1.54404	0.122578	0.127067	0.0742182	1.71208	0.0868824
rs72725284	4	188392941	C	T	20338	14905	0.00528976	0.0227445	0.232573	0.816093	-0.045241	0.0327074	-1.3832	0.166602
rs74660208	4	188394724	A	G	20395	14948	-0.00636703	0.0363879	-0.174977	0.861098	0.0346378	0.0524615	0.660251	0.509093
rs4862809	4	188398663	C	T	20321	14894	-0.00247713	0.0303461	-0.0816293	0.934941	0.0191651	0.0443112	0.432511	0.66537
rs76775861	4	188400551	G	T	20394	14947	-0.00199032	0.059319	-0.0335529	0.973234	-0.0441308	0.0848974	-0.519814	0.603193
rs80198754	4	188400582	G	A	20402	14952	0.027074	0.0347813	0.778406	0.43633	-0.0843961	0.050728	-1.6637	0.0961724
rs7662912	4	188406352	A	G	19172	14047	-0.0040805	0.0180342	-0.226265	0.820995	-0.0102634	0.0261834	-0.391982	0.695072
rs35146799	4	188407077	T	C	20403	14956	-0.0458752	0.060261	-0.761274	0.446493	0.123779	0.0845266	1.46438	0.14309
rs79436400	4	188412425	A	G	20352	14917	-0.0211996	0.0491282	-0.431516	0.666093	0.106928	0.0706379	1.51374	0.130091
rs10026177	4	188428740	G	A	20229	14824	-0.0033557	0.0176274	-0.190368	0.849021	-0.00580874	0.0255844	-0.227042	0.820391
rs10026638	4	188429196	A	G	20347	14908	-0.0144064	0.0268899	-0.535755	0.592128	0.0206268	0.0395864	0.521058	0.602326
rs72727509	4	188435393	C	T	20316	14892	-0.117867	0.0469918	-2.50825	0.012133	0.139229	0.0690396	2.01665	0.0437316
rs75073594	4	188437371	C	T	20352	14920	-0.0367986	0.0323088	-1.13896	0.254718	0.0114996	0.0465876	0.246838	0.805034
rs34577042	4	188449061	C	T	19858	14564	0.0920804	0.0584973	1.5741	0.115465	-0.0287057	0.0839386	-0.341985	0.732362
rs2174493	4	188455197	G	A	20343	14915	0.0424838	0.0274742	1.54632	0.122028	-0.0743693	0.0400406	-1.85735	0.0632618
rs7689723	4	188457515	A	G	20172	14786	-0.015711	0.0164186	-0.956906	0.338615	0.0461466	0.0240129	1.92174	0.0546384
rs954456	4	188466109	T	C	20340	14908	0.0112643	0.0223067	0.504976	0.613576	-0.0387359	0.0323489	-1.19744	0.231135
rs4861752	4	188467923	T	C	19861	14568	-0.00502324	0.0157836	-0.318257	0.75029	0.00572039	0.0234819	0.243608	0.807534
rs115948119	4	188468685	C	T	20395	14948	0.0296687	0.0761605	0.389555	0.696865	-0.0788701	0.110094	-0.71639	0.473751
rs6849870	4	188475669	C	T	20372	14929	-0.0334844	0.0381651	-0.877356	0.380293	-0.0210146	0.0542971	-0.387029	0.698734
rs78388832	4	188476745	C	T	19607	14386	0.093725	0.0518681	1.80699	0.0707646	-0.104263	0.0746214	-1.39722	0.162347
rs80186812	4	188476770	C	T	20402	14953	-0.0222058	0.0536949	-0.413554	0.679201	-0.0699342	0.0778916	-0.89784	0.369271
rs57497485	4	188477644	C	T	20252	14841	0.0269318	0.0465352	0.57874	0.562764	-0.069936	0.0668678	-1.04588	0.295614
rs78465439	4	188479303	T	C	20199	14802	0.0153472	0.0502364	0.305501	0.759985	-0.0886572	0.0744005	-1.19162	0.23341
rs1553566	4	188480913	C	T	20271	14860	0.0154491	0.0177308	0.871316	0.383582	-0.0135009	0.0256169	-0.527032	0.598171
rs62354918	4	188484415	A	G	20116	14746	-0.00599543	0.0168246	-0.356349	0.721579	0.00603511	0.0244564	0.24677	0.805086
rs114198830	4	188484508	G	A	20323	14898	-0.00588257	0.0470639	-0.124991	0.900531	-0.033523	0.0689003	-0.486543	0.626582
rs116070107	4	188488717	C	G	20383	14938	0.038571	0.0369421	1.04409	0.296442	-0.0774342	0.0530352	-1.46005	0.144276
rs114781556	4	188490282	G	C	20362	14925	-0.0939961	0.0414645	-2.26691	0.023396	0.100773	0.05893	1.71004	0.0872578
rs7688370	4	188490614	T	C	20253	14846	-0.00546405	0.0160408	-0.340635	0.733379	-0.00550937	0.0232607	-0.236853	0.812771
rs71607956	4	188490679	C	T	20350	14920	0.0227669	0.0287301	0.792442	0.428103	-0.0395381	0.0413489	-0.956205	0.338968
rs7666991	4	188490872	C	T	20258	14853	-0.00230968	0.0287073	-0.0804561	0.935875	-0.0449949	0.0409593	-1.09853	0.271975
rs6821076	4	188502685	C	T	20307	14881	-0.0290363	0.0282613	-1.02742	0.30422	-0.0129727	0.0397688	-0.326202	0.744271
rs11726822	4	188512307	A	G	20314	14888	0.0244139	0.0173932	1.40365	0.160424	-0.02049	0.0250622	-0.817568	0.413604
rs11132471	4	188514291	G	C	20328	14906	-0.0132304	0.017224	-0.768141	0.442404	0.0136567	0.0247669	0.55141	0.581353
rs1394864	4	188514921	A	G	20284	14873	-0.0158092	0.0169774	-0.931194	0.351753	0.0182547	0.0244719	0.745947	0.4557
rs111992824	4	188519949	A	G	20347	14914	0.00824488	0.0365924	0.225317	0.821733	0.0494984	0.0518649	0.954371	0.339896
rs28461350	4	188525445	T	C	19827	14555	-0.0122083	0.0170614	-0.71555	0.474269	0.0181112	0.0246292	0.735355	0.462123
rs115548473	4	188526742	C	T	20331	14899	0.0310814	0.0444988	0.698476	0.48488	-0.0265701	0.0638451	-0.416166	0.677289
rs1876072	4	188536462	A	G	19915	14603	-0.0172906	0.0172731	-1.00101	0.316822	0.0161266	0.0249949	0.645197	0.5188
rs72710449	4	188548153	G	A	20391	14945	0.0505014	0.0544805	0.926964	0.353945	-0.0109065	0.0767766	-0.142055	0.887037
rs114095743	4	188557573	T	A	20305	14880	-0.0432867	0.0394096	-1.09838	0.272038	0.0452659	0.0567549	0.797568	0.425121
rs1505509	4	188570203	G	A	20294	14877	0.0238339	0.0160847	1.48177	0.138401	-0.0235176	0.0232352	-1.01215	0.311465
rs78843865	4	188571096	A	G	20359	14921	0.0248168	0.0323973	0.766013	0.443669	-0.0637715	0.0468023	-1.36257	0.173018
rs116311822	4	188574225	G	A	20380	14939	-0.0718662	0.0548398	-1.31047	0.190036	0.104316	0.0808333	1.29051	0.196873
rs78286952	4	188581960	C	T	20395	14947	0.0777147	0.0617186	1.25918	0.207966	-0.0249246	0.0890463	-0.279906	0.77955
rs79273016	4	188582568	C	T	20344	14914	-0.0225091	0.0372557	-0.604178	0.545726	-0.0167789	0.053084	-0.316083	0.75194
rs116676869	4	188586737	A	G	20389	14944	0.000917435	0.0298991	0.0306843	0.975521	0.0395006	0.0432561	0.913181	0.361147
rs78851088	4	188588217	C	G	20375	14932	0.0167489	0.0789457	0.212158	0.831984	-0.086838	0.11633	-0.746479	0.455378
rs34524762	4	188590749	C	T	20368	14928	-0.0107069	0.0187997	-0.569528	0.568998	-0.0316597	0.0267542	-1.18336	0.236668
rs10028952	4	188613238	A	G	20286	14870	0.0124362	0.0163102	0.76248	0.445774	-0.0239193	0.0235092	-1.01745	0.308941
rs72712245	4	188614171	G	T	20373	14933	-0.0398318	0.0323213	-1.23237	0.217811	0.00783146	0.0464509	0.168597	0.866114
rs77241030	4	188616438	C	T	20371	14926	0.0206485	0.0599231	0.344583	0.730408	-0.000739604	0.0827141	-0.00894169	0.992866
rs62353498	4	188619909	G	A	20352	14917	-0.011049	0.0202685	-0.545131	0.585664	-0.0144117	0.0286857	-0.502401	0.615385
rs114599077	4	188621599	A	G	20297	14876	0.00936492	0.0331365	0.282616	0.777471	-0.0354573	0.0477775	-0.742133	0.458007
rs7672099	4	188626373	A	G	20282	14871	-0.0328214	0.0158571	-2.06983	0.0384683	0.0312857	0.0229494	1.36325	0.172805
rs112881550	4	188637404	G	A	19559	14332	0.0307263	0.0272639	1.127	0.259744	-0.0126855	0.0389945	-0.325316	0.744942
rs4558913	4	188639406	A	G	20341	14908	-0.0297066	0.0188622	-1.57492	0.115274	0.0593928	0.0271892	2.18443	0.028931
rs6553090	4	188641591	A	G	20068	14717	0.0350787	0.0159728	2.19615	0.028081	-0.0265977	0.0230289	-1.15497	0.248102
rs72712258	4	188647493	G	A	20376	14935	0.0110632	0.0666045	0.166103	0.868076	-0.0801419	0.0974445	-0.822437	0.410828
rs7438821	4	188650233	T	G	18200	13356	-0.0355097	0.0218009	-1.62882	0.103351	0.067696	0.0315058	2.14868	0.0316595
rs78964122	4	188656464	G	A	20375	14935	0.0725029	0.0677908	1.06951	0.28484	-0.123551	0.0985004	-1.25432	0.209727
rs62353530	4	188657774	G	A	16786	12351	0.0120488	0.0585133	0.205916	0.836857	0.089777	0.0809731	1.10873	0.267548
rs6833951	4	188662329	C	G	19967	14630	-0.0218837	0.0184504	-1.18608	0.235591	0.0410084	0.026845	1.5276	0.126612
rs114051073	4	188663234	A	G	20363	14927	0.0729946	0.0443603	1.64549	0.0998678	-0.018576	0.0666444	-0.278733	0.78045
rs73022076	4	188664312	T	C	20229	14832	-0.0574892	0.0307451	-1.86987	0.0615025	0.0612289	0.044481	1.37652	0.168661
rs80330633	4	188666199	C	T	20374	14932	-0.00235668	0.0502906	-0.0468613	0.962624	-0.0473515	0.0727756	-0.650651	0.515272
rs58587724	4	188667876	T	G	20378	14937	-0.100029	0.0595622	-1.67941	0.0930729	0.0974561	0.0850097	1.14641	0.251625
rs13149213	4	188670647	C	T	20360	14923	-0.0165069	0.022339	-0.738925	0.459953	-0.00322506	0.0322067	-0.100136	0.920236
rs115664110	4	188670850	G	C	20395	14945	-0.0847084	0.0526439	-1.60908	0.107598	0.106265	0.077219	1.37615	0.168774
rs34476690	4	188681059	A	C	20348	14910	-8.71681e-05	0.0179535	-0.00485521	0.996126	-0.0185625	0.025771	-0.720286	0.471349
rs13148546	4	188690307	A	C	20258	14848	-0.022984	0.0177686	-1.29351	0.195833	0.0316809	0.0256092	1.23709	0.216053
rs77944166	4	188690836	T	C	20277	14871	-0.0251184	0.055959	-0.448871	0.653525	-0.000753726	0.0794604	-0.00948555	0.992432
rs115611417	4	188701283	T	C	20287	14871	0.00325763	0.0458794	0.0710043	0.943394	8.21368e-05	0.0664551	0.00123598	0.999014
rs114708860	4	188704173	T	C	19922	14614	-0.0242235	0.0458173	-0.528698	0.597015	0.0401417	0.0644024	0.623295	0.533091
rs76759215	4	188704301	C	T	20214	14820	0.0424017	0.048013	0.883129	0.377166	-0.0381531	0.0705443	-0.54084	0.588618
rs4861757	4	188706746	G	A	20345	14913	-0.0245277	0.0277917	-0.882557	0.377475	0.0150139	0.0394828	0.380264	0.70375
rs62353544	4	188706790	T	G	20320	14895	-0.00564965	0.0167872	-0.336545	0.73646	-0.000824045	0.0243102	-0.0338971	0.972959
rs72714641	4	188706877	T	G	20345	14914	-0.0299215	0.0406529	-0.736024	0.461716	0.0263679	0.0579914	0.454687	0.649335
rs112233148	4	188713274	T	C	20345	14913	0.0256377	0.0381317	0.672345	0.501364	0.0042131	0.0548523	0.0768082	0.938776
rs6848735	4	188713435	C	T	20363	14927	0.0100438	0.0367525	0.273282	0.784636	-0.00919211	0.053042	-0.173299	0.862417
rs6849009	4	188716736	T	C	20273	14862	0.00279902	0.0176628	0.158469	0.874087	0.00476587	0.0252211	0.188963	0.850122
rs11936603	4	188716923	C	T	20378	14933	-0.0261792	0.0426582	-0.613696	0.539416	0.0101215	0.0606438	0.1669	0.867449
rs6826896	4	188718859	A	G	20142	14769	-0.0092473	0.0162704	-0.568353	0.569795	0.0175932	0.0235333	0.747589	0.454708
rs114752401	4	188730635	T	C	20382	14939	0.0316348	0.0606933	0.521224	0.602211	-0.0740676	0.084837	-0.873057	0.382632
rs10028606	4	188731055	A	C	20270	14868	0.0387785	0.0164352	2.35947	0.0183008	-0.0105094	0.0238102	-0.441383	0.658936
rs7686354	4	188733545	T	C	20367	14927	0.022819	0.022503	1.01404	0.310563	-0.0186264	0.0329534	-0.565234	0.571915
rs7686928	4	188733829	T	C	20390	14946	0.019736	0.0219858	0.897673	0.36936	0.000935369	0.0320435	0.0291906	0.976713
rs6823845	4	188737819	G	A	20205	14808	0.0848171	0.0296107	2.86441	0.00417783	-0.105086	0.0426488	-2.46398	0.0137402
rs114360661	4	188751141	T	G	20392	14943	-0.0633166	0.0609459	-1.0389	0.298852	0.0478952	0.0852169	0.562039	0.57409
rs11733676	4	188771605	C	A	19979	14639	0.0142156	0.0184324	0.771229	0.440571	-0.0139593	0.026763	-0.52159	0.601956
rs72714668	4	188776830	A	G	20340	14907	0.0183101	0.0495943	0.369198	0.71198	-0.0679368	0.0715382	-0.949658	0.342286
rs4394051	4	188784378	T	G	20347	14915	0.025735	0.0219849	1.17058	0.241768	-0.0226329	0.0321912	-0.703077	0.482008
rs4397051	4	188784616	T	C	19551	14348	0.00344672	0.0275836	0.124956	0.900559	-0.016288	0.0394209	-0.413181	0.679474
rs146436913	4	188793090	A	C	20392	14943	0.00934506	0.071042	0.131543	0.895346	-0.171291	0.104046	-1.6463	0.0997022
rs6847626	4	188800733	C	T	20113	14742	0.0173107	0.0227979	0.759309	0.447668	-0.00888523	0.0334596	-0.265551	0.790585
rs4862838	4	188801533	G	A	20364	14924	0.0292251	0.0207165	1.41071	0.15833	-0.00863277	0.0301784	-0.286057	0.774834
rs13112686	4	188804749	A	C	20358	14918	0.0234135	0.0180165	1.29956	0.193753	-0.0176112	0.0262089	-0.671955	0.501612
rs113861616	4	188811140	G	T	20395	14947	0.0456107	0.0846565	0.538774	0.590043	-0.0545916	0.124225	-0.439458	0.660329
rs28544428	4	188819111	T	C	20405	14955	0.0228998	0.0622582	0.367819	0.713008	0.101161	0.0882148	1.14675	0.251483
rs28416256	4	188819814	T	G	20182	14797	0.0326509	0.038544	0.847109	0.396934	0.0322953	0.0565422	0.571171	0.567884
rs7666596	4	188822449	C	T	20377	14934	0.00779561	0.0222664	0.350106	0.726259	0.0261348	0.0319342	0.818394	0.413132
rs1388938	4	188822971	A	G	20343	14909	-0.00525214	0.0165942	-0.316504	0.75162	-0.0220771	0.0240778	-0.91691	0.35919
rs115957898	4	188827141	A	C	20391	14946	0.0407651	0.0761247	0.535505	0.592301	-0.0186195	0.116466	-0.159871	0.872983
rs10866303	4	188829088	G	A	20299	14880	0.0254179	0.0172192	1.47614	0.139907	0.00153329	0.0249282	0.0615081	0.950955
rs73874725	4	188829293	T	C	20285	14871	0.00901953	0.0268036	0.336504	0.736491	-0.0281745	0.0378333	-0.744701	0.456453
rs72718905	4	188833770	T	C	20341	14906	0.00860313	0.0230898	0.372594	0.709451	-0.00774364	0.0336818	-0.229906	0.818165
rs77466672	4	188833807	A	G	20352	14918	-0.0371775	0.0382472	-0.972032	0.331035	0.00405531	0.0554465	0.0731391	0.941695
rs6553108	4	188833886	G	C	20305	14879	0.0196923	0.023776	0.828245	0.407532	-0.0117663	0.0338568	-0.34753	0.728193
rs77077355	4	188834911	C	T	20385	14939	0.0990205	0.0360287	2.74837	0.00598917	-0.130007	0.0518024	-2.50968	0.0120841
rs77137103	4	188839885	T	C	20354	14920	-0.043249	0.0340107	-1.27163	0.203505	0.0649131	0.0484159	1.34074	0.180005
rs72718910	4	188840281	G	A	20299	14879	0.00383838	0.0181438	0.211554	0.832455	0.00705253	0.0261634	0.269557	0.787501
rs9990514	4	188842148	C	T	20389	14945	0.0384316	0.0233305	1.64727	0.0995033	-0.0354621	0.0333946	-1.06191	0.288275
rs6813666	4	188842150	A	G	20326	14902	0.0393485	0.016206	2.42802	0.0151817	-0.0271885	0.0233619	-1.1638	0.244506
rs6813823	4	188842209	A	G	20115	14747	0.0146475	0.0276202	0.530317	0.595892	-0.0393852	0.0395392	-0.996104	0.3192
rs73015446	4	188850852	T	C	20413	14961	-0.110134	0.0644115	-1.70984	0.0872949	0.0553555	0.0906041	0.61096	0.541226
rs4862843	4	188853241	A	G	20333	14902	0.00294225	0.0245813	0.119695	0.904725	0.0169038	0.0354137	0.477324	0.633132
rs76146816	4	188853598	A	G	20361	14928	-0.0105625	0.0714455	-0.14784	0.882469	0.164795	0.104866	1.57148	0.116071
rs75242093	4	188855901	A	G	19938	14618	0.0461414	0.051912	0.888838	0.37409	-0.0528737	0.0770995	-0.685785	0.492848
rs12503545	4	188856168	G	C	20334	14902	-0.0111399	0.0159279	-0.699397	0.484304	-0.00825167	0.0229569	-0.359441	0.719265
rs11936270	4	188856430	A	C	20311	14887	0.036288	0.0410225	0.884588	0.376379	-0.0862347	0.058419	-1.47614	0.139906
rs10031410	4	188856843	A	G	20358	14922	-0.0103635	0.0227586	-0.455364	0.648848	0.0360307	0.0332203	1.0846	0.2781
rs6856306	4	188858720	C	T	20347	14909	0.000852996	0.0184634	0.0461992	0.963151	0.0171106	0.0269022	0.636028	0.524758
rs12645122	4	188859086	C	T	20383	14938	-0.00635808	0.0213959	-0.297164	0.766341	0.0266046	0.0309005	0.860977	0.389251
rs72718919	4	188861777	T	G	20344	14910	0.0122788	0.0163503	0.750983	0.452663	-0.0160729	0.0237486	-0.676791	0.498538
rs79700740	4	188863998	C	T	20283	14859	0.0215533	0.0358201	0.60171	0.547367	-0.00897983	0.0522774	-0.171773	0.863616
rs7696985	4	188865510	T	C	20351	14911	0.0017018	0.015974	0.106535	0.915158	-0.0122828	0.0233585	-0.52584	0.598999
rs75843651	4	188865786	C	A	20357	14925	0.00831979	0.0415523	0.200225	0.841305	-0.00331395	0.0598186	-0.0553999	0.95582
rs79119958	4	188866979	A	G	20355	14920	0.0399595	0.0334865	1.1933	0.232751	-0.0378819	0.0478476	-0.791721	0.428523
rs2889362	4	188869211	T	G	20394	14945	-0.0441434	0.0341569	-1.29237	0.196228	0.0200351	0.0487922	0.410621	0.681351
rs62352631	4	188882491	T	C	20319	14894	-0.0263847	0.0187604	-1.4064	0.159605	0.0394252	0.027139	1.45271	0.146303
rs72718927	4	188889421	T	C	20383	14940	-0.126399	0.0633354	-1.9957	0.0459663	0.222981	0.0924315	2.41239	0.0158482
rs144194573	4	188890078	C	T	20365	14929	0.0989804	0.0679842	1.45593	0.145411	0.00801572	0.0946764	0.0846644	0.932528
rs11737485	4	188890978	C	T	20335	14901	0.00282055	0.0162945	0.173098	0.862574	-0.000180735	0.0236303	-0.00764842	0.993898
rs72718932	4	188891098	G	T	20388	14944	-0.0361272	0.0448483	-0.805544	0.420506	0.0376349	0.0642109	0.586114	0.557799
rs13151058	4	188891213	T	C	20404	14955	0.0186872	0.0553479	0.337632	0.73564	0.0132812	0.0797725	0.166488	0.867773
rs13146799	4	188899298	C	T	19407	14231	-0.0311516	0.0196403	-1.58611	0.112715	0.0551923	0.0282932	1.95072	0.0510898
rs13103233	4	188903892	G	A	20285	14866	0.00949343	0.0159545	0.595031	0.551823	-0.00393043	0.0231118	-0.170062	0.864962
rs75261949	4	188905570	A	C	20383	14942	-0.0962488	0.0867362	-1.10967	0.26714	0.246383	0.129404	1.90399	0.0569113
rs28442880	4	188906588	T	C	20320	14897	0.00509442	0.0244115	0.208689	0.834691	0.00345566	0.0352729	0.0979692	0.921957
rs72722818	4	188908052	G	A	20329	14902	-0.0442668	0.0456153	-0.970439	0.331828	0.0883822	0.0650803	1.35805	0.174449
rs34824606	4	188908843	T	C	20335	14910	0.0268449	0.0565539	0.474678	0.635016	-0.0142401	0.0805644	-0.176755	0.859701
rs6830467	4	188911359	G	T	19691	14439	0.0242684	0.0160748	1.50972	0.131115	-0.0330556	0.023433	-1.41064	0.15835
rs12512034	4	188919921	A	G	19789	14518	0.0182607	0.0172743	1.0571	0.290466	-0.0391212	0.025242	-1.54984	0.121179
rs1565657	4	188920650	G	A	20319	14891	0.00990507	0.0292273	0.338897	0.734687	0.0268071	0.0416397	0.643787	0.519714
rs4862848	4	188921440	A	G	20346	14909	-0.0114644	0.0165697	-0.691886	0.489009	0.0186066	0.0239685	0.776295	0.437575
rs114144257	4	188921583	A	G	20142	14768	-0.0158337	0.0450022	-0.351844	0.724955	0.00764331	0.0646155	0.118289	0.905839
rs61731386	4	188924450	G	A	20400	14951	0.166715	0.288082	0.578707	0.562787	0.0412795	0.379731	0.108707	0.913435
rs61748605	4	188924601	G	C	19955	14629	0.149867	0.097437	1.5381	0.124025	-0.298135	0.141082	-2.11321	0.0345831
rs1388935	4	188927822	C	T	20302	14886	0.0101437	0.0156589	0.647792	0.517119	-0.00896678	0.02284	-0.392591	0.694622
rs6836641	4	188928192	A	G	19920	14594	-0.00428399	0.0306831	-0.13962	0.88896	-0.00413167	0.0434611	-0.095066	0.924262
rs6854867	4	188928812	G	A	20154	14772	0.00908919	0.0158554	0.573256	0.566471	-0.00505694	0.0230068	-0.219802	0.826025
rs75480470	4	188929190	A	G	20272	14859	-0.00355436	0.0253227	-0.140362	0.888374	0.0042468	0.036025	0.117885	0.906159
rs6812408	4	188929600	G	A	20210	14814	-0.0264049	0.0225224	-1.17239	0.241042	0.00354474	0.0321058	0.110408	0.912086
rs6827708	4	188932242	G	C	20318	14892	-0.00313989	0.0155378	-0.202081	0.839854	0.0181095	0.0227259	0.796867	0.425528
rs76101092	4	188933026	C	A	20400	14950	0.0208565	0.0553951	0.376503	0.706543	-0.0258878	0.0784496	-0.329993	0.741405
rs6840173	4	188933595	G	A	20258	14844	-0.00231138	0.0155643	-0.148505	0.881944	0.0109046	0.0227839	0.47861	0.632216
rs55921110	4	188933796	C	T	20341	14909	0.0176221	0.0181393	0.971486	0.331306	-0.00728159	0.0262022	-0.2779	0.781089
rs80027691	4	188934395	T	C	20369	14931	-0.0989642	0.165	-0.599784	0.54865	0.199795	0.243107	0.821838	0.411169
rs2172340	4	188938468	T	C	20246	14837	0.0149026	0.0185284	0.804312	0.421217	0.018187	0.0267777	0.679183	0.497022
rs6553134	4	188940175	G	A	20237	14834	-0.00436281	0.01571	-0.277708	0.781236	9.6173e-05	0.0229561	0.00418944	0.996657
rs77546231	4	188942592	G	A	20397	14950	0.0379078	0.0560129	0.676769	0.498553	-0.0208536	0.0801597	-0.260151	0.794748
rs2131286	4	188943951	A	T	20232	14828	-0.0155474	0.0162541	-0.956523	0.338808	0.00615825	0.023519	0.261841	0.793444
rs2172339	4	188944051	C	T	20284	14870	0.000977091	0.0157744	0.0619414	0.95061	0.00695164	0.0227268	0.305879	0.759697
rs12511249	4	188944162	C	G	20321	14902	-0.0760286	0.0466558	-1.62956	0.103194	0.0416498	0.0667758	0.623726	0.532808
rs6553136	4	188945315	A	G	20389	14944	0.00376607	0.0181387	0.207626	0.835521	0.0315428	0.0261403	1.20667	0.227558
rs9884975	4	188945966	T	C	20335	14908	0.0105828	0.0265956	0.397916	0.690692	-0.0234924	0.0385509	-0.609387	0.542268
rs7659170	4	188946228	C	T	20342	14906	0.0261828	0.0168944	1.54979	0.121191	-0.0395229	0.0244335	-1.61757	0.105755
rs12643630	4	188946900	C	T	20320	14895	-0.0272409	0.0161535	-1.68637	0.0917243	0.0117247	0.0233417	0.502306	0.615452
rs112272009	4	188948934	G	A	20340	14906	0.0689045	0.0310545	2.21883	0.0264985	-0.0124107	0.0445373	-0.278659	0.780507
rs4861765	4	188949837	T	C	20180	14795	-0.022866	0.0302991	-0.754678	0.450442	0.0166986	0.0441309	0.378388	0.705142
rs12651503	4	188951351	G	A	20238	14834	-0.00722629	0.0169535	-0.426243	0.669931	0.0184098	0.0243085	0.75734	0.448846
rs72722859	4	188952891	G	A	20353	14914	0.0395321	0.0278149	1.42125	0.155243	-0.0746432	0.0391283	-1.90765	0.0564364
rs116825744	4	188953644	A	C	20411	14960	0.0332523	0.070069	0.474565	0.635097	0.00952924	0.0988307	0.0964199	0.923187
rs4421040	4	188954856	T	C	20210	14809	-0.0108066	0.0287611	-0.375739	0.707111	0.0441905	0.0413543	1.06858	0.285257
rs6853977	4	188956686	C	T	20313	14884	0.00761221	0.0156712	0.485745	0.627148	-0.0167155	0.0228406	-0.731832	0.464271
rs113749373	4	188957013	A	G	20389	14945	0.0383965	0.0634234	0.6054	0.544913	0.00341144	0.0898926	0.0379501	0.969727
rs4862852	4	188957278	A	G	20363	14924	-0.000762484	0.0232551	-0.0327878	0.973844	-0.000501372	0.0338462	-0.0148133	0.988181
rs71607975	4	188957730	C	A	18979	13930	-0.00549551	0.0503941	-0.109051	0.913162	0.0303118	0.0721109	0.42035	0.67423
rs41490244	4	188959704	A	G	20179	14793	-0.000432388	0.0173334	-0.0249454	0.980099	0.0264485	0.0251615	1.05115	0.293191
rs11727720	4	188962330	T	G	16448	12087	-0.0144293	0.0193426	-0.745989	0.455674	0.0187734	0.0277293	0.677024	0.498391
rs1586887	4	188963197	A	G	20345	14910	-0.0111038	0.024345	-0.456101	0.648317	-0.0108536	0.0353633	-0.306917	0.758907
rs13435183	4	188963946	T	C	20381	14937	0.00219403	0.0234579	0.0935306	0.925482	-0.00927894	0.0336409	-0.275823	0.782684
rs6553144	4	188965971	A	G	20381	14939	-0.0286481	0.0289929	-0.988108	0.3231	0.0666397	0.0428186	1.55633	0.11963
rs34793765	4	188966588	T	C	20392	14945	0.100763	0.061352	1.64238	0.100511	-0.0743256	0.0898634	-0.827096	0.408183
rs77784915	4	188968708	A	G	20408	14957	0.0360332	0.0524891	0.68649	0.492404	-0.0405393	0.0747898	-0.542043	0.587789
rs61385796	4	188970959	T	C	20399	14951	-0.180983	0.0912271	-1.98388	0.0472696	0.25976	0.132903	1.95451	0.0506406
rs13130963	4	188973072	T	G	19187	14096	0.010035	0.0165406	0.60669	0.544057	0.00820786	0.0238554	0.344068	0.730795
rs12651611	4	188975867	C	G	19316	14173	-0.0106654	0.046937	-0.227228	0.820247	0.0145233	0.0681086	0.213237	0.831142
rs72724942	4	188981318	T	C	20307	14885	0.0140372	0.0205158	0.684215	0.49384	-0.0573451	0.0299122	-1.91711	0.0552238
rs28582495	4	188981971	C	T	20380	14939	0.0188059	0.0398512	0.471904	0.636995	-0.0643431	0.0563664	-1.14152	0.253655
rs12508616	4	188984042	A	G	20309	14887	0.0016725	0.0165173	0.101257	0.919346	-0.0109945	0.0238628	-0.460738	0.644986
rs115608519	4	188984758	T	C	20356	14921	-0.0625083	0.047189	-1.32464	0.185292	0.0345396	0.0684222	0.504801	0.613699
rs67966346	4	188984818	A	G	20245	14840	-0.00273576	0.0250752	-0.109102	0.913122	0.0308751	0.0368143	0.838671	0.401654
rs67614680	4	188984888	T	C	20323	14894	-0.00057834	0.0282998	-0.0204362	0.983695	0.0387792	0.0415981	0.932234	0.351216
rs112021845	4	188989286	T	C	20344	14906	0.00415543	0.0395601	0.105041	0.916343	-0.0458232	0.0560136	-0.818073	0.413315
rs4611976	4	188990955	G	T	20383	14938	-0.0236741	0.0416344	-0.568618	0.569615	0.0716963	0.059364	1.20774	0.227147
rs77915730	4	188996226	A	G	20355	14917	0.0293442	0.0214614	1.3673	0.171533	-0.0528526	0.0312433	-1.69165	0.0907133
rs12644540	4	188998692	C	T	20342	14911	0.0150505	0.0208324	0.722454	0.470015	0.0313018	0.0302682	1.03415	0.301067
rs80278878	4	189002546	A	G	20257	14856	0.0280167	0.0348354	0.804259	0.421247	0.0475918	0.0501732	0.94855	0.342849
rs10019861	4	189006448	A	G	20383	14938	0.00066692	0.0662125	0.0100724	0.991964	-0.111043	0.093211	-1.1913	0.233534
rs113697746	4	189009418	T	C	20365	14926	0.0314852	0.0574426	0.548116	0.583612	0.0185768	0.0825464	0.225047	0.821943
rs111554842	4	189009433	A	C	20277	14861	0.0529764	0.041568	1.27445	0.202504	-0.0207092	0.059582	-0.347575	0.728159
rs147971195	4	189012861	A	G	20396	14948	-0.0827223	0.249399	-0.331686	0.740126	-0.122137	0.308302	-0.396161	0.691987
rs11132517	4	189017078	C	T	20369	14929	0.0337204	0.0371782	0.906995	0.364409	0.0511863	0.053459	0.957488	0.338321
rs902909	4	189021465	T	C	19120	14037	0.00422415	0.0163159	0.258897	0.795715	0.0129607	0.0236947	0.546987	0.584387
rs73021232	4	189026818	A	G	20354	14918	-0.020609	0.0264036	-0.780539	0.435074	0.03916	0.0385639	1.01546	0.309888
rs112925638	4	189029088	T	C	20344	14908	0.0192099	0.043904	0.437543	0.661718	-0.0077876	0.0632988	-0.123029	0.902084
rs114530142	4	189030221	T	C	20347	14915	0.0663397	0.0528396	1.25549	0.209301	-0.12989	0.0747787	-1.73699	0.0823886
rs7660990	4	189030904	T	C	20260	14850	-0.00997558	0.0168039	-0.593645	0.552749	0.00769753	0.0245271	0.313838	0.753644
rs4862863	4	189030936	T	C	20332	14904	-0.00626565	0.0204606	-0.306229	0.75943	0.0140158	0.0298123	0.470135	0.638259
rs13116982	4	189036322	G	A	20266	14853	-0.0307396	0.0236162	-1.30163	0.193042	0.000194181	0.0338277	0.00574031	0.99542
rs6816501	4	189037532	T	C	19756	14487	0.00302404	0.0340837	0.088724	0.929301	-0.0130013	0.0494015	-0.263177	0.792414
rs68035281	4	189040174	T	C	20324	14894	-0.0303216	0.0256815	-1.18068	0.237731	0.0587797	0.0373271	1.57472	0.115322
rs6553155	4	189045617	G	A	20316	14896	-0.0264224	0.0211115	-1.25156	0.210729	-0.00178633	0.0303299	-0.0588967	0.953034
rs35821801	4	189045644	T	C	20383	14939	0.0232506	0.0183947	1.26398	0.206236	0.00338907	0.0263737	0.128502	0.897752
rs35892173	4	189046279	G	T	20347	14914	0.0607514	0.0310369	1.95739	0.0503014	-0.0292798	0.0445832	-0.656745	0.511345
rs11935397	4	189056125	C	T	20243	14838	-0.022216	0.0172156	-1.29045	0.196893	0.0133125	0.0250929	0.530527	0.595747
rs73023219	4	189058166	T	C	20367	14924	-0.0713629	0.0524455	-1.36071	0.173606	0.070952	0.0747212	0.949557	0.342338
rs7654520	4	189060169	C	A	20340	14908	-0.0113267	0.0386492	-0.293063	0.769474	-0.0353217	0.0552742	-0.639027	0.522806
rs11938607	4	189060431	T	C	20308	14883	-0.0303934	0.0183467	-1.65662	0.0975969	0.0343376	0.0265507	1.29328	0.195913
rs62618670	4	189060803	A	T	19818	14517	0.00852335	0.0721881	0.118071	0.906011	-0.0578275	0.0937213	-0.617016	0.537224
rs76826594	4	189061036	T	C	20399	14951	-0.00886848	0.0191341	-0.46349	0.643013	-0.0136979	0.0277069	-0.494384	0.621035
rs13131525	4	189061106	G	A	20346	14920	-0.021583	0.015717	-1.37322	0.169684	0.00591721	0.0229583	0.257737	0.79661
rs56412251	4	189061604	T	C	20245	14839	-0.0122577	0.019233	-0.637324	0.523914	-0.0109115	0.0278032	-0.392457	0.694721
rs77736725	4	189062917	T	G	19984	14649	-0.0770521	0.0525456	-1.46639	0.142543	0.06217	0.0756677	0.821619	0.411294
rs62354304	4	189064012	C	T	20336	14902	0.0293543	0.0308114	0.952709	0.340738	-0.0526351	0.044682	-1.17799	0.2388
rs115298240	4	189065812	G	A	17915	13168	0.102026	0.0560945	1.81882	0.068939	-0.0838696	0.0760952	-1.10217	0.270389
rs58204495	4	189067346	T	C	20406	14956	-0.0731511	0.0522252	-1.40068	0.161308	0.0856362	0.0746508	1.14716	0.251317
rs55722824	4	189069337	T	C	20344	14910	-0.010982	0.0241653	-0.454453	0.649502	0.0228916	0.0347102	0.659508	0.50957
rs11722262	4	189070407	A	G	20317	14893	-0.00778599	0.0213085	-0.365394	0.714817	-0.0262576	0.0305654	-0.859063	0.390305
rs57259454	4	189071693	C	A	20302	14874	-0.0172042	0.0186001	-0.924952	0.354991	-0.00609598	0.0269937	-0.22583	0.821333
rs74740470	4	189076550	C	T	20339	14902	-0.0273072	0.021088	-1.29492	0.19535	0.0131542	0.0302865	0.434327	0.664051
rs6826294	4	189079606	T	G	20346	14912	-0.063219	0.0522977	-1.20883	0.226728	0.0623006	0.0756097	0.823976	0.409953
rs112182341	4	189082484	A	G	20402	14953	0.0156076	0.0514892	0.303123	0.761796	-0.0699487	0.0753313	-0.928547	0.353124
rs6813282	4	189085306	A	G	20316	14888	-0.0695595	0.040206	-1.73008	0.0836165	0.0284899	0.0572059	0.498023	0.618468
rs114889225	4	189087148	A	G	20324	14898	-0.0139604	0.0717742	-0.194504	0.845782	-0.0661846	0.0967078	-0.684377	0.493737
rs74381879	4	189096402	T	C	20309	14887	0.0149774	0.0312875	0.478701	0.632151	-0.036637	0.0448306	-0.817232	0.413796
rs6827299	4	189098744	T	C	20342	14908	-0.024838	0.0198193	-1.25323	0.210124	0.00698437	0.0285839	0.244347	0.806962
rs183862292	4	189099808	C	G	20360	14922	-0.0086677	0.0576607	-0.150322	0.88051	-0.0459659	0.0841709	-0.546102	0.584996
rs79616019	4	189101038	A	G	20360	14924	-0.00465594	0.0803669	-0.0579336	0.953801	0.14205	0.111343	1.27578	0.202032
rs10084839	4	189101068	A	G	20344	14910	-0.0136695	0.0210633	-0.648974	0.516355	0.00543171	0.0302095	0.179801	0.857309
rs4604130	4	189104675	T	G	16495	12125	-0.00642226	0.0201578	-0.3186	0.75003	-0.00133747	0.0289635	-0.0461776	0.963169
rs6553165	4	189106481	G	A	20307	14884	-0.0186436	0.0170412	-1.09403	0.27394	0.0257399	0.0248086	1.03754	0.299485
rs35950309	4	189110045	C	T	16510	12166	0.0408515	0.0245589	1.66341	0.0962309	-0.00692107	0.035484	-0.195047	0.845356
rs13104388	4	189110116	T	C	20118	14745	-0.0427778	0.0382926	-1.11713	0.263939	0.0366432	0.0561063	0.653103	0.51369
rs72726932	4	189112455	C	T	20233	14826	0.0411466	0.0550433	0.747532	0.454743	-0.0750955	0.0811867	-0.924972	0.35498
rs67452853	4	189114563	A	G	20319	14901	0.0494682	0.0212956	2.32293	0.020183	-0.0402068	0.0309586	-1.29873	0.194037
rs4565151	4	189115638	A	C	20204	14806	0.0119667	0.0224306	0.5335	0.593688	-0.00905625	0.0320242	-0.282794	0.777335
rs28602408	4	189115918	C	T	20244	14839	-0.019452	0.0159288	-1.22118	0.222018	0.0107599	0.0229809	0.468211	0.639634
rs4863335	4	189117163	A	G	20156	14775	-0.02143	0.0204217	-1.04938	0.294004	0.0183605	0.0293886	0.624747	0.532137
rs10049949	4	189117458	A	G	19638	14409	-0.0253683	0.0175074	-1.44901	0.147336	0.0215581	0.0252988	0.852137	0.394138
rs76956520	4	189119165	A	G	20196	14799	0.00698929	0.0719965	0.0970782	0.922664	0.0947096	0.101094	0.936849	0.348836
rs55779956	4	189120262	G	A	20359	14922	-0.0126421	0.0222868	-0.567244	0.570548	0.0216197	0.0316958	0.6821	0.495176
rs6553168	4	189122277	T	A	20247	14844	-0.0172418	0.0162908	-1.05837	0.289885	0.0304802	0.0237226	1.28486	0.198842
rs78754634	4	189122458	G	A	20352	14915	0.00778127	0.0695992	0.111801	0.910981	0.0362401	0.0992399	0.365177	0.714979
rs7356283	4	189123917	G	T	20258	14847	-0.0417678	0.0202135	-2.06633	0.0387971	0.0387669	0.0288324	1.34456	0.178767
rs66684171	4	189124390	G	A	20327	14901	0.00277762	0.0170191	0.163205	0.870357	-0.0130105	0.0247838	-0.52496	0.599611
rs6419962	4	189126191	C	T	20382	14938	-0.027288	0.0211663	-1.28922	0.197322	0.00961469	0.0303603	0.316686	0.751482
rs28815213	4	189127865	T	C	20396	14949	-0.0269775	0.0212688	-1.26841	0.204653	0.0137836	0.0305634	0.450985	0.652
rs9683951	4	189129900	T	C	20347	14913	0.00251462	0.0425228	0.0591358	0.952844	-0.00703993	0.0595142	-0.11829	0.905838
rs35480530	4	189131657	A	G	20325	14896	0.0200153	0.0210188	0.952257	0.340966	-0.00833767	0.0304792	-0.273553	0.784428
rs60511211	4	189135108	T	G	20398	14949	-0.0287706	0.0541631	-0.531185	0.595291	0.0259903	0.0751928	0.345649	0.729606
rs7691333	4	189135512	G	A	20249	14847	-0.0101148	0.0213942	-0.472784	0.636368	0.00777069	0.0307218	0.252938	0.800316
rs12507596	4	189135935	G	A	20253	14843	-0.0200029	0.0157854	-1.26718	0.205092	0.0391847	0.0228642	1.7138	0.0865659
rs68168785	4	189136543	A	G	20383	14937	-0.0127157	0.0187774	-0.677181	0.498291	0.0106508	0.027583	0.386138	0.699395
rs78158696	4	189136547	A	T	15358	11295	-0.02397	0.0356354	-0.672646	0.501173	0.00586133	0.0502896	0.116552	0.907215
rs4863385	4	189138755	G	A	20274	14861	-0.0162026	0.0157399	-1.0294	0.303293	0.0101185	0.0227477	0.444814	0.656454
rs4324618	4	189138808	C	T	20229	14827	-0.00538366	0.0183943	-0.29268	0.769767	0.00126494	0.0269628	0.046914	0.962582
rs10011287	4	189139221	A	G	20392	14945	-0.00464855	0.0364497	-0.127533	0.898518	-0.0093231	0.0511587	-0.182239	0.855395
rs7677236	4	189139258	G	A	20314	14885	-0.0348485	0.0185962	-1.87396	0.0609353	0.0504754	0.0267786	1.88492	0.0594411
rs74327823	4	189141476	C	T	20272	14858	0.000796399	0.0369678	0.021543	0.982812	-0.00394167	0.0523179	-0.0753406	0.939944
rs73874528	4	189142742	T	C	20368	14933	0.0783027	0.0569055	1.37601	0.168818	-0.106533	0.0808791	-1.31719	0.187776
rs6853450	4	189145363	T	G	16858	12397	0.00134302	0.0233336	0.0575571	0.954101	0.0289438	0.0340403	0.850282	0.395168
rs115255676	4	189146223	A	C	17421	12767	-0.0317417	0.0579383	-0.547853	0.583793	0.018102	0.0843774	0.214536	0.830129
rs4863392	4	189148403	C	T	20315	14889	-0.0040938	0.0169314	-0.241788	0.808945	0.00209189	0.0242837	0.0861438	0.931352
rs34751612	4	189149811	A	G	19994	14663	0.0682364	0.0323105	2.11189	0.0346956	-0.0535413	0.0459649	-1.16483	0.244088
rs34510487	4	189149986	T	C	20309	14888	0.0314305	0.0158335	1.98507	0.0471368	-0.0450592	0.0230342	-1.95619	0.0504433
rs6553184	4	189150656	A	G	20376	14935	0.00286408	0.0164297	0.174323	0.861611	-0.00218599	0.0234462	-0.0932344	0.925717
rs115805591	4	189154706	C	T	20390	14946	0.00535766	0.0456733	0.117304	0.906619	-0.0214869	0.0655695	-0.327696	0.743142
rs77931960	4	189155114	A	G	20365	14928	0.0402701	0.0274374	1.46771	0.142184	-0.0728088	0.0394199	-1.84701	0.0647459
rs4863421	4	189158163	G	A	20314	14892	-0.0242423	0.0165827	-1.4619	0.143769	0.0350532	0.0241572	1.45104	0.146768
rs114153383	4	189158190	G	C	20359	14923	0.0662187	0.0643463	1.0291	0.303433	-0.0657541	0.0881226	-0.746166	0.455567
rs114338355	4	189161508	A	G	20402	14954	0.0673009	0.037163	1.81096	0.0701463	-0.0655203	0.0517352	-1.26645	0.20535
rs7655984	4	189163598	C	T	20321	14898	0.00474312	0.0165469	0.286646	0.774383	-0.0174482	0.0240548	-0.725353	0.468235
rs77689590	4	189169030	A	G	19654	14431	0.0115542	0.0177977	0.649195	0.516212	-0.0147592	0.0258801	-0.57029	0.568481
rs6840384	4	189169838	A	G	20354	14915	0.0205643	0.0419869	0.489778	0.624291	0.0106572	0.0591934	0.180041	0.857121
rs4476671	4	189171046	C	T	20188	14796	0.00676599	0.016737	0.404253	0.686027	-0.0104845	0.0240106	-0.436661	0.662357
rs62351194	4	189175111	T	C	20359	14919	-0.0585331	0.0458512	-1.27659	0.201748	0.0826449	0.0660106	1.25199	0.210572
rs76835578	4	189176207	A	G	20334	14900	0.00885965	0.0298807	0.2965	0.766848	-0.0528695	0.0430824	-1.22717	0.219759
rs13145617	4	189181266	A	G	16467	12103	-0.0177836	0.0183637	-0.968409	0.33284	0.0254235	0.0263889	0.963418	0.335338
rs28624973	4	189181640	A	G	20339	14912	-0.0794047	0.0844324	-0.940452	0.346986	0.220235	0.114948	1.91595	0.0553717
rs78957181	4	189184189	G	C	14726	10852	0.0191861	0.0194307	0.987414	0.32344	-0.0684898	0.0281278	-2.43495	0.0148939
rs76969165	4	189185415	G	A	20293	14873	0.0732808	0.0411627	1.78027	0.075032	-0.129687	0.0573062	-2.26305	0.0236328
rs7667712	4	189187191	T	C	20238	14835	0.0110972	0.0169603	0.654302	0.512917	-0.0243835	0.0244126	-0.998807	0.317888
rs12374309	4	189188043	T	G	20306	14884	-0.0205671	0.0175405	-1.17255	0.240978	0.0123938	0.0254947	0.486131	0.626874
rs13136502	4	189190041	G	A	20395	14946	-0.0052906	0.0375072	-0.141055	0.887826	0.0217563	0.0530457	0.410143	0.681701
rs4863128	4	189192566	A	G	20054	14702	0.0312347	0.0158221	1.97411	0.0483688	-0.0151179	0.0227239	-0.665285	0.505868
rs7378345	4	189194479	A	G	20340	14908	-0.0141278	0.0196985	-0.717202	0.473249	-0.00778455	0.0285583	-0.272584	0.785173
rs10011424	4	189204362	G	T	20330	14899	0.0279259	0.0166675	1.67547	0.0938417	-0.0317895	0.0238776	-1.33135	0.183073
rs12649318	4	189205451	G	T	20351	14919	-0.00568478	0.0220111	-0.258269	0.7962	0.0276895	0.0319167	0.867555	0.385638
rs4863178	4	189212482	T	C	16396	12054	0.00748397	0.0178089	0.420237	0.674312	-0.027795	0.0257247	-1.08048	0.279929
rs5028941	4	189214435	T	C	20266	14857	0.0211174	0.0176691	1.19516	0.232026	-0.0465837	0.0255149	-1.82575	0.0678885
rs13129079	4	189218796	C	G	19138	14048	-0.0395065	0.0196019	-2.01544	0.0438588	0.034477	0.0286683	1.20262	0.229125
rs6828726	4	189220597	G	A	20312	14889	0.0130656	0.0165665	0.788672	0.430304	0.00315934	0.0239738	0.131783	0.895156
rs6830572	4	189221207	G	A	20257	14847	-0.00515734	0.0180294	-0.286052	0.774838	0.0362742	0.0258261	1.40455	0.160154
rs6830795	4	189221334	G	T	20328	14900	0.0142168	0.0223187	0.63699	0.524131	0.00319764	0.0320953	0.0996295	0.920639
rs113426701	4	189221585	A	C	20260	14856	0.00945834	0.0363495	0.260206	0.794705	-0.0426381	0.0524989	-0.812172	0.416693
rs10013834	4	189225586	T	C	20343	14905	-0.0341514	0.0161694	-2.1121	0.0346781	0.0291145	0.0235351	1.23707	0.216061
rs4863243	4	189228934	T	C	20337	14906	0.0114057	0.0391617	0.291247	0.770862	0.0244892	0.057833	0.423448	0.671969
rs11724270	4	189230337	T	C	20294	14864	-0.0289362	0.0177517	-1.63005	0.10309	0.017093	0.0252771	0.676225	0.498898
rs77903199	4	189230486	T	C	20235	14836	0.00253539	0.0580949	0.0436422	0.96519	-0.0550936	0.0855642	-0.643886	0.519649
rs62351247	4	189232730	G	A	20327	14901	-0.0191524	0.0162358	-1.17964	0.238143	0.005504	0.0233707	0.235509	0.813814
rs35054713	4	189238759	A	G	20372	14932	0.0146242	0.0371948	0.393178	0.694188	0.0176302	0.0532608	0.331017	0.740632
rs12639689	4	189240218	G	A	20318	14889	-0.013381	0.0278815	-0.479925	0.631281	0.0195453	0.039881	0.49009	0.62407
rs115454624	4	189244977	C	T	20277	14867	0.0388783	0.0374142	1.03913	0.298742	-0.0265904	0.0554278	-0.479731	0.631419
rs11930915	4	189247773	A	G	20271	14861	-0.0438702	0.0284533	-1.54183	0.123114	0.037975	0.0404351	0.939161	0.347648
rs7687790	4	189248152	G	C	20318	14889	0.0133899	0.0186173	0.719219	0.472006	-0.0107588	0.0267753	-0.401819	0.687818
rs57402695	4	189249678	G	A	20331	14904	-0.0529881	0.0206119	-2.57076	0.0101476	0.0360272	0.029851	1.2069	0.227471
rs34886016	4	189250317	C	T	20267	14858	-0.0263032	0.0163336	-1.61037	0.107317	0.0175944	0.023479	0.749366	0.453637
rs10008980	4	189258322	A	G	20333	14911	-0.00726525	0.0196443	-0.36984	0.711502	-0.00036354	0.0281278	-0.0129246	0.989688
rs62354764	4	189260543	A	G	20409	14956	-0.0176316	0.0333371	-0.528886	0.596884	-0.0338674	0.0470634	-0.719612	0.471764
rs76773692	4	189260666	G	A	20366	14927	-0.0512549	0.0598408	-0.856521	0.39171	0.0435799	0.0857262	0.508361	0.6112
rs73013474	4	189260775	C	G	20324	14896	-0.0259668	0.0321676	-0.807235	0.419531	0.00699672	0.0461586	0.15158	0.879518
rs7375343	4	189260808	A	G	20318	14889	0.0268022	0.0157457	1.70219	0.0887199	-0.0380903	0.0229238	-1.66161	0.0965918
rs115438420	4	189264202	T	C	20317	14893	0.0134857	0.0442727	0.304605	0.760667	-0.0148286	0.0655222	-0.226314	0.820957
rs6841379	4	189265168	G	A	16637	12236	-0.0365279	0.0173813	-2.10156	0.0355918	0.0555515	0.0253714	2.18954	0.028558
rs4330396	4	189270693	G	A	20313	14889	0.00689913	0.0259384	0.265981	0.790254	-0.0149505	0.0367861	-0.406416	0.684437
rs12500075	4	189275321	C	T	19944	14627	-0.0347479	0.0324525	-1.07073	0.28429	-0.00729124	0.0469965	-0.155144	0.876707
rs76540888	4	189281419	G	A	20290	14872	0.123363	0.0755363	1.63316	0.102435	-0.0916244	0.100316	-0.913361	0.361053
rs11132547	4	189285725	C	A	20340	14905	0.0317815	0.0157818	2.01381	0.0440297	-0.0505839	0.0231629	-2.18383	0.028975
rs4610383	4	189287560	T	C	20308	14885	-0.0057431	0.0249147	-0.23051	0.817695	0.00442084	0.0354448	0.124725	0.900742
rs72711496	4	189288613	C	T	19461	14268	0.0486967	0.042427	1.14777	0.251062	-0.0450124	0.0589004	-0.764212	0.444741
rs4863320	4	189292062	T	G	20322	14894	-0.00171604	0.0185222	-0.0926478	0.926183	-0.00496023	0.0266654	-0.186018	0.852431
rs1542974	4	189293720	G	A	20312	14885	0.00584122	0.036077	0.16191	0.871377	-0.0666603	0.0508377	-1.31124	0.189778
rs67397812	4	189297144	G	A	20363	14926	-0.0295281	0.0188485	-1.5666	0.117207	0.0514358	0.0270296	1.90294	0.0570479
rs114913919	4	189298841	G	A	20278	14866	-0.0114917	0.0312924	-0.367235	0.713444	0.0647442	0.0446814	1.44902	0.147332
rs76438944	4	189299483	G	A	20332	14903	0.0148353	0.03698	0.401171	0.688294	-0.061647	0.054488	-1.13139	0.257892
rs4426834	4	189300002	C	T	20335	14904	-0.0699172	0.029699	-2.3542	0.0185627	0.0316176	0.0429859	0.735533	0.462015
rs11938549	4	189300955	C	T	20331	14904	-0.0183314	0.0214079	-0.85629	0.391838	0.0188071	0.0306542	0.613525	0.539529
rs7669530	4	189303437	A	G	20228	14833	-0.00356805	0.0196442	-0.181633	0.85587	0.0160032	0.0283375	0.564735	0.572254
rs114014140	4	189309137	T	C	20339	14906	-0.0196808	0.0754142	-0.26097	0.794116	0.0564675	0.114473	0.49328	0.621815
rs34704090	4	189321105	T	C	20385	14938	0.0203026	0.0363153	0.559066	0.576117	-0.0119535	0.0505033	-0.236687	0.8129
rs73874586	4	189324025	T	C	20394	14946	-0.0841537	0.0449621	-1.87166	0.0612541	0.0452964	0.0647632	0.699415	0.484292
rs79268680	4	189324586	T	C	20348	14910	-0.0119074	0.0321303	-0.370598	0.710937	-0.0427618	0.0458361	-0.93293	0.350856
rs116025141	4	189326907	A	G	20223	14826	-0.00242087	0.0278667	-0.0868732	0.930772	0.0119911	0.0406898	0.294696	0.768226
rs115436874	4	189331808	C	T	20016	14663	-0.00403049	0.0460787	-0.0874698	0.930298	0.0570268	0.0652042	0.874588	0.381798
rs74902604	4	189332959	C	T	20400	14951	0.114479	0.0553145	2.0696	0.0384895	-0.131941	0.078813	-1.6741	0.0941112
rs12504780	4	189334197	T	C	20328	14896	0.00136575	0.019392	0.0704284	0.943853	0.00744582	0.0276964	0.268837	0.788055
rs314034	4	189334992	A	G	20089	14726	0.0159206	0.0228421	0.696984	0.485813	-0.0288241	0.0331627	-0.869171	0.384753
rs4362867	4	189339341	A	G	20313	14888	-0.0177577	0.0259873	-0.683324	0.494402	0.0376055	0.0377882	0.995164	0.319657
rs12505481	4	189340102	T	C	20348	14913	-0.0611831	0.0838851	-0.729368	0.465776	0.032966	0.121847	0.270552	0.786736
rs7665788	4	189345062	T	C	20321	14897	-0.0289994	0.0185196	-1.56587	0.117378	0.0184838	0.0267731	0.690388	0.48995
rs115774918	4	189347329	G	C	20251	14850	0.032438	0.0313167	1.03581	0.300293	0.0121723	0.0444784	0.273669	0.784339
rs993424	4	189347578	C	T	20356	14920	0.0124981	0.0157354	0.794266	0.427041	-0.00498485	0.023358	-0.213411	0.831006
rs7683571	4	189353167	A	C	20338	14908	-0.0109921	0.0157502	-0.697902	0.485238	-0.0120184	0.023024	-0.521995	0.601674
rs57682390	4	189353309	A	G	20372	14929	-0.0596235	0.0555352	-1.07362	0.282994	0.182667	0.0790625	2.31041	0.0208654
rs12499596	4	189353740	G	T	20291	14870	-0.0224444	0.0168973	-1.32828	0.184084	0.0314667	0.0248465	1.26644	0.205356
rs35906309	4	189353749	C	A	20177	14789	0.022105	0.016285	1.35739	0.174659	-0.0185234	0.0235482	-0.786615	0.431507
rs35452918	4	189353933	A	G	20348	14913	0.0257496	0.0310892	0.828248	0.40753	-0.0346116	0.0429979	-0.80496	0.420843
rs28668871	4	189359378	C	A	20210	14819	0.00925459	0.021996	0.42074	0.673945	0.0165434	0.0312358	0.52963	0.596369
rs11132552	4	189359425	A	G	20270	14859	-0.000617071	0.0159304	-0.0387355	0.969101	-0.00507294	0.0231724	-0.218921	0.826711
rs11932211	4	189359650	T	C	19789	14503	-0.0211058	0.0445013	-0.474274	0.635304	0.046834	0.0623926	0.750633	0.452874
rs10026052	4	189362292	A	G	20257	14850	-0.00475115	0.0183229	-0.259301	0.795403	0.00586028	0.0266851	0.219609	0.826176
rs78924794	4	189365317	G	A	20392	14945	-0.00815868	0.0354257	-0.230304	0.817856	0.0346682	0.0515854	0.672056	0.501548
rs9999002	4	189372994	G	A	18502	13591	-0.0058974	0.0252719	-0.233359	0.815483	-0.00698905	0.0365491	-0.191224	0.84835
rs442130	4	189373712	A	G	20315	14889	-0.00171435	0.0197224	-0.0869239	0.930732	0.00568285	0.0285601	0.198979	0.842279
rs7664773	4	189374642	T	C	20336	14903	-0.0944065	0.0456901	-2.06624	0.0388063	0.0712744	0.0657337	1.08429	0.278236
rs114857558	4	189381580	T	C	20304	14880	-0.0257748	0.0284352	-0.90644	0.364703	0.0323519	0.0410755	0.787618	0.43092
rs115484298	4	189383193	C	T	19322	14168	0.0160786	0.0411953	0.390302	0.696313	-0.0809432	0.0571369	-1.41665	0.156585
rs80149314	4	189387051	G	C	20152	14766	0.0736864	0.0361931	2.03593	0.0417579	-0.0702913	0.0518656	-1.35526	0.175336
rs56371520	4	189388899	C	T	20399	14951	0.0238277	0.0300044	0.794139	0.427115	-0.0492943	0.0416382	-1.18387	0.236463
rs314062	4	189389170	T	C	19908	14602	-0.00366683	0.0167415	-0.219026	0.82663	0.00537474	0.0244353	0.219958	0.825904
rs34353217	4	189392025	G	A	20218	14819	-0.00281633	0.0220696	-0.127611	0.898456	0.0291855	0.0312212	0.934797	0.349893
rs73014580	4	189396134	A	G	20379	14936	-0.059628	0.0652562	-0.913752	0.360847	0.137794	0.0942112	1.46261	0.143575
rs79944682	4	189405961	C	T	20334	14906	0.00839854	0.0163502	0.513664	0.607487	-0.0138489	0.0235157	-0.588921	0.555915
rs78278480	4	189408551	A	G	20338	14915	0.0200731	0.0299506	0.670209	0.502725	-0.0238	0.0439131	-0.54198	0.587832
rs12650368	4	189409041	A	G	20289	14873	0.0286217	0.0165129	1.73329	0.0830436	-0.0332356	0.0238499	-1.39353	0.163458
rs78622691	4	189412930	T	C	20203	14806	0.00171952	0.0457267	0.0376043	0.970003	0.0320096	0.0646893	0.494821	0.620726
rs76853138	4	189418157	C	T	20335	14913	-0.00839931	0.0235281	-0.35699	0.721099	-0.0128665	0.0343592	-0.374472	0.708053
rs62341040	4	189419324	A	C	20317	14890	-0.0447909	0.0234532	-1.90979	0.0561598	0.0816235	0.0336607	2.42489	0.0153132
rs76357449	4	189421621	A	T	20280	14864	-0.0788268	0.0611488	-1.2891	0.197364	0.0789567	0.0878662	0.898601	0.368865
rs78334806	4	189422165	G	A	20316	14888	0.0141041	0.0164293	0.858471	0.390632	-0.012436	0.0237348	-0.523957	0.600308
rs114287925	4	189424335	G	A	19528	14329	0.0348929	0.078319	0.445523	0.655942	-0.0807463	0.109119	-0.739987	0.459308
rs28601269	4	189425329	A	T	20065	14705	-0.0597488	0.0479846	-1.24517	0.213071	0.072166	0.0667735	1.08076	0.279805
rs79719021	4	189434019	T	C	20406	14955	-0.00193653	0.04109	-0.0471289	0.962411	-0.0635977	0.0598978	-1.06177	0.28834
rs10018502	4	189437060	G	T	20336	14904	0.00628552	0.0156734	0.40103	0.688398	-0.0124879	0.0230282	-0.542287	0.587621
rs11132559	4	189442256	G	A	19346	14185	0.0122613	0.0161944	0.757134	0.448969	-0.0129069	0.0236431	-0.545906	0.58513
rs62342006	4	189445796	G	A	20320	14889	0.0184074	0.0468129	0.393213	0.694162	-0.128048	0.0676686	-1.89228	0.0584535
rs6553202	4	189449669	G	A	20338	14907	0.00312607	0.0166981	0.187211	0.851495	-0.0157258	0.02396	-0.656334	0.511609
rs78493076	4	189453650	A	C	20263	14852	0.0202636	0.0231813	0.874136	0.382044	-0.0366888	0.0330143	-1.1113	0.266439
rs11729070	4	189464537	A	G	20328	14895	0.0583496	0.0711806	0.81974	0.412364	-0.142588	0.103696	-1.37505	0.169115
rs79929715	4	189466390	A	G	20339	14910	-0.0124277	0.0318863	-0.389751	0.696721	0.0362821	0.04688	0.773937	0.438968
rs62342033	4	189468075	G	A	19919	14600	-0.0130017	0.045734	-0.28429	0.776188	-0.109743	0.0653834	-1.67845	0.0932601
rs7696091	4	189472755	C	T	20250	14844	-0.0043355	0.0160436	-0.270233	0.786981	0.0187	0.0233154	0.802044	0.422528
rs10004595	4	189475325	A	G	20382	14939	-0.00715405	0.0454314	-0.157469	0.874875	-0.105086	0.0658605	-1.59558	0.110582
rs116777256	4	189475364	A	G	20405	14955	-0.0133165	0.0448873	-0.296666	0.766721	-0.0923069	0.0646479	-1.42784	0.153338
rs2376964	4	189478215	A	G	20304	14880	-0.083741	0.040747	-2.05514	0.0398651	0.125944	0.0587634	2.14323	0.0320945
rs12374272	4	189486508	A	G	20389	14943	-0.0274171	0.0293543	-0.934005	0.350301	0.0441254	0.0422077	1.04543	0.295822
rs1897752	4	189487604	A	T	20317	14889	-0.0156925	0.0335186	-0.468173	0.639661	0.0135262	0.0495706	0.272867	0.784956
rs2889608	4	189490022	A	G	20240	14835	0.00246881	0.0161409	0.152954	0.878435	-0.00612191	0.0236112	-0.25928	0.795419
rs58963419	4	189492330	A	G	20261	14853	0.00936468	0.0164388	0.569669	0.568902	-0.00665501	0.0238691	-0.278813	0.780389
rs114633054	4	189493464	T	G	20385	14941	-0.0323784	0.0640249	-0.505715	0.613057	0.0570086	0.0907983	0.62786	0.530096
rs79198445	4	189495125	T	C	19608	14384	-0.0494011	0.0620814	-0.795747	0.426179	0.175939	0.0872416	2.01669	0.0437283
rs114552729	4	189497560	G	A	20399	14952	-0.0997051	0.0585533	-1.70281	0.0886035	0.0990386	0.0852314	1.162	0.245237
rs12640025	4	189499069	A	C	20312	14888	0.00537728	0.0158803	0.338614	0.734901	-0.0142372	0.0229886	-0.619318	0.535707
rs4863049	4	189501949	G	A	20358	14916	-0.0373351	0.0266572	-1.40056	0.161345	0.0371346	0.0376308	0.986813	0.323734
rs12502986	4	189502910	A	G	20338	14904	0.0143944	0.0418269	0.344143	0.730739	-0.0324209	0.0597525	-0.542586	0.587415
rs111341253	4	189504469	T	C	20370	14931	0.0370536	0.035904	1.03202	0.302063	0.00945425	0.0521253	0.181375	0.856073
rs78097866	4	189504967	T	C	20388	14941	0.00691263	0.0258733	0.267173	0.789336	-0.00870996	0.0374592	-0.232518	0.816135
rs12512555	4	189510469	C	A	20288	14874	0.0113346	0.0159549	0.710415	0.477447	-0.0192263	0.0231373	-0.830964	0.405994
rs36026441	4	189512363	G	A	20096	14726	0.0129342	0.0213009	0.607216	0.543708	0.00304121	0.0301352	0.100919	0.919615
rs114596668	4	189512452	G	T	20042	14693	-0.0884504	0.0525087	-1.68449	0.0920869	0.0693506	0.0744013	0.932115	0.351277
rs114453544	4	189518628	C	A	20395	14951	0.0224894	0.0604914	0.371779	0.710058	-0.0480466	0.0855708	-0.561484	0.574468
rs34289993	4	189519069	G	A	20344	14912	0.0110776	0.0157768	0.702145	0.482589	0.0108857	0.0229756	0.473793	0.635647
rs77578018	4	189519545	C	G	20367	14927	0.00629396	0.0238402	0.264007	0.791775	-0.00162913	0.0346837	-0.0469712	0.962536
rs1073227	4	189520867	A	C	20198	14803	-0.00360971	0.0164439	-0.219516	0.826248	-0.00666352	0.0238698	-0.279161	0.780122
rs7692224	4	189524815	A	C	20239	14834	-0.0435635	0.0270059	-1.61311	0.106721	0.0326331	0.0387314	0.84255	0.39948
rs55981601	4	189526531	T	C	20372	14935	-0.00992654	0.0218031	-0.455282	0.648907	0.0375174	0.0310496	1.20831	0.226929
rs4260583	4	189526628	T	C	20372	14934	-0.0514236	0.0416483	-1.23471	0.216939	0.0336559	0.0585253	0.575065	0.565247
rs72715302	4	189526794	T	C	20118	14750	-0.0162991	0.0438208	-0.37195	0.70993	-0.0039886	0.0615928	-0.0647576	0.948367
rs10003276	4	189528514	C	T	20271	14858	-0.0193259	0.0188638	-1.0245	0.305601	0.00625448	0.0271752	0.230154	0.817972
rs35682590	4	189530336	A	G	20329	14898	0.0177681	0.020369	0.872311	0.383039	-0.0223751	0.0294342	-0.760175	0.44715
rs4460044	4	189530712	A	G	20191	14805	0.00638123	0.016005	0.398701	0.690113	0.0100161	0.0231302	0.43303	0.664993
rs56254347	4	189530804	G	T	17243	12666	-0.0232575	0.0203386	-1.14352	0.252824	0.0450433	0.0291532	1.54506	0.122333
rs12645966	4	189536020	T	C	20391	14945	0.0260332	0.0376734	0.691023	0.489551	-0.0251994	0.0545702	-0.46178	0.644239
rs10014577	4	189536211	A	G	20336	14905	-0.00338397	0.0188548	-0.179475	0.857565	-0.00501689	0.0274798	-0.182567	0.855138
rs56866599	4	189536358	T	C	20386	14944	0.0175317	0.0251174	0.69799	0.485183	-0.0538345	0.0362045	-1.48696	0.137026
rs11731101	4	189536482	A	G	20240	14843	-0.0104845	0.0351364	-0.298394	0.765402	-0.00521559	0.0501947	-0.103907	0.917243
rs35847940	4	189537519	G	A	20327	14902	0.00502801	0.0186784	0.269189	0.787784	-0.000719668	0.0270503	-0.0266048	0.978775
rs72717609	4	189539153	C	A	20366	14927	-0.00247246	0.0213684	-0.115706	0.907885	-0.000714058	0.0306436	-0.023302	0.981409
rs7675682	4	189540372	A	G	20293	14878	-0.0228348	0.0158468	-1.44097	0.149593	0.0491802	0.0229139	2.1463	0.031849
rs2010907	4	189540683	G	A	20136	14763	-0.00570264	0.0180662	-0.315652	0.752266	0.00824456	0.0260061	0.317025	0.751225
rs6817256	4	189541364	T	C	20378	14934	0.0115098	0.0274165	0.419812	0.674623	-0.0444432	0.0396101	-1.12202	0.261855
rs74812918	4	189541599	A	G	20375	14939	0.00332687	0.0209281	0.158967	0.873695	0.0318234	0.0298927	1.06459	0.287063
rs62341304	4	189541832	G	C	20332	14905	0.0559451	0.0391428	1.42926	0.152931	-0.0528336	0.0576412	-0.916593	0.359356
rs423863	4	189542592	C	T	20292	14875	-0.0039443	0.0165608	-0.238171	0.811749	0.0197967	0.0238204	0.831081	0.405928
rs464466	4	189543953	G	A	14870	10926	-0.0261002	0.0433691	-0.601815	0.547298	0.0308115	0.0610529	0.504669	0.613791
rs10866311	4	189545795	C	T	20294	14881	-0.0101632	0.0165045	-0.615787	0.538035	-0.00110959	0.0239357	-0.0463573	0.963025
rs458862	4	189545959	T	C	19376	14244	-0.00388386	0.0164588	-0.235975	0.813452	-0.000535834	0.0238017	-0.0225124	0.982039
rs456738	4	189546989	T	C	20290	14877	0.020504	0.0187068	1.09607	0.273048	-0.0150631	0.0270305	-0.557264	0.577347
rs11729434	4	189547648	G	A	20216	14816	0.0169266	0.0188872	0.896198	0.370147	-0.0174485	0.0273863	-0.637125	0.524044
rs690149	4	189548540	C	T	20269	14857	0.019309	0.0192934	1.00081	0.316919	-0.0303721	0.0281495	-1.07896	0.280607
rs72717619	4	189549896	G	C	19944	14623	-0.0256287	0.0277314	-0.924175	0.355395	-0.00812338	0.0398098	-0.204055	0.838311
rs11941058	4	189555243	G	A	20324	14898	-0.0170719	0.0315997	-0.540254	0.589022	0.0468448	0.0447466	1.04689	0.295151
rs57163026	4	189555294	C	A	20263	14861	-0.0302783	0.0620164	-0.48823	0.625387	0.0390567	0.0891029	0.438332	0.661145
rs7698718	4	189555947	A	C	20332	14896	-0.00182264	0.0193354	-0.0942644	0.924899	-0.00521278	0.0278305	-0.187305	0.851422
rs10024926	4	189557313	G	A	20008	14671	0.0471813	0.0569152	0.828974	0.407119	-0.0717834	0.0785877	-0.913417	0.361023
rs4403095	4	189558299	T	C	20361	14923	-0.00526561	0.0290641	-0.181172	0.856232	0.0232426	0.042096	0.552134	0.580857
rs734521	4	189558312	A	C	20305	14887	-0.0130618	0.015816	-0.825862	0.408882	0.0209728	0.022938	0.914325	0.360546
rs360109	4	189558679	A	G	20365	14923	-0.0135479	0.0403214	-0.335998	0.736872	-0.0665369	0.0591156	-1.12554	0.260361
rs6834498	4	189565170	T	C	20353	14917	0.000783169	0.0199016	0.0393521	0.96861	0.00176989	0.028644	0.0617892	0.950731
rs360117	4	189571541	T	C	20314	14890	-0.0135002	0.0158195	-0.853386	0.393445	0.0318333	0.0228303	1.39434	0.163213
rs114575038	4	189580718	T	G	20407	14956	-0.0321692	0.0364535	-0.882472	0.377522	0.00947626	0.0536164	0.176742	0.859711
rs4863366	4	189581970	A	G	20409	14958	0.0721242	0.0493471	1.46157	0.143859	-0.126864	0.0694156	-1.82759	0.0676105
rs899274	4	189584982	C	T	20369	14928	0.000675864	0.0213861	0.031603	0.974789	0.0201877	0.0312376	0.646262	0.51811
rs7659062	4	189587079	T	C	20333	14903	-0.00860307	0.0204204	-0.421297	0.673538	0.0297699	0.0292165	1.01894	0.308231
rs1600204	4	189590121	G	T	20275	14859	-0.0128753	0.0166206	-0.774661	0.43854	0.0336805	0.0241358	1.39546	0.162878
rs7662358	4	189590859	A	C	20249	14839	-0.00603967	0.0203811	-0.296336	0.766973	0.0294516	0.0293065	1.00495	0.314921
rs112587991	4	189590999	C	G	20327	14900	-0.019077	0.0290548	-0.656587	0.511447	0.00970799	0.0416256	0.233222	0.815589
rs1996877	4	189600771	A	C	20381	14939	-0.0291426	0.0660801	-0.44102	0.659199	0.0616959	0.0931917	0.662033	0.50795
rs6810700	4	189602239	A	C	20371	14930	0.0437278	0.0374678	1.16708	0.243179	-0.0349616	0.0544214	-0.642424	0.520598
rs56216104	4	189609753	A	C	20348	14914	0.0310671	0.0664125	0.46779	0.639935	-0.00703287	0.0912304	-0.0770892	0.938553
rs7657836	4	189615049	A	C	19384	14211	0.0313409	0.0283624	1.10501	0.269154	-0.0085618	0.0414232	-0.206691	0.836251
rs62341357	4	189616639	A	G	19327	14200	-0.0269006	0.0270934	-0.992885	0.320766	0.0540588	0.0389093	1.38935	0.164725
rs1006838	4	189624873	A	G	20212	14808	-0.00602284	0.0197957	-0.304249	0.760938	0.0121935	0.0285444	0.427175	0.669252
rs112676987	4	189625369	T	C	20355	14919	0.0353509	0.0542334	0.651829	0.514511	0.03529	0.0788106	0.447783	0.65431
rs56032647	4	189628518	G	A	20359	14924	-0.0243364	0.0360377	-0.675305	0.499482	0.0131599	0.0526171	0.250107	0.802505
rs6815218	4	189628999	C	T	20374	14933	0.00519877	0.0315376	0.164844	0.869067	-0.00915553	0.0439587	-0.208276	0.835014
rs78654807	4	189636190	G	A	16480	12114	-0.0621632	0.0548068	-1.13423	0.2567	0.0558032	0.0760758	0.733521	0.463241
rs11947861	4	189636347	T	C	20286	14875	-0.0191393	0.0214259	-0.893275	0.37171	0.0474841	0.0310699	1.5283	0.126438
rs112780772	4	189642673	C	T	20220	14824	0.0565124	0.0347688	1.62538	0.104082	0.00351622	0.0499743	0.0703606	0.943907
rs72717695	4	189645251	G	A	20374	14933	0.0341013	0.0391703	0.870592	0.383977	-0.0633268	0.0553822	-1.14345	0.252852
rs72717697	4	189646767	A	G	20401	14953	-0.00742143	0.0438675	-0.169178	0.865656	-0.0729483	0.0630817	-1.15641	0.247513
rs12511743	4	189646976	G	A	20261	14851	-0.0249514	0.0249949	-0.998263	0.318152	0.0323522	0.0356227	0.90819	0.363778
rs10033120	4	189647819	A	G	16460	12094	0.0208485	0.0178558	1.1676	0.242967	-0.00298534	0.0261098	-0.114338	0.90897
rs35256313	4	189657788	C	T	19118	14006	0.0423238	0.0315133	1.34305	0.179257	-0.0608199	0.0446433	-1.36235	0.173087
rs115032076	4	189657835	C	T	20167	14780	-0.03486	0.0232271	-1.50083	0.133398	0.0227436	0.0335236	0.678436	0.497495
rs75731509	4	189659529	T	C	19588	14360	-0.0239537	0.0469296	-0.510417	0.609759	-0.00512633	0.06595	-0.0777305	0.938042
rs6553227	4	189659777	A	G	20385	14940	-0.0181989	0.0181173	-1.0045	0.315136	0.0178921	0.0260601	0.686572	0.492353
rs6553229	4	189660025	C	G	20341	14913	-0.0400514	0.0246294	-1.62616	0.103915	0.0404132	0.0353224	1.14412	0.252573
rs6553230	4	189660276	A	G	20413	14960	0.327525	0.468993	0.698358	0.484953	-0.286002	0.553988	-0.516261	0.605672
rs55726007	4	189660286	A	G	20237	14837	-0.00472552	0.0156899	-0.301182	0.763276	-0.00605522	0.0229398	-0.263961	0.79181
rs146686236	4	189660562	A	G	20195	14803	0.0285477	0.0287546	0.992804	0.320806	-0.0192123	0.0412815	-0.465396	0.641648
rs10006229	4	189664412	G	A	20289	14866	-0.0174836	0.0182286	-0.959129	0.337494	0.023955	0.0263346	0.90964	0.363013
rs988032	4	189666512	G	A	20323	14896	-0.0117777	0.0226691	-0.519546	0.60338	-0.00122681	0.0326829	-0.0375368	0.970057
rs80047803	4	189666524	A	G	20033	14688	0.000475662	0.0572372	0.00831037	0.993369	-0.0229291	0.0850105	-0.269721	0.787375
rs7685196	4	189666553	G	A	20390	14946	0.0241277	0.0367861	0.655892	0.511894	0.0509455	0.0534263	0.953566	0.340303
rs74876699	4	189668377	C	T	20397	14952	0.0955331	0.0698821	1.36706	0.171606	-0.0970471	0.09993	-0.97115	0.331473
rs75441233	4	189669164	C	A	20145	14768	-0.038773	0.028012	-1.38416	0.16631	0.0137905	0.0403708	0.341595	0.732656
rs13135622	4	189669432	C	A	20331	14905	0.0214709	0.0321237	0.668382	0.50389	-0.0604089	0.0453537	-1.33195	0.182876
rs67422788	4	189674228	T	C	20341	14909	0.021366	0.0192239	1.11143	0.266384	0.0084916	0.0277984	0.30547	0.760008
rs78120193	4	189678931	A	G	16478	12108	-0.0307899	0.0277537	-1.1094	0.267258	0.015955	0.039899	0.399883	0.689242
rs10000272	4	189690383	C	T	20259	14850	0.0167495	0.0322471	0.51941	0.603475	-0.0459339	0.0457459	-1.00411	0.315326
rs115635966	4	189699286	C	T	20224	14834	-0.0855029	0.0645216	-1.32518	0.18511	-0.0513898	0.0913675	-0.562451	0.573809
rs6836600	4	189699348	T	C	20345	14910	-0.00747907	0.0416575	-0.179537	0.857516	-0.0612423	0.0580337	-1.05529	0.291293
rs1841630	4	189715656	A	G	20364	14926	-0.0224481	0.0211971	-1.05902	0.289593	0.0094821	0.0305197	0.310688	0.756038
rs66495923	4	189715909	T	C	20195	14800	-0.0101249	0.0163244	-0.62023	0.535106	-0.0190834	0.0239067	-0.798245	0.424728
rs74681387	4	189726724	A	G	16221	11935	0.0330535	0.0749247	0.441156	0.6591	-0.0707187	0.113644	-0.622282	0.533757
rs72719347	4	189729080	A	C	20388	14945	0.00942801	0.0490237	0.192315	0.847495	0.015937	0.0697737	0.22841	0.819328
rs77224316	4	189730910	A	G	20374	14931	-0.018695	0.0555976	-0.336256	0.736678	0.0776528	0.0786376	0.987477	0.323409
rs114070560	4	189731278	G	A	20354	14917	-0.0419221	0.056999	-0.735489	0.462042	0.0293142	0.084206	0.348125	0.727746
rs62341239	4	189732424	T	C	16474	12105	-0.0364559	0.0237286	-1.53637	0.124448	0.0163141	0.0341264	0.478048	0.632616
rs2029066	4	189734077	G	A	20343	14914	0.0313353	0.0311036	1.00745	0.313719	-0.0316787	0.0442095	-0.716557	0.473647
rs114904860	4	189737550	G	A	20396	14951	-0.0323707	0.036252	-0.892936	0.371891	0.0647348	0.0512125	1.26404	0.206214
rs11721678	4	189742234	T	C	20322	14898	0.0156972	0.0191965	0.817712	0.413522	0.026894	0.0276837	0.971476	0.331311
rs114648712	4	189742953	C	T	19967	14629	-0.0460321	0.0461913	-0.996555	0.318981	0.097995	0.0669057	1.46467	0.14301
rs34384201	4	189749580	G	A	20307	14885	0.0104565	0.0418133	0.250077	0.802528	-0.0679511	0.0582218	-1.16711	0.243167
rs111916484	4	189749946	A	G	20375	14932	-0.030708	0.0449862	-0.682609	0.494854	0.0284366	0.063988	0.444405	0.65675
rs11933685	4	189750199	A	G	20310	14886	0.0200949	0.0182602	1.10047	0.271126	0.0247829	0.026388	0.939175	0.347641
rs79666536	4	189755425	T	C	19142	14051	-0.0179473	0.0435938	-0.411694	0.680564	0.083428	0.0611147	1.3651	0.17222
rs75465652	4	189755598	T	C	20361	14923	0.00179916	0.0242721	0.0741247	0.940911	-0.012088	0.0354318	-0.341162	0.732981
rs2377459	4	189756948	A	G	20199	14803	0.00483974	0.0181951	0.265991	0.790246	-0.0155455	0.0263937	-0.588986	0.555871
rs62341786	4	189761488	G	A	20373	14930	-0.0221698	0.023904	-0.92745	0.353693	0.0194746	0.0344211	0.565774	0.571548
rs11737274	4	189765941	A	G	16434	12075	0.0135176	0.0192934	0.700631	0.483534	0.0112389	0.0278484	0.403574	0.686526
rs116111989	4	189767112	A	G	20374	14934	-0.0236902	0.0433075	-0.547023	0.584363	0.0562157	0.060969	0.922036	0.35651
rs72719378	4	189776155	T	C	20195	14813	0.071779	0.0362094	1.98233	0.0474419	-0.0660205	0.0525796	-1.25563	0.20925
rs28805922	4	189778196	A	G	20332	14904	0.0167763	0.0173328	0.967893	0.333098	0.00438685	0.0250563	0.17508	0.861017
rs6837709	4	189784044	G	A	20047	14695	-0.0210466	0.0206597	-1.01873	0.308332	0.00692675	0.0299114	0.231576	0.816868
rs77361469	4	189787276	C	T	20402	14952	-0.0411485	0.0621759	-0.661808	0.508094	0.0911156	0.090619	1.00548	0.314666
rs112423942	4	189790022	T	C	20381	14934	0.0354203	0.0356566	0.993374	0.320528	0.0483497	0.0510809	0.946531	0.343878
rs114137261	4	189790542	T	C	20384	14943	0.00513171	0.0240824	0.21309	0.831257	-0.00051005	0.0348825	-0.0146219	0.988334
rs62341821	4	189791022	C	T	20323	14896	-0.00855879	0.0162496	-0.526706	0.598398	0.00306812	0.0234164	0.131024	0.895756
rs35926907	4	189791249	A	G	20267	14858	-0.0123931	0.0201861	-0.613939	0.539255	0.0197987	0.0288862	0.685403	0.49309
rs75977794	4	189791342	A	G	20256	14845	-0.0368812	0.0511994	-0.720343	0.471314	0.104473	0.0745003	1.40232	0.16082
rs115744577	4	189791999	A	G	20379	14934	-0.00616527	0.0547962	-0.112513	0.910417	0.0219579	0.0811599	0.270551	0.786737
rs7672050	4	189793202	G	A	20322	14897	0.000395416	0.0183558	0.0215417	0.982814	0.00778091	0.026304	0.295807	0.767377
rs72721451	4	189793227	A	G	20301	14881	0.00575396	0.019173	0.300107	0.764095	-0.0156802	0.0275712	-0.568719	0.569547
rs4863402	4	189794189	G	A	20176	14790	0.00415016	0.0193008	0.215025	0.829747	0.0185963	0.0275778	0.674321	0.500108
rs62341825	4	189794211	G	A	20095	14734	0.0111561	0.0185968	0.599891	0.548579	-0.0098283	0.0269622	-0.364522	0.715469
rs77264962	4	189794477	T	C	20379	14938	0.0242375	0.0273486	0.886243	0.375487	-0.0245649	0.0388248	-0.632712	0.526921
rs72721452	4	189794525	C	T	20358	14923	-0.00082507	0.0225651	-0.0365641	0.970833	0.0107783	0.0328573	0.328035	0.742885
rs73020802	4	189797744	C	A	20363	14921	-0.0120285	0.018105	-0.664374	0.506451	-0.000409703	0.0263527	-0.0155469	0.987596
rs78259328	4	189797979	A	G	20326	14896	-0.0501859	0.0508835	-0.986291	0.323991	0.0130648	0.0757914	0.172378	0.86314
rs79565187	4	189800364	A	G	20311	14885	0.157239	0.0492304	3.19394	0.00140348	-0.0977442	0.0703449	-1.3895	0.164681
rs13146128	4	189802379	C	T	20353	14922	-0.0123211	0.0176123	-0.699575	0.484193	0.0228232	0.0253488	0.900367	0.367925
rs10034488	4	189802528	T	C	20338	14905	0.00526118	0.0225992	0.232804	0.815914	-0.0435302	0.0321745	-1.35294	0.176075
rs72721461	4	189802713	C	T	19810	14523	-0.0194152	0.01901	-1.02132	0.307104	0.0397693	0.027671	1.43722	0.150656
rs112001650	4	189804717	G	C	20272	14856	0.0460009	0.0459123	1.00193	0.316377	-0.0726408	0.066799	-1.08745	0.276837
rs12498968	4	189812524	C	T	20322	14896	-0.0039552	0.0156991	-0.251938	0.801089	0.00217872	0.0228429	0.0953783	0.924014
rs28869473	4	189813399	A	G	20371	14930	0.0492565	0.0268288	1.83596	0.0663638	-0.0579882	0.0388269	-1.4935	0.135305
rs115208148	4	189814960	T	C	20391	14944	-0.0103751	0.0415339	-0.249799	0.802743	0.0259838	0.0598468	0.434173	0.664163
rs4241905	4	189818552	T	G	20296	14883	-0.00783104	0.0169796	-0.461204	0.644652	0.0196979	0.0245722	0.801634	0.422765
rs13120352	4	189819886	C	A	16423	12072	-0.011013	0.0189828	-0.580155	0.56181	0.0116432	0.0271881	0.428246	0.668472
rs76987302	4	189821072	C	T	20329	14901	-0.0471751	0.024874	-1.89656	0.0578854	0.0833273	0.0361763	2.30336	0.0212584
rs10005103	4	189821794	G	A	20356	14921	-0.036616	0.052075	-0.703139	0.481969	0.0289202	0.0756287	0.382397	0.702167
rs74975783	4	189822500	C	G	20313	14892	-0.0136457	0.0208486	-0.654517	0.512779	0.0283815	0.0300362	0.944911	0.344704
rs62343712	4	189823335	C	T	20298	14880	0.0287515	0.0169606	1.6952	0.0900384	-0.0481385	0.0246565	-1.95237	0.0508947
rs6813033	4	189833279	A	G	19336	14183	-0.0333003	0.0162868	-2.04463	0.0408918	0.0316843	0.0234093	1.35349	0.175899
rs75306877	4	189841098	G	A	20343	14912	-0.0434333	0.0298702	-1.45407	0.145927	0.0896535	0.0430206	2.08397	0.0371632
rs114266580	4	189843533	A	G	20380	14938	-0.0252408	0.0349594	-0.722004	0.470292	0.0321724	0.05112	0.62935	0.52912
rs72721484	4	189848721	T	G	20298	14881	0.0237791	0.0407313	0.583804	0.559352	-0.011479	0.0585083	-0.196195	0.844457
rs74904979	4	189849636	C	A	16422	12072	-0.211665	0.158474	-1.33564	0.181667	0.199947	0.213751	0.935418	0.349573
rs36073946	4	189851410	T	G	20203	14816	-0.0103827	0.0166784	-0.622523	0.533598	0.00680315	0.0237816	0.286067	0.774826
rs11726716	4	189852071	A	C	20401	14952	0.0370096	0.0405815	0.911983	0.361778	-0.0943286	0.0567675	-1.66167	0.0965798
rs57500568	4	189856546	G	T	20298	14879	-0.0287291	0.0302273	-0.950433	0.341892	0.0344484	0.0439032	0.784645	0.432662
rs12647666	4	189862164	T	G	20184	14801	0.0285186	0.0170911	1.66863	0.0951916	-0.0482286	0.0247137	-1.95149	0.0509987
rs77626308	4	189864882	G	A	20387	14944	0.136366	0.0556704	2.44952	0.0143048	-0.153044	0.077693	-1.96985	0.0488554
rs74427426	4	189867720	C	T	20325	14900	0.202973	0.0509139	3.98658	6.70315e-05	-0.122185	0.0741537	-1.64772	0.09941
rs11946578	4	189871115	A	G	20351	14914	0.020009	0.0187092	1.06948	0.284854	-0.0249522	0.027114	-0.920271	0.357431
rs28412778	4	189872005	G	A	20330	14903	0.0355498	0.0279186	1.27333	0.202899	-0.0326355	0.0401158	-0.813532	0.415913
rs9993408	4	189873110	A	G	20166	14785	-0.0117981	0.0179241	-0.658222	0.510395	0.032297	0.0260558	1.23953	0.215148
rs79994993	4	189874951	T	C	20218	14829	-0.0246595	0.0425934	-0.578951	0.562622	0.0294748	0.0626707	0.470313	0.638131
rs6840831	4	189884512	C	A	20342	14917	0.014555	0.0176924	0.822668	0.410697	-0.0140367	0.0256749	-0.546711	0.584577
rs75682979	4	189886769	A	G	20292	14872	0.00916388	0.0271021	0.338124	0.73527	-0.0629695	0.0394804	-1.59496	0.110722
rs3860677	4	189888033	C	T	19844	14552	-0.00209499	0.0179654	-0.116612	0.907168	-0.00962392	0.025912	-0.371408	0.710334
rs4863427	4	189888082	C	T	20252	14843	0.0315393	0.0170859	1.84593	0.0649021	-0.0320811	0.0248488	-1.29105	0.196685
rs3849638	4	189888265	C	T	20359	14917	-0.0127089	0.0169823	-0.74836	0.454243	0.0136057	0.024476	0.555882	0.578291
rs71609967	4	189888779	G	A	20350	14916	-0.0115351	0.0213813	-0.539495	0.589545	0.0217099	0.0310889	0.698316	0.484979
rs79817919	4	189892562	T	C	17739	12994	0.0345895	0.0183161	1.88848	0.0589612	-0.0246077	0.0267252	-0.920767	0.357172
rs62342271	4	189896514	G	A	19527	14323	0.067496	0.0350831	1.92389	0.0543683	-0.0683679	0.0502619	-1.36023	0.173757
rs77267907	4	189896641	T	C	19976	14649	-0.0030572	0.053999	-0.0566159	0.954851	0.0503767	0.0760331	0.662563	0.507611
rs115112115	4	189896981	G	A	20348	14916	0.00765225	0.0400151	0.191234	0.848342	-0.00751966	0.0583926	-0.128778	0.897534
rs62342273	4	189897650	A	C	20379	14940	0.00139009	0.0247483	0.0561689	0.955207	0.00577596	0.0350986	0.164564	0.869287
rs12509356	4	189897845	C	G	19935	14609	-0.00907432	0.0194068	-0.467585	0.640081	0.0361886	0.0281942	1.28355	0.199299
rs72723419	4	189901364	C	T	18823	13806	0.0061131	0.0374987	0.163022	0.870501	-0.00187557	0.0533704	-0.0351426	0.971966
rs74596449	4	189901819	C	A	20362	14929	0.0240209	0.0453595	0.529567	0.596412	-0.0436175	0.0643845	-0.677454	0.498118
rs3911071	4	189902162	G	T	20324	14895	0.0105102	0.0341578	0.307695	0.758314	-0.0189309	0.0488996	-0.387138	0.698654
rs78764192	4	189905708	T	C	19068	13974	0.0100094	0.0750283	0.133408	0.893871	-0.0332197	0.103921	-0.319663	0.749224
rs113772054	4	189906135	G	A	20382	14942	-0.0558309	0.0699781	-0.797835	0.424966	0.186876	0.102485	1.82345	0.0682353
rs80014662	4	189908879	G	A	19611	14364	-0.00780163	0.03403	-0.229257	0.818669	0.0475944	0.0492083	0.967203	0.333443
rs72723428	4	189909017	C	T	20279	14863	-0.0726239	0.0284824	-2.54978	0.0107789	0.0489306	0.0410783	1.19115	0.233593
rs28681274	4	189909099	C	T	20286	14867	-0.00370683	0.018508	-0.200283	0.841259	0.0416446	0.0268323	1.55204	0.120654
rs78184899	4	189909640	G	A	20384	14942	-0.0202311	0.0440877	-0.458884	0.646318	-0.0209066	0.0610401	-0.342506	0.73197
rs191212999	4	189914655	A	G	20358	14919	-0.0112333	0.0719656	-0.156092	0.875961	0.12187	0.105492	1.15525	0.247987
rs13126439	4	189915514	G	A	20294	14876	0.00888072	0.030017	0.295857	0.76734	0.0365022	0.0426836	0.855181	0.392451
rs6827781	4	189917515	G	T	19557	14342	-0.0425743	0.0410963	-1.03596	0.300218	0.0544205	0.0575601	0.945454	0.344427
rs11934061	4	189921069	T	C	20128	14751	0.00638288	0.0178037	0.358514	0.719958	-0.00115411	0.0255689	-0.0451373	0.963998
rs114520551	4	189922614	C	T	20341	14908	0.0351186	0.0436853	0.803901	0.421454	-0.0855155	0.0616709	-1.38664	0.165551
rs78355806	4	189923181	T	C	20366	14926	-0.0147426	0.0450371	-0.327344	0.743407	-0.0149034	0.0644797	-0.231134	0.817211
rs4863432	4	189924789	G	A	20351	14919	0.0189742	0.0323272	0.586942	0.557242	0.0494617	0.0456804	1.08278	0.278907
rs13131503	4	189925420	C	T	20339	14906	0.0229853	0.0178822	1.28537	0.198662	-0.0343597	0.0258449	-1.32946	0.183697
rs36018452	4	189927299	G	A	20309	14891	-0.00878139	0.0302371	-0.290417	0.771497	0.0351748	0.0427138	0.823499	0.410224
rs140116369	4	189929315	T	C	16498	12126	0.0503006	0.0634762	0.792432	0.428109	0.100255	0.0922038	1.08732	0.276897
rs62341592	4	189931271	A	C	20392	14947	0.0182916	0.0466268	0.392298	0.694838	0.0306791	0.0667358	0.459709	0.645725
rs62341596	4	189934511	G	C	20276	14865	-0.00334453	0.0267535	-0.125013	0.900513	-0.00119948	0.0388682	-0.0308603	0.975381
rs62341600	4	189939258	A	G	20376	14932	-0.0270835	0.0448836	-0.603417	0.546231	0.0615338	0.0624385	0.985511	0.324373
rs74609709	4	189943714	C	A	20307	14886	0.0170416	0.0190729	0.893498	0.37159	-0.0205588	0.0272037	-0.755737	0.449807
rs1982948	4	189947986	G	A	20355	14919	0.00984968	0.0189206	0.520578	0.60266	0.0323588	0.0272335	1.1882	0.234754
rs7660130	4	189954865	G	T	20247	14836	0.00900728	0.0160419	0.561485	0.574467	-0.01652	0.0231352	-0.714061	0.475189
rs34198696	4	189956234	T	C	20355	14917	-0.00793699	0.0289708	-0.273965	0.784111	0.0534304	0.0410891	1.30036	0.193479
rs7695816	4	189957020	C	G	20118	14751	-0.0112505	0.0199695	-0.563385	0.573173	-0.00731302	0.0286499	-0.255255	0.798526
rs1566095	4	189957738	T	C	20336	14907	-0.00403904	0.0206707	-0.1954	0.84508	0.0123175	0.0296912	0.414854	0.678249
rs4863446	4	189959336	G	A	19885	14582	0.037014	0.0184597	2.00512	0.04495	-0.0212331	0.0271093	-0.78324	0.433486
rs72723489	4	189960638	T	C	20361	14925	0.0162422	0.044284	0.366773	0.713788	-0.0942282	0.0636926	-1.47942	0.139027
rs13114626	4	189961537	T	G	20327	14896	0.00900221	0.0198535	0.453433	0.650237	0.0048294	0.0286319	0.168672	0.866055
rs2029952	4	189962722	A	C	20285	14863	-0.00520294	0.0158082	-0.329129	0.742058	-0.00302231	0.0229359	-0.131772	0.895165
rs1982946	4	189967275	C	A	19977	14635	0.00314592	0.0157602	0.199612	0.841784	-0.0248343	0.0229458	-1.0823	0.279119
rs4370190	4	189970942	G	A	20209	14812	-0.0177556	0.0223638	-0.793946	0.427227	0.017644	0.0321707	0.548448	0.583385
rs115854281	4	189971917	T	C	20321	14890	-0.0107497	0.0378741	-0.283827	0.776543	0.0429253	0.0541625	0.792527	0.428054
rs11943204	4	189975715	A	C	20316	14884	0.0333241	0.0174412	1.91066	0.0560487	0.000711124	0.025464	0.0279266	0.977721
rs116221277	4	189976404	G	A	16430	12080	0.0231004	0.0409865	0.56361	0.57302	0.0502453	0.0604604	0.831045	0.405948
rs114977593	4	189977180	T	C	20377	14933	0.0273166	0.0669738	0.40787	0.683369	-0.199094	0.0983577	-2.02418	0.0429517
rs72725430	4	189981670	G	C	20336	14903	0.0092904	0.024152	0.384663	0.700487	0.0010387	0.0345969	0.0300228	0.976049
rs4863450	4	189988249	T	C	20327	14895	0.00117182	0.0184696	0.063446	0.949411	-0.0361285	0.0268198	-1.34708	0.177954
rs4863452	4	189989962	G	A	20318	14889	0.0539091	0.0223314	2.41405	0.0157765	-0.0527522	0.0321595	-1.64033	0.100936
rs13122851	4	189990764	G	C	20284	14868	-0.02826	0.0178935	-1.57934	0.114257	0.0434574	0.0255435	1.70131	0.0888845
rs62340516	4	189995069	T	C	20313	14886	-0.0182309	0.0214572	-0.849641	0.395525	0.0575195	0.030806	1.86715	0.0618803
rs62340518	4	189997581	T	C	20306	14881	-0.0394815	0.0464506	-0.849968	0.395343	0.00781816	0.0655413	0.119286	0.905049
rs76646433	4	189998502	A	C	20390	14947	0.0320166	0.0554888	0.576992	0.563945	-0.0678783	0.0792255	-0.856774	0.39157
rs75937166	4	189999620	A	C	20141	14764	-0.0011531	0.0527827	-0.0218461	0.982571	-0.171762	0.076061	-2.25822	0.0239321
rs1496937	4	190004805	G	A	20288	14876	-0.0278546	0.0163415	-1.70453	0.0882825	0.0281318	0.023604	1.19182	0.233331
rs35199470	4	190005797	C	T	20318	14896	0.0492272	0.0285194	1.7261	0.0843301	-0.0276676	0.0405678	-0.682007	0.495234
rs1496939	4	190006281	T	G	20198	14806	0.0162091	0.016428	0.986675	0.323802	-0.00202203	0.023567	-0.0857991	0.931626
rs4260584	4	190008639	A	G	20293	14870	0.0113479	0.0174776	0.649282	0.516156	-0.0318384	0.0249712	-1.27501	0.202307
rs72725442	4	190009056	A	G	20217	14821	-0.0302975	0.0408359	-0.741933	0.458128	0.0530706	0.0595194	0.891651	0.37258
rs13147360	4	190011757	A	G	20358	14920	0.0248825	0.0254196	0.978871	0.327644	0.00327196	0.0362011	0.090383	0.927983
rs62340534	4	190016073	T	C	20398	14951	-0.0100342	0.037515	-0.267473	0.789105	0.000590366	0.0547657	0.0107799	0.991399
rs13108399	4	190017030	C	T	20302	14876	-0.0243709	0.0163281	-1.49258	0.135548	0.0281422	0.0235242	1.19631	0.231577
rs114902125	4	190017459	A	G	20370	14931	0.032485	0.06551	0.495878	0.61998	0.0156515	0.0939946	0.166515	0.867752
rs77854225	4	190023130	T	G	20404	14955	0.122629	0.0662517	1.85096	0.0641751	-0.219206	0.0931476	-2.35332	0.0186067
rs1496930	4	190023992	C	T	20104	14746	0.0415692	0.0160601	2.58834	0.00964387	-0.0465021	0.0231372	-2.00984	0.0444484
rs73035851	4	190024837	T	C	20348	14913	-0.0823223	0.0795811	-1.03445	0.300928	0.143398	0.112626	1.27322	0.202939
rs1566100	4	190028108	G	A	19574	14368	0.011204	0.0171209	0.654409	0.512848	-0.0229664	0.0244996	-0.937421	0.348542
rs77342623	4	190028469	G	A	20380	14935	-0.0263486	0.0360695	-0.730496	0.465087	0.0734437	0.0526097	1.39601	0.162711
rs75029647	4	190033705	C	G	20342	14915	-0.0174959	0.0231026	-0.757315	0.448861	-0.00926329	0.033215	-0.278889	0.78033
rs116444459	4	190036559	A	G	20354	14915	-0.0392897	0.0374207	-1.04995	0.293743	0.0618734	0.0541428	1.14278	0.253129
rs66901000	4	190036746	G	C	18201	13362	-0.0330757	0.0178708	-1.85083	0.0641942	0.0448319	0.0258913	1.73154	0.0833552
rs76479880	4	190036768	A	G	20350	14920	-0.0285264	0.0468566	-0.608803	0.542655	0.0287287	0.068344	0.420354	0.674227
rs6835666	4	190036900	G	T	20339	14902	0.00884461	0.0160247	0.551938	0.580991	-0.0425336	0.0231413	-1.83799	0.0660635
rs2377561	4	190037494	C	A	18798	13791	0.08254	0.0439655	1.87738	0.0604661	-0.0702908	0.0616777	-1.13965	0.254433
rs2132663	4	190037550	C	T	20278	14863	-0.0217967	0.0162732	-1.33942	0.180434	0.022577	0.0237339	0.951256	0.341474
rs62340557	4	190038478	T	C	20295	14873	-0.0335213	0.0161048	-2.08144	0.0373936	0.0185355	0.0234348	0.790939	0.428979
rs11944428	4	190039886	C	G	20382	14941	0.00189996	0.022454	0.0846155	0.932567	-0.0223738	0.0323627	-0.691346	0.489348
rs28761207	4	190041576	G	A	19956	14635	0.0389724	0.0352415	1.10587	0.268784	-0.0374799	0.0506433	-0.740077	0.459253
rs9631786	4	190042584	G	A	20332	14904	0.0183696	0.0170728	1.07596	0.281944	0.00493271	0.0248209	0.198732	0.842473
rs7690324	4	190044374	T	G	20361	14924	-0.0303113	0.0310195	-0.97717	0.328485	-1.05523e-05	0.0431413	-0.000244599	0.999805
rs7673776	4	190044851	T	A	20071	14715	-0.00799661	0.0207254	-0.385836	0.699618	0.0030661	0.0297135	0.103189	0.917813
rs11724050	4	190045261	C	T	16474	12106	-0.00323165	0.01878	-0.172079	0.863375	-0.0222722	0.02705	-0.82337	0.410297
rs11933775	4	190045509	T	C	16409	12058	-0.00425337	0.019205	-0.221472	0.824725	-0.0220942	0.0274728	-0.80422	0.42127
rs73035886	4	190045603	A	G	20402	14952	-0.0143245	0.0877346	-0.163271	0.870305	0.168845	0.12758	1.32345	0.185687
rs55809714	4	190046217	T	G	16427	12072	-0.0379934	0.020918	-1.8163	0.0693237	0.0312263	0.0304916	1.02409	0.305791
rs4241910	4	190052068	G	A	20357	14917	-0.0155918	0.020495	-0.760764	0.446798	0.0190975	0.0293277	0.651179	0.514931
rs74606105	4	190053051	G	A	20377	14935	0.019109	0.0256613	0.744664	0.456475	-0.0315442	0.0359879	-0.876521	0.380747
rs4286618	4	190053930	T	C	20368	14933	0.0201759	0.0239962	0.840793	0.400464	0.013853	0.0344891	0.401664	0.687932
rs60553761	4	190054697	T	C	16444	12087	-0.0324546	0.0209991	-1.54553	0.122219	0.0277199	0.0305871	0.906258	0.364799
rs6844149	4	190055715	C	T	20293	14883	-0.0102006	0.0191766	-0.53193	0.594775	0.00170033	0.0276607	0.061471	0.950984
rs76637128	4	190057051	C	T	19454	14277	0.0239802	0.0309139	0.775709	0.437921	-0.00901421	0.0450799	-0.199961	0.841511
rs12500175	4	190057166	A	G	20319	14893	-0.00113276	0.0157092	-0.0721077	0.942516	0.00164891	0.0227187	0.0725793	0.942141
rs12186190	4	190065135	G	A	16404	12053	-0.00796741	0.0178086	-0.447391	0.654593	0.00927522	0.0257221	0.360593	0.718404
rs6828125	4	190065697	A	G	20230	14830	0.0156864	0.0174916	0.896794	0.369829	-0.00724416	0.0251002	-0.288609	0.77288
rs13141358	4	190065740	G	A	18215	13374	0.011689	0.0209139	0.558911	0.576222	0.00940114	0.0306894	0.306332	0.759352
rs116031950	4	190066107	C	T	20372	14929	0.160678	0.0782931	2.05227	0.0401438	-0.0808115	0.10725	-0.753485	0.451158
rs114245708	4	190067986	T	C	20307	14892	-0.0731333	0.069202	-1.05681	0.290598	0.0577807	0.0994216	0.581168	0.561127
rs6842021	4	190068044	G	A	20242	14833	-0.0242977	0.0185973	-1.30651	0.191378	-0.00297093	0.0268839	-0.11051	0.912005
rs80128625	4	190068053	C	T	18842	13827	0.0384853	0.0409422	0.93999	0.347223	-0.0372642	0.0587735	-0.634031	0.526061
rs72727605	4	190068320	T	C	20384	14938	-0.0703096	0.0469755	-1.49673	0.134464	0.0646541	0.0675526	0.957092	0.338521
rs13124653	4	190068584	C	T	20272	14849	0.0273001	0.0190225	1.43515	0.151244	-0.0244067	0.0275294	-0.886566	0.375312
rs115787121	4	190069935	C	T	20373	14930	-0.0261887	0.0535173	-0.48935	0.624594	-0.0246997	0.0774518	-0.318904	0.749799
rs7670062	4	190071316	G	C	18758	13767	-0.0176953	0.0177845	-0.994985	0.319744	0.0312238	0.0260672	1.19782	0.230987
rs11728597	4	190071936	G	A	20065	14727	-0.0086885	0.0162573	-0.534438	0.593039	-0.0105006	0.0233924	-0.448892	0.65351
rs13110938	4	190074138	A	G	20255	14850	0.00479679	0.0213474	0.224702	0.822211	0.022671	0.0310234	0.730773	0.464918
rs56350177	4	190074209	T	C	20392	14943	0.0317892	0.0408958	0.777322	0.436969	-0.0445392	0.0589409	-0.755658	0.449855
rs7674155	4	190075164	C	T	20310	14882	0.00839893	0.0156604	0.536318	0.591739	-0.0163559	0.0226306	-0.722731	0.469845
rs4863105	4	190080067	A	G	19852	14566	0.0398098	0.0261734	1.521	0.128259	-0.0389583	0.0381951	-1.01998	0.307737
rs62342244	4	190087688	T	C	20275	14858	-0.02723	0.0221	-1.23213	0.217901	0.0545553	0.0322132	1.69357	0.0903464
rs13122025	4	190087752	A	G	20375	14931	-0.00209295	0.0192256	-0.108862	0.913312	0.0143814	0.0275992	0.52108	0.602311
rs7677465	4	190087776	T	C	20345	14912	0.0351568	0.0197503	1.78006	0.0750657	-0.0282162	0.0284614	-0.991385	0.321497
rs7699340	4	190087898	G	A	20168	14784	-0.0242907	0.0159715	-1.52087	0.128291	0.0378273	0.0230116	1.64383	0.100211
rs62342245	4	190090306	A	G	20202	14807	-0.0133503	0.0186127	-0.717269	0.473208	0.0358661	0.0267194	1.34232	0.179491
rs78649327	4	190091449	G	A	20388	14945	0.00941614	0.0332527	0.283169	0.777047	0.0431758	0.0470596	0.917469	0.358897
rs12642793	4	190091809	G	T	20326	14897	0.00685444	0.0190036	0.360693	0.718329	0.0111827	0.0272738	0.410015	0.681795
rs79345521	4	190092930	C	A	20377	14937	0.0336215	0.0269746	1.24641	0.212612	-0.0419354	0.0388529	-1.07934	0.280437
rs55698179	4	190094140	C	T	20238	14835	-0.0174623	0.0413502	-0.422302	0.672805	-0.00829509	0.0592695	-0.139955	0.888695
rs13149109	4	190094598	A	G	20280	14863	0.0244562	0.0162592	1.50415	0.132543	-0.0341478	0.0233962	-1.45955	0.144414
rs72727628	4	190094938	C	T	20367	14923	-0.00108736	0.0524795	-0.0207197	0.983469	-0.0370895	0.0737496	-0.50291	0.615027
rs10017751	4	190096492	G	A	20319	14897	0.027904	0.0165637	1.68464	0.0920574	-0.0196446	0.0240861	-0.815597	0.414731
rs4340832	4	190096846	A	G	20350	14912	0.0293506	0.0188745	1.55504	0.119936	-0.0175398	0.0273239	-0.641922	0.520924
rs79483114	4	190098317	T	C	16497	12125	0.0749977	0.116286	0.64494	0.518966	0.0125748	0.179381	0.0701008	0.944113
rs72727633	4	190100806	A	G	20393	14946	0.0594293	0.0377727	1.57334	0.115639	-0.0849066	0.0532959	-1.59312	0.111134
rs4241860	4	190102390	A	G	20329	14897	0.0114621	0.0315083	0.363781	0.716021	-0.00161098	0.0451643	-0.0356693	0.971546
rs4863113	4	190109991	G	A	20371	14931	0.0094935	0.0314591	0.301773	0.762825	0.00640126	0.0450052	0.142234	0.886895
rs12504724	4	190112339	C	A	20310	14886	0.0321685	0.0207608	1.54948	0.121266	-0.0198755	0.0301122	-0.660049	0.509223
rs72709216	4	190112484	A	G	20399	14951	-0.000595103	0.024546	-0.0242444	0.980658	-0.0224132	0.035248	-0.63587	0.524861
rs72709217	4	190113079	T	C	20251	14852	0.00245571	0.0247579	0.0991887	0.920988	-0.0227522	0.0354485	-0.641837	0.520979
rs73025337	4	190121869	C	T	20367	14928	-0.22316	0.382859	-0.582876	0.559977	1.08305	0.51373	2.1082	0.0350136
rs6816376	4	190122349	G	A	16474	12109	0.0426123	0.0211466	2.01509	0.0438956	-0.0402157	0.0302832	-1.32799	0.184181
rs6822278	4	190122932	G	A	16468	12102	0.0342252	0.0188155	1.81899	0.0689128	-0.0311088	0.0270298	-1.15091	0.24977
rs116695447	4	190128855	C	G	20273	14860	-0.0049301	0.0375444	-0.131314	0.895527	0.00366481	0.054799	0.0668773	0.946679
rs115268234	4	190130782	C	T	19872	14572	0.0216832	0.0325856	0.665425	0.505779	-0.00679013	0.0466459	-0.145568	0.884263
rs117373500	4	190132252	C	T	16497	12123	-0.000327144	0.108391	-0.00301817	0.997592	-0.114916	0.166825	-0.688843	0.490922
rs4585357	4	190133706	C	T	19432	14253	0.00411158	0.0186778	0.220132	0.825769	0.0013861	0.0270199	0.0512991	0.959087
rs115320870	4	190136355	G	A	20321	14900	-0.0459239	0.0610881	-0.751764	0.452193	-0.00688776	0.0877124	-0.0785266	0.937409
rs72709288	4	190138072	C	T	20367	14930	-0.0223555	0.0341881	-0.653895	0.513179	0.00188836	0.048435	0.0389874	0.9689
rs11132627	4	190150096	C	T	20350	14916	-0.034576	0.0287759	-1.20156	0.229535	0.0460395	0.0410085	1.12268	0.261572
rs72711112	4	190151410	G	T	20363	14927	0.0493441	0.0402182	1.22691	0.219856	-0.100211	0.0573682	-1.74681	0.0806705
rs12503022	4	190152547	G	A	20328	14901	0.00667713	0.027251	0.245024	0.806438	0.010725	0.0386548	0.277454	0.781431
rs116207239	4	190153991	T	C	20337	14910	0.0225933	0.0330223	0.684184	0.493859	-0.0253864	0.04778	-0.531318	0.595198
rs114442305	4	190156915	T	G	20401	14955	0.030439	0.0427625	0.711814	0.47658	-0.0640401	0.0613129	-1.04448	0.296263
rs13141596	4	190159385	A	G	20287	14867	-0.00984973	0.0173033	-0.569239	0.569194	-0.0235263	0.0250252	-0.940105	0.347164
rs72711124	4	190160411	A	C	20398	14949	-0.0127838	0.0247513	-0.516489	0.605513	-0.00018488	0.035847	-0.00515748	0.995885
rs6823262	4	190177625	A	G	20390	14947	0.0231359	0.0254734	0.908238	0.363753	-0.0190264	0.0372804	-0.510359	0.6098
rs72711142	4	190178146	C	G	20350	14910	-0.0100671	0.0521369	-0.19309	0.846889	-0.0395623	0.0727381	-0.543901	0.58651
rs115389971	4	190185576	A	C	20180	14803	0.00110543	0.056495	0.0195668	0.984389	-0.0551439	0.0808865	-0.681744	0.495401
rs140474093	4	190185963	C	T	16492	12117	-0.0603767	0.10061	-0.600109	0.548434	-0.169259	0.147673	-1.14618	0.251721
rs74880559	4	190186331	A	C	20119	14750	0.0700412	0.0459062	1.52575	0.127073	-0.0504043	0.0656531	-0.767737	0.442644
rs4532307	4	190186672	G	A	20093	14747	0.00707833	0.0163217	0.433677	0.664523	0.0102289	0.0238649	0.428617	0.668202
rs73875934	4	190187042	T	G	20386	14942	0.0315731	0.0318675	0.990762	0.321802	-0.0245481	0.0461049	-0.53244	0.594421
rs9998868	4	190188452	A	G	20355	14922	-0.0109755	0.0196551	-0.558403	0.576569	0.032809	0.028321	1.15847	0.246673
rs6553301	4	190204029	G	A	20303	14878	0.0134381	0.0184249	0.729347	0.46579	0.00165458	0.0264451	0.0625666	0.950112
rs115065970	4	190210085	G	C	20349	14916	-0.0637279	0.0626714	-1.01686	0.309221	0.0287987	0.089376	0.32222	0.747286
rs116097418	4	190213615	T	C	20403	14952	-0.065832	0.0631784	-1.042	0.297411	0.0241703	0.0914686	0.264247	0.79159
rs11940959	4	190215254	G	A	20352	14911	-0.00123972	0.0259136	-0.0478405	0.961843	0.0528275	0.036738	1.43795	0.150448
rs9998207	4	190221296	T	C	20344	14909	-0.00402705	0.0158059	-0.254782	0.798892	0.0138279	0.0230167	0.60078	0.547986
rs13133883	4	190223085	A	G	20260	14849	0.0045455	0.0162307	0.280057	0.779434	0.00385599	0.0238315	0.161803	0.871461
rs62341268	4	190224770	T	C	20273	14858	0.0714809	0.0438538	1.62998	0.103105	-0.0890832	0.0618078	-1.44129	0.149502
rs35398404	4	190228048	C	G	20054	14697	-0.014718	0.017019	-0.8648	0.387149	-0.00851169	0.0247811	-0.343475	0.731241
rs72713254	4	190228326	T	C	20361	14921	-0.0332279	0.0257606	-1.28987	0.197095	0.0275364	0.036931	0.745616	0.455899
rs11944788	4	190231662	T	C	20005	14674	0.253927	0.316515	0.802258	0.422403	0.529924	0.376037	1.40924	0.158766
rs12640130	4	190234946	C	T	20327	14901	0.0261095	0.0232665	1.12219	0.261781	-0.041398	0.0336688	-1.22957	0.218859
rs67389634	4	190243548	G	T	20357	14924	0.0260315	0.0232607	1.11912	0.26309	-0.0439382	0.0337467	-1.302	0.192916
rs12640997	4	190245038	T	C	19952	14638	0.00683337	0.017329	0.394331	0.693337	0.0177153	0.0253389	0.699134	0.484468
rs111929829	4	190245156	C	T	20373	14930	-0.0903319	0.0647451	-1.39519	0.162958	0.0274324	0.094889	0.2891	0.772505
rs7689756	4	190249844	A	G	20242	14838	-0.020127	0.0169513	-1.18734	0.235095	-0.000497713	0.0247769	-0.0200878	0.983973
rs72642064	4	190252051	T	G	20196	14801	0.0053478	0.0243616	0.219518	0.826247	-0.010368	0.035471	-0.292294	0.770062
rs116043557	4	190264217	T	C	16510	12134	-0.0378178	0.100608	-0.375893	0.706997	-0.132691	0.147182	-0.901544	0.367299
rs10002754	4	190278541	G	T	20265	14852	0.00848144	0.0204401	0.414942	0.678185	0.00195968	0.0294679	0.0665023	0.946978
rs75841681	4	190281727	T	G	20387	14944	0.00789685	0.0402554	0.196169	0.844478	-0.0269425	0.0579506	-0.464922	0.641987
rs11132640	4	190281768	G	A	20352	14918	0.00414073	0.0173799	0.238248	0.811688	-0.00378207	0.0251856	-0.150168	0.880632
rs112551347	4	190283047	T	C	20371	14933	0.0856452	0.0466146	1.8373	0.0661653	-0.0966894	0.0669332	-1.44456	0.14858
rs114263293	4	190284867	C	A	20390	14944	-0.0374597	0.0392692	-0.953919	0.340125	0.0942121	0.0569247	1.65503	0.0979185
rs6553312	4	190296060	G	A	18901	13856	-0.0231855	0.0279253	-0.830269	0.406387	0.0472949	0.0401213	1.1788	0.238479
rs12646396	4	190296729	T	C	20260	14852	0.0100005	0.0275055	0.36358	0.716172	-0.0333529	0.0399113	-0.835675	0.403338
rs116452710	4	190299012	A	G	20376	14930	0.0558011	0.0531906	1.04908	0.294141	-0.0923506	0.0771252	-1.19741	0.231146
rs7673029	4	190300268	T	C	20271	14856	-0.00392088	0.0178388	-0.219796	0.82603	-0.0167364	0.0257324	-0.650403	0.515432
rs11729036	4	190300526	C	G	16409	12058	-0.0144156	0.0184745	-0.780299	0.435215	0.00402544	0.0266835	0.150859	0.880087
rs13120632	4	190303801	C	T	20364	14925	-0.0248299	0.0275936	-0.899845	0.368203	0.0405276	0.0397393	1.01984	0.307805
rs28495243	4	190304294	A	C	20151	14767	0.0156535	0.0160343	0.976251	0.32894	-0.00809952	0.0237686	-0.340766	0.73328
rs113429978	4	190307877	G	A	20310	14885	0.0797375	0.0462288	1.72484	0.0845557	-0.0765321	0.0666431	-1.14839	0.250809
rs12502890	4	190311185	A	G	20247	14839	-0.0144061	0.0166951	-0.862893	0.388197	0.00049745	0.0240861	0.020653	0.983522
rs141464519	4	190315842	G	A	19492	14301	-0.0293524	0.0735488	-0.399087	0.689829	0.120273	0.105656	1.13835	0.254975
rs11934083	4	190317053	T	C	19536	14314	0.00843138	0.0162749	0.518061	0.604416	-0.0146804	0.0238188	-0.616335	0.537673
rs9884361	4	190322672	A	C	20350	14915	0.0335909	0.0265267	1.26631	0.205403	0.0296056	0.0377688	0.783865	0.43312
rs1456342	4	190327386	C	T	20370	14928	-0.0618495	0.0366207	-1.68892	0.0912341	0.0485475	0.0521909	0.930191	0.352272
rs72715169	4	190328082	G	A	20287	14869	0.00184569	0.0175886	0.104937	0.916426	-0.0246152	0.0253185	-0.972219	0.330941
rs4142782	4	190330393	G	A	16458	12098	-0.00402806	0.0193404	-0.208272	0.835017	-0.0172143	0.0276231	-0.623185	0.533163
rs73017652	4	190333224	T	C	20405	14956	0.0291327	0.0501679	0.580704	0.56144	-0.0299169	0.0729341	-0.410191	0.681666
rs114811013	4	190333645	T	C	20385	14942	-0.00529576	0.0594734	-0.0890442	0.929047	-0.00823148	0.0833286	-0.0987834	0.92131
rs112079088	4	190333687	C	A	20203	14814	0.0244842	0.0395428	0.619183	0.535796	-0.0318605	0.0570882	-0.558093	0.576781
rs10011663	4	190338080	G	A	19716	14457	0.00407239	0.0166289	0.244898	0.806535	0.00548107	0.0238816	0.229511	0.818472
rs114519594	4	190339280	G	C	12674	9379	-0.108193	0.0497083	-2.17655	0.0295141	0.203673	0.0727022	2.80147	0.00508709
rs1456338	4	190339427	A	G	20300	14884	0.0350733	0.0159676	2.19653	0.0280537	-0.0368789	0.0232409	-1.58681	0.112555
rs7689408	4	190344706	G	A	20333	14900	-0.0284554	0.0156767	-1.81515	0.0695013	0.0258042	0.0228884	1.12739	0.259578
rs1869943	4	190346910	G	T	20356	14922	0.0251734	0.0183356	1.37293	0.169774	-0.0097597	0.0262737	-0.371462	0.710293
rs11132651	4	190347395	T	G	20314	14890	0.0333021	0.0194143	1.71534	0.0862832	-0.0401208	0.0278903	-1.43852	0.150286
rs11132653	4	190351068	G	A	20328	14895	0.0115261	0.017069	0.675264	0.499508	-0.0151915	0.0246638	-0.615944	0.537932
rs4532282	4	190356061	C	T	20312	14887	0.013181	0.0186278	0.707599	0.479194	-0.00301794	0.0266805	-0.113114	0.90994
rs1456354	4	190357461	A	G	20075	14718	-0.0231905	0.0299789	-0.773559	0.439192	0.00708907	0.0427727	0.165738	0.868363
rs6815324	4	190364932	A	G	20195	14807	0.00298515	0.0167765	0.177937	0.858773	0.0105552	0.0239089	0.441474	0.65887
rs116366679	4	190371591	G	A	20367	14928	0.0293028	0.0539859	0.542786	0.587277	0.0301743	0.0779918	0.38689	0.698837
rs72715198	4	190374845	T	C	20349	14914	-0.0261059	0.0245457	-1.06356	0.287526	0.0410415	0.035297	1.16275	0.244932
rs114335889	4	190381497	G	A	20366	14926	-0.0409201	0.0462524	-0.884714	0.376311	-0.0186515	0.065745	-0.283694	0.776645
rs10009289	4	190384817	T	C	20287	14869	0.00752017	0.016785	0.448029	0.654132	0.00945571	0.0240256	0.393568	0.6939
rs12511992	4	190395072	G	A	20304	14882	-0.0224665	0.0250958	-0.89523	0.370664	0.0337393	0.036182	0.932488	0.351084
rs115566429	4	190395226	T	C	20376	14937	0.0727821	0.244506	0.297671	0.765955	-0.244432	0.330296	-0.740038	0.459277
rs13143685	4	190395259	G	C	20139	14763	0.00665125	0.0185462	0.358632	0.71987	0.00190399	0.0267118	0.0712791	0.943176
rs4863179	4	190398400	A	C	20269	14858	-0.0242597	0.01576	-1.53932	0.123725	0.0167042	0.0228586	0.73076	0.464926
rs116244153	4	190399520	A	G	19950	14638	-0.00366545	0.0326808	-0.112159	0.910697	0.0322373	0.0467976	0.688867	0.490907
rs13106646	4	190410895	C	T	18743	13734	0.0270971	0.0187574	1.44461	0.148568	-0.0133753	0.0270243	-0.494938	0.620644
rs13108251	4	190414625	A	G	20052	14698	0.0256455	0.0160181	1.60103	0.10937	-0.0192756	0.0233726	-0.824712	0.409535
rs11132664	4	190414910	C	T	20065	14708	0.0113777	0.017092	0.665675	0.505619	-0.0100372	0.0246124	-0.40781	0.683413
rs55667826	4	190415870	C	G	20249	14839	-0.0180129	0.0250942	-0.717812	0.472873	0.0351002	0.0362505	0.968267	0.332911
rs7699911	4	190416675	A	G	19550	14348	-0.0243092	0.0159096	-1.52796	0.126523	0.0139235	0.0231933	0.600322	0.548291
rs28430972	4	190419215	G	A	20342	14911	0.0330001	0.0186838	1.76624	0.0773549	-0.0309737	0.0269487	-1.14936	0.250408
rs182644624	4	190426502	T	C	20059	14699	0.0905645	0.0827965	1.09382	0.274033	-0.0852313	0.117187	-0.727308	0.467037
rs1993084	4	190427510	C	T	20364	14923	-0.00775135	0.0194547	-0.398431	0.690313	0.00398842	0.0280393	0.142244	0.886887
rs115955781	4	190430501	G	A	20377	14935	0.0195179	0.0416769	0.468316	0.639558	-0.0478329	0.059564	-0.803051	0.421945
rs35147322	4	190431366	G	A	20328	14898	-0.00974049	0.0254418	-0.382854	0.701828	-0.00834967	0.0363266	-0.22985	0.818208
rs112639201	4	190434295	A	C	20337	14910	0.0647663	0.0866122	0.747774	0.454596	0.0457027	0.117086	0.390335	0.696289
rs4863188	4	190435824	A	G	20286	14870	-0.0266185	0.0165402	-1.60932	0.107546	0.0299896	0.0238328	1.25833	0.208273
rs6853634	4	190439219	G	A	19815	14527	0.000914148	0.0182303	0.0501445	0.960007	-0.0135757	0.0265481	-0.511364	0.609096
rs77523770	4	190449691	A	G	20379	14939	0.0177346	0.0463253	0.382828	0.701847	0.041627	0.0662078	0.628733	0.529524
rs4588508	4	190451292	A	G	20320	14895	0.0627011	0.0539423	1.16237	0.245084	-0.0780642	0.0784434	-0.995166	0.319656
rs13135985	4	190454229	G	A	20357	14921	-0.0125216	0.0241326	-0.518867	0.603854	0.025774	0.0349326	0.737819	0.460624
rs72716855	4	190454849	T	C	19494	14295	-0.0712615	0.0542898	-1.31261	0.189313	0.130888	0.0782623	1.67243	0.0944401
rs67014195	4	190463359	T	C	20323	14894	-0.0196477	0.0180119	-1.09082	0.275353	0.00677969	0.0258022	0.262757	0.792738
rs62340357	4	190464319	A	G	20202	14811	-0.027231	0.0478109	-0.569555	0.56898	-0.0305541	0.0678076	-0.4506	0.652278
rs72716864	4	190466290	C	T	20278	14867	0.0164788	0.0160711	1.02537	0.305188	-0.0135022	0.0235651	-0.572976	0.566661
rs73021304	4	190467364	C	G	20367	14930	0.0722969	0.0845403	0.855178	0.392453	0.0316406	0.115415	0.274147	0.783972
rs11733368	4	190470430	A	G	20395	14949	-0.00404849	0.0168283	-0.240577	0.809883	0.00243132	0.0245731	0.0989423	0.921184
rs71611835	4	190471899	A	G	20259	14852	-0.0183604	0.0245861	-0.746779	0.455197	0.0387892	0.0355306	1.09171	0.27496
rs114008617	4	190475695	G	A	20300	14879	-0.00709064	0.0185775	-0.381679	0.702699	-0.0142608	0.0266394	-0.535325	0.592425
rs111851970	4	190477265	G	A	20363	14926	0.0320642	0.0517518	0.619576	0.535537	-0.00226738	0.0744527	-0.030454	0.975705
rs10017545	4	190484399	C	T	20368	14930	0.00650021	0.0174325	0.372879	0.709238	-0.00172468	0.0254851	-0.067674	0.946045
rs78561774	4	190484505	T	C	20396	14946	0.0235334	0.0515343	0.456654	0.64792	0.00747269	0.0739028	0.101115	0.919459
rs2167334	4	190491550	G	A	20319	14897	-0.0183267	0.0168153	-1.08989	0.275763	0.0167639	0.0242548	0.691159	0.489466
rs28496300	4	190491971	C	A	19984	14641	0.0113955	0.0176201	0.646733	0.517805	-0.025275	0.0256509	-0.985348	0.324453
rs35800893	4	190503443	A	G	20396	14950	0.00196006	0.0227789	0.0860471	0.931429	0.0117924	0.0325923	0.361814	0.717491
rs2337867	4	190505404	A	G	20323	14900	-0.000782936	0.0159	-0.0492411	0.960727	-0.0146913	0.0230038	-0.638647	0.523053
rs139168196	4	190507316	G	A	20392	14946	-0.0431497	0.0556571	-0.775278	0.438176	0.11035	0.0834372	1.32256	0.185983
rs116619199	4	190507511	G	A	20367	14926	0.00412511	0.0422489	0.0976383	0.922219	0.0624504	0.0607467	1.02805	0.303928
rs62340964	4	190508869	T	C	20233	14826	0.00563218	0.0249952	0.22533	0.821722	0.00179705	0.0359199	0.0500293	0.960099
rs116832616	4	190510329	A	C	20173	14795	-0.0104517	0.0225272	-0.463958	0.642678	-0.0375935	0.0322691	-1.165	0.24402
rs6837158	4	190514318	G	C	20351	14918	0.297671	0.371601	0.801049	0.423103	-0.127891	0.368905	-0.346679	0.728833
rs79715695	4	190517054	T	C	20335	14904	0.00747466	0.0248213	0.301139	0.763309	-0.0516471	0.035369	-1.46024	0.144225
rs6834205	4	190518732	A	G	19921	14614	-0.0130303	0.0169033	-0.770872	0.440783	0.0574122	0.0242857	2.36404	0.0180769
rs1817062	4	190520248	G	A	20366	14925	0.0312201	0.0179288	1.74133	0.0816256	-0.0327811	0.0260116	-1.26025	0.207579
rs115031207	4	190521243	A	G	20395	14950	-0.00246336	0.018836	-0.13078	0.89595	0.0234405	0.0268716	0.872313	0.383038
rs11947441	4	190534604	C	T	20390	14944	0.0965688	0.0469842	2.05535	0.0398456	-0.086411	0.0668331	-1.29294	0.196033
rs13137914	4	190536712	G	A	20317	14887	-0.00465195	0.0156632	-0.296998	0.766468	-0.0304599	0.0229634	-1.32645	0.18469
rs2337747	4	190539288	C	G	20186	14788	-0.0177291	0.0158417	-1.11915	0.263077	-0.0172807	0.0231253	-0.747266	0.454903
rs72716885	4	190539687	C	A	20021	14681	0.0071526	0.0201016	0.355822	0.721974	0.0229929	0.02934	0.78367	0.433234
rs114594678	4	190613121	T	C	20392	14945	0.00132067	0.0335955	0.039311	0.968642	0.00135318	0.0483187	0.0280054	0.977658
rs11132733	4	190641170	T	C	20379	14936	0.00929855	0.0197631	0.470501	0.637997	-0.0151488	0.0283979	-0.533446	0.593725
rs2248299	4	190684866	T	C	20284	14861	0.0283825	0.0232909	1.21861	0.222992	-0.0300251	0.0331774	-0.904988	0.365472
rs1915856	4	190685303	A	G	20250	14845	-0.0234593	0.0158526	-1.47984	0.138916	0.00898023	0.0230114	0.390252	0.696351
rs13117062	4	190688517	C	T	20299	14881	0.00480956	0.0267687	0.179671	0.85741	0.0238376	0.0384169	0.620496	0.534931
rs3829753	4	190696811	T	C	20319	14898	0.0251869	0.0202831	1.24176	0.214324	-0.00285927	0.0293172	-0.0975289	0.922306
rs7656419	4	190699117	T	G	19266	14124	0.027637	0.0224139	1.23303	0.217565	-0.0174591	0.0325848	-0.535807	0.592092
rs3964853	4	190701407	C	T	20282	14866	0.014997	0.0156396	0.958914	0.337602	-0.00144325	0.0225206	-0.0640854	0.948902
rs115439194	4	190701501	T	C	20336	14904	-0.0722614	0.0526699	-1.37197	0.170073	0.0579726	0.0739229	0.78423	0.432905
rs79015504	4	190702419	T	C	20343	14911	0.00830468	0.0222913	0.372553	0.709481	-0.00776167	0.0321701	-0.24127	0.809346
rs114702222	4	190702719	G	A	20057	14695	-0.00750957	0.0550609	-0.136387	0.891516	0.0421838	0.0779081	0.541456	0.588193
rs2739532	4	190707430	C	G	20320	14892	0.00463238	0.0175566	0.263853	0.791893	0.000675584	0.02539	0.0266082	0.978772
rs2879108	4	190709535	C	G	20224	14834	0.0145271	0.0166241	0.873856	0.382197	0.000535091	0.0239402	0.0223512	0.982168
rs1996801	4	190710253	C	T	20304	14885	0.0192525	0.0223893	0.8599	0.389844	0.016017	0.0326	0.49132	0.6232
rs114144332	4	190710354	A	G	20400	14954	-0.0129849	0.0704052	-0.184431	0.853675	0.0245588	0.103382	0.237554	0.812227
rs1996800	4	190710361	G	A	20342	14909	0.00791518	0.0161262	0.490826	0.623549	0.0403556	0.0235156	1.71612	0.0861401
rs116363412	4	190714064	T	C	20346	14912	-0.0270997	0.0389387	-0.695959	0.486455	-0.0599707	0.0557994	-1.07476	0.282484
rs72720711	4	190716493	T	C	20368	14926	-0.0188988	0.0317455	-0.595323	0.551627	-0.0579369	0.0449864	-1.28788	0.197789
rs11132763	4	190720803	G	A	20358	14922	0.02989	0.017318	1.72595	0.0843567	-0.016675	0.0250406	-0.665916	0.505465
rs2739548	4	190729451	C	T	20299	14874	0.0379985	0.0161984	2.34582	0.0189854	-0.0190872	0.0233724	-0.816654	0.414126
rs13131922	4	190729918	C	A	20320	14895	0.0214999	0.0234019	0.918726	0.358239	-0.00221329	0.034004	-0.065089	0.948103
rs111228884	4	190730768	G	C	20348	14910	-0.0259527	0.0368189	-0.704875	0.480888	-0.0336076	0.0518729	-0.647883	0.517061
rs74600848	4	190733591	G	A	20295	14878	0.00460162	0.0313146	0.146948	0.883173	0.0423397	0.0446665	0.947909	0.343176
rs79645837	4	190735449	A	C	20342	14909	0.00165627	0.031659	0.0523159	0.958277	0.0146052	0.0459631	0.317758	0.750668
rs2685856	4	190735709	T	C	20250	14839	-0.00468637	0.0373426	-0.125496	0.900131	-0.0568186	0.053018	-1.07169	0.283861
rs72720732	4	190741994	T	C	20324	14903	-0.0439286	0.0241808	-1.81667	0.069268	0.043256	0.0348433	1.24145	0.214441
rs2293132	4	190742692	C	T	20119	14758	0.0090088	0.0209319	0.430387	0.666915	-0.0160762	0.0300857	-0.534348	0.593101
rs4645259	4	190744100	T	C	19856	14555	0.0254186	0.0209005	1.21617	0.223919	-0.0202887	0.0301105	-0.673808	0.500434
rs28411217	4	190756509	A	C	20288	14880	0.0288502	0.0159434	1.80953	0.0703683	-0.00155106	0.0230056	-0.0674209	0.946247
rs2685820	4	190758884	C	T	20357	14924	-0.0138775	0.0225836	-0.614493	0.538889	-0.0284793	0.0321967	-0.884542	0.376404
rs114194003	4	190759542	T	G	20207	14810	0.0640069	0.037096	1.72544	0.0844481	0.0299675	0.0527143	0.568489	0.569703
rs116565910	4	190760095	T	C	20383	14938	0.00454189	0.0531977	0.0853775	0.931961	0.0366465	0.0752058	0.487282	0.626058
rs6831907	4	190761715	T	C	20348	14910	-0.0418477	0.0371309	-1.12703	0.259729	-0.0185687	0.0522918	-0.355098	0.722516
rs9790327	4	190763157	A	G	20306	14887	0.0279626	0.016804	1.66404	0.0961037	-0.0314092	0.0242339	-1.29609	0.194945
rs2739569	4	190763383	C	T	20368	14928	-0.00727735	0.0321589	-0.226293	0.820973	-0.0266781	0.046321	-0.575939	0.564656
rs6553385	4	190764527	T	G	20245	14839	0.0372301	0.0175486	2.12154	0.0338766	-0.0288971	0.0252253	-1.14556	0.251978
rs2685871	4	190764633	G	A	20315	14893	0.0275805	0.0276633	0.997006	0.318762	-0.0187549	0.0396801	-0.472653	0.636461
rs112549159	4	190764773	G	A	20317	14890	0.0957525	0.0488655	1.95951	0.0500529	-0.00749382	0.0689617	-0.108666	0.913467
rs115481679	4	190765831	A	C	20396	14947	-0.0675761	0.0515534	-1.3108	0.189926	0.0703235	0.0748776	0.939179	0.347639
rs2685868	4	190769138	T	G	20136	14764	0.0285308	0.016567	1.72214	0.0850442	-0.0192744	0.0240465	-0.801549	0.422814
rs4109437	4	190769223	A	G	20333	14905	-0.0412865	0.0387628	-1.06511	0.286827	-0.0154811	0.0554408	-0.279237	0.780063
rs35838309	4	190775197	G	A	20329	14900	0.00259579	0.0517627	0.0501479	0.960004	-0.0912935	0.0735725	-1.24087	0.214655
rs78401673	4	190776796	T	C	20360	14927	-0.0383329	0.0362341	-1.05792	0.290092	0.0482682	0.0512458	0.941895	0.346246
rs75606393	4	190777951	T	C	20309	14885	0.0174697	0.0392455	0.445139	0.656219	-0.0364089	0.0562913	-0.646794	0.517765
rs28711558	4	190781654	G	A	20281	14871	-0.00939296	0.0402945	-0.233108	0.815678	-0.00530443	0.0585474	-0.0906006	0.92781
rs79679437	4	190782688	G	A	19024	13945	-0.103902	0.0497642	-2.08789	0.0368076	0.0952924	0.0684642	1.39186	0.163966
rs116018867	4	190783063	T	C	20361	14924	0.110372	0.0538067	2.05128	0.04024	-0.00132747	0.0752791	-0.0176339	0.985931
rs116133401	4	190790332	T	C	20379	14939	0.0366461	0.0548155	0.668535	0.503792	0.0087807	0.0797907	0.110047	0.912372
rs115803923	4	190793457	C	T	20300	14878	0.119828	0.0533568	2.24579	0.0247176	-0.0482034	0.0748334	-0.644143	0.519482
rs2004261	4	190814336	T	C	20074	14712	0.0238719	0.0169784	1.40601	0.15972	-0.00854047	0.0245036	-0.34854	0.727435
rs68104681	5	29523	C	T	20327	14900	0.0128585	0.0178527	0.720255	0.471368	-0.0187882	0.0255076	-0.736574	0.461381
rs74573945	5	31679	A	G	20329	14900	-0.0498104	0.0429947	-1.15852	0.24665	0.0339266	0.0626022	0.54194	0.58786
rs115737599	5	32203	T	G	20268	14863	-0.0750623	0.0683324	-1.09849	0.271992	-0.0159346	0.0997234	-0.159788	0.873048
rs75253231	5	41340	C	T	19834	14543	0.145089	0.0740938	1.95818	0.0502083	-0.0247739	0.105977	-0.233768	0.815165
rs138150931	5	57516	G	T	20385	14941	-0.0591438	0.0513606	-1.15154	0.24951	0.159099	0.0746945	2.12999	0.0331721
rs1507712	5	58298	A	G	20237	14836	0.00747453	0.0169611	0.440686	0.65944	-0.0148705	0.0243438	-0.610856	0.541295
rs114436632	5	64301	A	C	20301	14882	0.022646	0.040735	0.555935	0.578255	-0.0504288	0.0591449	-0.852631	0.393864
rs11746381	5	76284	C	T	20351	14916	-0.0292823	0.0317934	-0.921017	0.357041	0.0434266	0.0463369	0.937193	0.348659
rs73730598	5	77973	A	G	20373	14936	-0.0398973	0.0326253	-1.22289	0.22137	0.0655978	0.0474729	1.38179	0.167035
rs58220454	5	78650	A	G	20323	14897	0.0179663	0.040835	0.439973	0.659956	-0.0299246	0.0580978	-0.515073	0.606502
rs4957025	5	78954	C	A	20167	14786	-0.00989722	0.0187155	-0.528826	0.596926	0.0425536	0.0271693	1.56624	0.117293
rs11958292	5	80072	T	G	20329	14904	-0.0019738	0.0331768	-0.0594936	0.952559	0.0322068	0.0480829	0.669818	0.502974
rs6887320	5	80494	A	G	20344	14914	0.0285541	0.0218352	1.30771	0.190972	-0.0273414	0.0313151	-0.873108	0.382604
rs72710814	5	89737	G	A	20343	14908	-0.00319454	0.0342957	-0.093147	0.925787	0.045528	0.0500437	0.909765	0.362947
rs76662915	5	93817	T	G	20358	14925	0.0368976	0.0507819	0.72659	0.467477	-0.0459683	0.0729455	-0.630172	0.528582
rs79825885	5	97650	T	C	20338	14905	-0.132076	0.0668103	-1.97687	0.0480558	-0.017922	0.0962612	-0.186181	0.852303
rs58571290	5	100469	A	G	20354	14917	-0.0674083	0.0428974	-1.57138	0.116094	0.05519	0.0616972	0.89453	0.371039
rs7723155	5	104677	A	G	19922	14601	-0.0154623	0.024223	-0.638335	0.523256	0.0328829	0.035623	0.923079	0.355966
rs35984149	5	105262	T	C	20338	14913	-0.00108521	0.0522889	-0.0207541	0.983442	0.0430218	0.0745578	0.577026	0.563922
rs79701423	5	124880	T	C	20388	14942	-0.00174895	0.0395817	-0.0441859	0.964756	-0.013807	0.0567299	-0.243381	0.80771
rs62344115	5	129979	G	A	20400	14954	-0.0156278	0.0536345	-0.291376	0.770764	0.074432	0.0755298	0.985466	0.324395
rs6880143	5	137516	A	G	20366	14928	-0.033894	0.0405212	-0.836452	0.402901	0.0332272	0.0588316	0.564785	0.57222
rs80314761	5	139833	T	C	20377	14933	0.104665	0.0649412	1.61168	0.107031	-0.113897	0.0931517	-1.2227	0.221443
rs143686104	5	140781	A	G	20416	14962	-0.120355	0.154326	-0.779872	0.435466	0.303054	0.222563	1.36165	0.173307
rs73022563	5	140813	T	G	20403	14954	-0.0415733	0.0403922	-1.02924	0.303367	0.0345597	0.0585782	0.589976	0.555207
rs11949577	5	143197	A	G	20373	14932	-0.00455511	0.0234862	-0.193948	0.846217	0.00800486	0.0344874	0.23211	0.816453
rs13436090	5	143534	A	G	19449	14266	-0.0149569	0.0239385	-0.624802	0.532101	0.0109337	0.0350314	0.31211	0.754957
rs6554830	5	156287	A	G	20337	14908	-0.00155143	0.0235405	-0.0659047	0.947454	0.00284809	0.0345033	0.0825455	0.934213
rs114353995	5	159455	T	C	20353	14922	-0.0404851	0.0710629	-0.569708	0.568876	-0.044029	0.105671	-0.416663	0.676925
rs78409793	5	159494	T	C	20355	14922	-0.0499303	0.0334341	-1.49339	0.135334	-0.0125529	0.0474156	-0.264743	0.791208
rs62344137	5	159686	G	A	20336	14907	-0.00736065	0.0235193	-0.312962	0.754309	0.0162325	0.0345098	0.470372	0.638089
rs113399108	5	161923	C	T	20362	14922	-0.0168457	0.330768	-0.050929	0.959382	-0.397544	0.476793	-0.833789	0.4044
rs115270762	5	162694	T	C	20399	14948	-0.0444323	0.0322621	-1.37723	0.168441	0.00957324	0.0459103	0.20852	0.834823
rs29675	5	163769	G	A	20312	14894	-0.0154933	0.0191119	-0.810661	0.417561	0.0175392	0.0277726	0.63153	0.527694
rs12514603	5	164455	T	C	20376	14936	0.0111318	0.0158317	0.703133	0.481973	-0.0158287	0.0230218	-0.687552	0.491735
rs13167406	5	169301	A	G	20312	14887	-0.025441	0.0158722	-1.60287	0.108964	0.0351847	0.0229989	1.52984	0.126056
rs4956987	5	174106	G	A	20315	14891	-0.025528	0.0158431	-1.6113	0.107114	0.0360934	0.0229226	1.57458	0.115354
rs6875054	5	174240	G	A	20280	14861	-0.0352224	0.0173599	-2.02895	0.0424629	0.0335908	0.0252977	1.32782	0.184239
rs61079366	5	175142	T	C	20319	14898	0.0260093	0.0251139	1.03565	0.300363	0.00355912	0.0360105	0.0988356	0.921269
rs6882234	5	177389	G	C	20243	14840	-0.000306796	0.0360505	-0.00851017	0.99321	0.014335	0.0519652	0.275858	0.782657
rs114602062	5	179295	A	G	20324	14900	0.0231692	0.0509565	0.454686	0.649335	0.0468409	0.0695605	0.673384	0.500703
rs7717970	5	181660	T	G	20300	14879	-0.0397324	0.0166461	-2.38689	0.0169917	0.0471589	0.0241345	1.954	0.050701
rs114885385	5	181729	T	C	20360	14924	-0.0841552	0.0712367	-1.18135	0.237465	0.134894	0.103072	1.30873	0.190627
rs12519352	5	181730	C	G	20231	14829	-0.0242584	0.0156915	-1.54596	0.122115	0.0450654	0.0227954	1.97695	0.0480469
rs116033653	5	181744	C	T	20336	14904	-1.01149	0.537571	-1.88159	0.0598914	2.12041	0.882166	2.40365	0.0162325
rs11133847	5	181762	A	G	20344	14911	-0.0378326	0.0166684	-2.26972	0.0232246	0.0475993	0.0241496	1.97102	0.048722
rs116432258	5	182254	T	G	20362	14928	-0.0634922	0.133773	-0.474627	0.635053	0.241497	0.186108	1.29762	0.194417
rs117470105	5	182587	A	C	20359	14928	-0.0646319	0.0712224	-0.907466	0.364161	0.1111	0.103579	1.07262	0.283442
rs6554946	5	185092	C	T	20329	14900	-0.0391373	0.0167853	-2.33165	0.0197193	0.0484499	0.0242499	1.99794	0.0457232
rs79713827	5	185418	T	C	20392	14945	-0.0598359	0.0469449	-1.2746	0.202451	0.0101511	0.0690362	0.147041	0.8831
rs1993519	5	188321	G	C	20276	14858	-0.0282558	0.0188911	-1.49572	0.134726	0.0375469	0.0272314	1.37881	0.167954
rs56307835	5	189225	T	C	20340	14906	-0.090293	0.0496176	-1.81978	0.0687929	0.0978108	0.0706649	1.38415	0.166313
rs140234009	5	192152	A	G	19993	14668	-0.00274546	0.0650012	-0.0422371	0.96631	-0.0537704	0.0977948	-0.549829	0.582437
rs78454293	5	192467	A	G	19584	14367	0.0232764	0.0754928	0.308327	0.757834	-0.235848	0.108783	-2.16806	0.0301541
rs1610149	5	193397	G	A	16034	11792	-0.0457848	0.0188117	-2.43385	0.0149393	0.0275178	0.0271704	1.01278	0.311163
rs144398332	5	195125	T	C	20368	14930	-0.439773	0.250899	-1.75279	0.0796389	0.0420568	0.387846	0.108437	0.913649
rs6886707	5	195318	C	T	20304	14885	0.00213439	0.024544	0.0869618	0.930702	0.0245542	0.035198	0.697602	0.485426
rs114362255	5	195622	T	C	19860	14564	-0.013162	0.0514059	-0.256041	0.797919	0.0366006	0.0728699	0.502274	0.615475
rs1052698	5	196040	C	T	20328	14903	-0.0275071	0.0298228	-0.922352	0.356345	-0.0122808	0.042141	-0.291421	0.770729
rs34629844	5	200829	G	A	19913	14598	0.00226772	0.0230901	0.098212	0.921764	0.012643	0.0335059	0.377336	0.705924
rs3810862	5	201550	A	G	16481	12111	-0.0277139	0.018154	-1.5266	0.12686	0.00994621	0.0262925	0.378291	0.705215
rs11744204	5	203042	G	T	20055	14705	0.0030181	0.0241964	0.124733	0.900735	0.0144652	0.0347626	0.416115	0.677326
rs116200689	5	203666	A	C	20300	14887	0.0164593	0.0345664	0.476165	0.633957	-0.00261398	0.0498307	-0.0524572	0.958164
rs115815168	5	203898	C	T	20383	14941	-0.143116	0.0675557	-2.11849	0.0341336	0.0476472	0.0985285	0.483588	0.628678
rs1054174	5	204952	T	C	20371	14930	0.00887124	0.018045	0.491619	0.622989	-0.000704565	0.0262811	-0.0268088	0.978612
rs145153903	5	205939	T	C	20310	14883	0.0127425	0.0975642	0.130606	0.896087	-0.0768284	0.141766	-0.541939	0.587861
rs62346511	5	208265	T	C	20393	14945	0.0385063	0.0314011	1.22627	0.220096	-0.0382894	0.0454532	-0.84239	0.39957
rs7726582	5	215349	G	C	20334	14904	0.0154635	0.0228191	0.677657	0.497989	-0.0127497	0.0329509	-0.386931	0.698807
rs114938988	5	216037	A	G	20257	14847	0.00639088	0.0398734	0.160279	0.872661	-0.0127616	0.0582745	-0.218992	0.826656
rs72711322	5	220536	T	C	20355	14917	-0.0639241	0.065345	-0.978255	0.327948	0.228603	0.0933331	2.44932	0.0143124
rs56299325	5	220594	T	C	20280	14863	0.00670286	0.0226085	0.296475	0.766867	-0.00493709	0.0327083	-0.150943	0.880021
rs6555059	5	226453	G	A	20208	14817	-0.0198546	0.0184169	-1.07807	0.281003	0.00393626	0.0266785	0.147544	0.882703
rs10058428	5	235608	G	A	20278	14864	0.00784447	0.0226943	0.345658	0.7296	-0.00454443	0.0327945	-0.138573	0.889788
rs113796397	5	246503	G	A	19013	13952	0.0093272	0.0231451	0.402988	0.686957	0.00335222	0.0336931	0.0994926	0.920747
rs6962	5	256509	A	G	20350	14912	0.0116083	0.0229124	0.506638	0.612409	-0.0119133	0.0331097	-0.359812	0.718988
rs34511054	5	264156	C	A	20324	14897	0.0184038	0.0307068	0.59934	0.548946	-0.00155747	0.0437635	-0.0355883	0.971611
rs1541822	5	269234	T	G	20354	14915	0.0170249	0.0227471	0.748442	0.454194	-0.0149441	0.032903	-0.454186	0.649695
rs7731759	5	290198	C	T	19955	14616	0.0136504	0.022954	0.594685	0.552054	-0.0141184	0.0332157	-0.425053	0.670798
rs6877727	5	296336	C	G	16618	12204	-0.0210023	0.0170951	-1.22856	0.219237	0.0334002	0.0250522	1.33323	0.182458
rs56073886	5	298024	C	T	19106	14016	-0.0915054	0.0636691	-1.4372	0.15066	0.188026	0.0912111	2.06144	0.0392616
rs74884843	5	306185	A	G	20387	14941	-0.0515429	0.0376875	-1.36764	0.171425	0.040352	0.0546151	0.738843	0.460003
rs35839513	5	310925	G	T	20350	14917	-0.0409527	0.0355866	-1.15079	0.249818	0.0732646	0.0500803	1.46294	0.143483
rs2015774	5	312958	A	C	20348	14912	0.0390854	0.0311774	1.25365	0.209971	-0.0419116	0.0450063	-0.931239	0.35173
rs870502	5	320453	T	C	20373	14931	-0.0230731	0.0168827	-1.36668	0.171727	0.0169845	0.0246434	0.689212	0.49069
rs79441432	5	328270	G	T	20193	14796	-0.00524087	0.0387056	-0.135404	0.892293	-0.00251336	0.0571481	-0.0439798	0.96492
rs4957023	5	336952	C	T	19979	14650	-0.0139127	0.0157855	-0.881355	0.378126	0.0174822	0.0229183	0.762806	0.445579
rs2721041	5	350524	A	G	20365	14926	-0.0276017	0.0175384	-1.57378	0.115538	0.0203529	0.0254128	0.800891	0.423195
rs10069360	5	351615	G	A	19970	14637	0.0457973	0.0318835	1.4364	0.150889	-0.0487804	0.0462928	-1.05374	0.292003
rs74485962	5	355474	T	C	20332	14902	0.0106251	0.0343049	0.309726	0.756769	0.0199506	0.0486229	0.410312	0.681577
rs113931319	5	355599	G	T	20361	14920	-0.00357282	0.0292254	-0.122251	0.902701	0.0322857	0.0417411	0.773475	0.439241
rs80003388	5	355722	A	G	20348	14915	-0.0947729	0.0612725	-1.54674	0.121925	0.00674893	0.0900126	0.0749776	0.940233
rs75002370	5	360738	T	C	20360	14922	0.0203415	0.0543038	0.374587	0.707968	-0.0866086	0.0785874	-1.10207	0.270432
rs13185719	5	362569	C	T	20320	14898	-0.0106489	0.0158087	-0.673608	0.50056	0.0126277	0.0229464	0.550312	0.582105
rs1877843	5	374510	C	T	20243	14833	-0.00847568	0.016264	-0.521132	0.602275	0.0007428	0.0235447	0.0315486	0.974832
rs79781172	5	375825	T	C	19640	14411	-0.0537923	0.0422352	-1.27364	0.202792	-0.0153472	0.0606813	-0.252914	0.800335
rs72711354	5	378424	A	G	20059	14711	0.0391499	0.0387969	1.0091	0.312928	-0.0333449	0.0555837	-0.599904	0.54857
rs2721020	5	379198	T	C	20129	14760	-0.0273603	0.0188935	-1.44813	0.147579	0.0266995	0.0272961	0.978144	0.328003
rs115487368	5	387165	C	G	20360	14923	0.0113979	0.0623674	0.182755	0.85499	-0.0463508	0.0908395	-0.51025	0.609876
rs75707218	5	389955	T	C	20319	14895	0.0116007	0.0234766	0.494137	0.621209	-0.0155415	0.0338135	-0.459622	0.645787
rs115363205	5	394772	T	C	20236	14839	0.0168583	0.0235218	0.716709	0.473554	-0.0178951	0.0340099	-0.526172	0.598768
rs61605057	5	395469	G	T	20314	14892	0.0317214	0.0306326	1.03554	0.300416	-0.026179	0.0443304	-0.590543	0.554827
rs116302001	5	396551	A	G	20325	14896	-0.00231077	0.026581	-0.0869334	0.930724	-0.0107822	0.0384233	-0.280615	0.779006
rs80318212	5	400239	A	C	20357	14920	0.0442779	0.0549782	0.805372	0.420605	-0.0874652	0.0796655	-1.09791	0.272245
rs78688545	5	402165	A	C	20349	14914	-0.0229321	0.0290927	-0.788241	0.430556	0.0187106	0.0409447	0.456973	0.64769
rs11741523	5	403069	T	C	20297	14877	-0.0657712	0.02962	-2.2205	0.0263847	0.0437955	0.0420395	1.04177	0.297518
rs4956935	5	403118	C	A	20248	14840	0.0326045	0.0160705	2.02884	0.0424741	-0.0299253	0.0229808	-1.30219	0.192852
rs11743226	5	404713	T	C	19339	14171	0.00882234	0.0165858	0.531923	0.594779	0.0132479	0.0238086	0.556435	0.577914
rs732111	5	407230	C	T	20374	14933	-0.0253521	0.0256282	-0.989226	0.322553	0.0256133	0.0367554	0.696858	0.485891
rs72711361	5	408777	C	T	20277	14860	0.0133133	0.0164928	0.807219	0.41954	-0.0280775	0.0238666	-1.17643	0.239422
rs4956936	5	412694	C	T	16226	11933	-0.0275401	0.0198093	-1.39026	0.164451	0.00762002	0.0285023	0.267348	0.789201
rs79176590	5	413296	A	T	20381	14939	0.00984303	0.0364553	0.270003	0.787158	-0.00663787	0.0535231	-0.124019	0.9013
rs55751028	5	414540	A	G	20293	14878	-0.00256474	0.0213492	-0.120133	0.904378	0.0179937	0.0307518	0.585126	0.558463
rs1366418	5	415932	G	A	20344	14905	-0.0241638	0.0242896	-0.994819	0.319824	0.005272	0.0352816	0.149426	0.881217
rs61630451	5	418525	T	C	20360	14925	-0.0350238	0.0598962	-0.584742	0.558721	-0.0505537	0.0866168	-0.583648	0.559457
rs2672778	5	421952	C	G	17714	13004	0.0079306	0.0175178	0.452716	0.650754	-0.00688098	0.0252238	-0.272798	0.785009
rs72717406	5	424615	T	C	20348	14911	-0.0542443	0.0508277	-1.06722	0.285873	0.0738481	0.0706127	1.04582	0.295645
rs6883555	5	426109	T	C	20403	14953	0.000849204	0.0716469	0.0118526	0.990543	0.0230365	0.103371	0.222853	0.82365
rs72717408	5	428044	T	C	20195	14807	0.0432943	0.0421657	1.02677	0.30453	-0.0211895	0.0603767	-0.350955	0.725622
rs12188164	5	428236	A	C	20292	14872	0.00346906	0.0161196	0.215207	0.829606	-0.010549	0.0233472	-0.451832	0.65139
rs957791	5	430217	T	C	20353	14915	-0.00404621	0.0157813	-0.256393	0.797648	-0.00156291	0.0228347	-0.0684443	0.945432
rs114473089	5	431389	A	C	19993	14658	-0.131441	0.0727424	-1.80694	0.0707717	0.176636	0.104703	1.68702	0.0915991
rs2303738	5	433056	T	G	20396	14947	0.00866545	0.0797207	0.108698	0.913442	0.144493	0.115397	1.25215	0.210517
rs147880563	5	434284	T	C	20002	14669	-0.107758	0.09529	-1.13084	0.258123	0.0687372	0.131469	0.522839	0.601086
rs61757546	5	434546	T	C	20326	14901	0.140152	0.115581	1.21259	0.225286	0.0622141	0.157068	0.396096	0.692034
rs200762873	5	434581	G	C	20394	14945	0.0687945	0.210145	0.327368	0.74339	0.217073	0.322218	0.673683	0.500513
rs34453673	5	434722	C	G	20110	14742	0.00542451	0.0161686	0.335496	0.737251	-0.00911331	0.0234045	-0.389383	0.696993
rs10078	5	438102	G	T	20200	14805	-0.0374117	0.0189846	-1.97064	0.0487654	0.0261267	0.0275781	0.947369	0.343451
rs74750889	5	440390	G	C	19554	14343	-0.0230265	0.0602434	-0.382225	0.702294	-0.0113726	0.0858076	-0.132536	0.89456
rs10035612	5	442586	C	G	20181	14797	-0.0211341	0.0269466	-0.784297	0.432866	0.00433091	0.0390999	0.110765	0.911802
rs139173233	5	442675	T	C	20403	14954	0.00646933	0.0598897	0.108021	0.913979	-0.0604556	0.0863383	-0.700218	0.483791
rs10035653	5	442790	A	G	20383	14941	-0.0227698	0.0269717	-0.844212	0.398551	0.00537435	0.0391686	0.137211	0.890864
rs79112167	5	442933	A	G	20391	14944	-0.161822	0.283453	-0.570895	0.568071	-0.348708	0.46764	-0.745677	0.455862
rs75808692	5	445362	T	C	20338	14907	0.0140843	0.0412403	0.341518	0.732714	0.014303	0.0583363	0.245181	0.806316
rs13172987	5	445927	A	G	20331	14902	0.0757642	0.0378902	1.99957	0.0455462	-0.0323329	0.0546052	-0.592122	0.553769
rs72717434	5	447779	A	C	20386	14942	-0.0720945	0.0508774	-1.41702	0.156476	0.146443	0.072155	2.02957	0.0424007
rs6871053	5	453583	T	C	20403	14954	-0.00765248	0.0791886	-0.0966362	0.923015	0.13986	0.115307	1.21294	0.225153
rs199829233	5	453976	A	G	20407	14958	0.145675	0.22435	0.649322	0.51613	-0.414887	0.347243	-1.1948	0.232164
rs77955022	5	459771	T	C	19980	14650	0.0199047	0.0193518	1.02857	0.303682	-0.0585751	0.0272887	-2.1465	0.0318333
rs2561664	5	459793	T	C	20347	14912	-0.0326286	0.0243317	-1.34099	0.179923	0.0451876	0.0345682	1.3072	0.191144
rs72698506	5	460002	G	A	20355	14921	-0.00990887	0.0193342	-0.512505	0.608297	0.0242255	0.0279529	0.866655	0.386131
rs2561665	5	460135	G	A	16471	12105	0.0139803	0.0179319	0.779631	0.435608	-0.0111816	0.0254942	-0.438595	0.660955
rs13162508	5	465838	T	C	20385	14938	0.033996	0.044217	0.768845	0.441985	0.00304551	0.0624198	0.0487908	0.961086
rs10475262	5	466113	A	G	20316	14889	-0.0329918	0.0169905	-1.94178	0.0521635	0.0537759	0.0244256	2.20162	0.0276921
rs2278251	5	470087	A	G	19873	14580	-0.000621429	0.017654	-0.0352005	0.97192	-0.0254046	0.025189	-1.00856	0.313187
rs1053247	5	471478	T	C	16154	11874	0.0285126	0.0217813	1.30904	0.190521	-0.0476841	0.0309196	-1.5422	0.123026
rs1053226	5	472055	T	C	20341	14909	-0.00410272	0.0795486	-0.051575	0.958867	0.0782963	0.11326	0.691297	0.489379
rs2247114	5	475104	A	G	19211	14097	-0.0281377	0.0243151	-1.15721	0.247186	0.0414629	0.0342631	1.21013	0.226228
rs41282627	5	477508	T	C	20404	14953	-0.0918142	0.0853348	-1.07593	0.281959	-0.149979	0.124143	-1.20811	0.227006
rs115754124	5	481579	T	C	19990	14652	-0.0141909	0.0783698	-0.181076	0.856308	0.148233	0.115365	1.2849	0.198829
rs6872510	5	481610	T	C	20306	14884	-0.0409611	0.0244008	-1.67868	0.0932149	0.0438944	0.0345932	1.26887	0.204486
rs13154302	5	482208	T	C	20369	14935	-0.14532	0.149198	-0.974007	0.330053	0.128657	0.215469	0.597101	0.55044
rs187479224	5	483902	A	G	20394	14949	0.0608048	0.0585478	1.03855	0.299014	-0.0288213	0.0802528	-0.359132	0.719497
rs41282629	5	485453	T	C	20309	14881	-0.0576863	0.0374295	-1.5412	0.123268	0.0656096	0.0522742	1.2551	0.209441
rs13165421	5	486814	G	C	18952	13907	-0.0253351	0.0164444	-1.54065	0.123401	0.0324536	0.0237877	1.3643	0.172473
rs111730658	5	489133	T	C	20277	14862	-0.000584056	0.0189179	-0.0308732	0.975371	0.0246436	0.0275151	0.895638	0.370446
rs75201911	5	489140	T	C	16462	12111	-0.00376721	0.0292026	-0.129003	0.897356	-0.0455998	0.0428495	-1.06419	0.287245
rs11748410	5	489199	T	C	20303	14879	-0.0298447	0.0315739	-0.945234	0.344539	0.0496073	0.0456413	1.08689	0.277083
rs74566490	5	493060	T	C	20395	14947	0.012626	0.0708366	0.178241	0.858534	0.0331141	0.100974	0.327946	0.742952
rs55996436	5	496484	G	A	20327	14899	0.028612	0.0176813	1.6182	0.105619	-0.0380089	0.02532	-1.50114	0.133319
rs66857504	5	496669	C	A	20329	14900	-0.0196595	0.0247685	-0.793732	0.427352	0.0437951	0.0356403	1.22881	0.219143
rs13359853	5	497277	A	G	18531	13625	-0.0340069	0.0192041	-1.77082	0.0765909	0.0246084	0.0279327	0.880991	0.378323
rs56185908	5	498101	C	T	20326	14897	0.0187481	0.0228081	0.821994	0.41108	-0.00880388	0.032957	-0.267132	0.789367
rs78658073	5	498773	A	G	20362	14927	0.029199	0.0407624	0.716322	0.473793	-0.0205393	0.0577523	-0.355644	0.722107
rs12652789	5	499673	C	A	20356	14919	0.027832	0.0272122	1.02278	0.306413	-0.0270614	0.0393411	-0.687866	0.491537
rs7725551	5	502303	G	A	19992	14659	-0.00187693	0.0364746	-0.0514585	0.95896	-0.0209017	0.0515267	-0.405647	0.685002
rs72702730	5	502621	T	C	19579	14362	-0.00866586	0.0339603	-0.255176	0.798587	0.0287884	0.048331	0.595651	0.551409
rs6420045	5	503484	C	T	19914	14605	0.0345979	0.0251565	1.37531	0.169037	-0.00357873	0.0360291	-0.099329	0.920877
rs34644402	5	503821	A	G	20224	14827	-0.00849698	0.016257	-0.522665	0.601207	0.00104624	0.0232788	0.0449438	0.964152
rs72702739	5	506853	T	C	20379	14934	-0.0059887	0.0258473	-0.231695	0.816775	0.0362374	0.0376125	0.96344	0.335327
rs13436080	5	510160	A	G	20022	14675	-0.0305445	0.0215308	-1.41864	0.156003	0.0450607	0.0314465	1.43293	0.151878
rs925693	5	516377	A	T	14850	10961	0.0342653	0.0270473	1.26687	0.205203	-0.00437548	0.0386459	-0.11322	0.909856
rs2458814	5	518489	A	G	20360	14919	0.00272007	0.0158514	0.171599	0.863753	-0.00338171	0.0228559	-0.147958	0.882376
rs79182581	5	521049	A	G	20399	14950	-0.00413278	0.0448061	-0.0922371	0.92651	0.0396016	0.0631562	0.627042	0.530632
rs116536252	5	523601	T	C	20376	14936	-0.0706143	0.0465195	-1.51795	0.129027	0.0815024	0.0661734	1.23165	0.21808
rs6880820	5	528609	C	T	20326	14889	0.0192158	0.0184389	1.04213	0.297351	-0.0252423	0.0262933	-0.96003	0.33704
rs699644	5	530761	A	C	20325	14897	-0.00818459	0.0198464	-0.412398	0.680048	0.0124347	0.0285043	0.436238	0.662664
rs772654	5	539310	G	T	20365	14928	0.0223801	0.0157517	1.4208	0.155375	-0.0334115	0.0227116	-1.47112	0.141258
rs7714003	5	540629	C	A	20286	14874	0.0228177	0.0159621	1.4295	0.152862	-0.0378059	0.0230204	-1.64228	0.100533
rs75152572	5	540635	G	A	20361	14919	-0.0307203	0.0347718	-0.883483	0.376975	-0.0149453	0.0492566	-0.303416	0.761573
rs2560733	5	541699	G	A	20298	14880	0.0267471	0.0159723	1.67459	0.0940156	-0.0405316	0.0230911	-1.75529	0.0792091
rs4957070	5	547858	G	A	20290	14876	0.0141827	0.0163187	0.869108	0.384788	-0.0331883	0.0234799	-1.41348	0.157515
rs116250871	5	548342	T	C	20254	14850	0.066591	0.0416594	1.59846	0.10994	-0.0990314	0.0598663	-1.65421	0.0980848
rs76616700	5	555532	T	C	20364	14923	0.018262	0.044226	0.412924	0.679662	-0.0145907	0.0615853	-0.236918	0.81272
rs17497684	5	558307	C	T	20324	14893	0.0340988	0.0194593	1.75231	0.0797207	-0.0373369	0.0280687	-1.3302	0.183453
rs3853657	5	567246	T	C	20315	14892	-0.0252587	0.0214805	-1.17589	0.239639	0.00283112	0.0307928	0.0919409	0.926745
rs2672031	5	570548	A	G	20149	14776	-0.00171876	0.0183798	-0.0935135	0.925496	0.00783568	0.0265495	0.295135	0.767891
rs16900912	5	572663	C	T	20335	14905	-0.012114	0.0243113	-0.498287	0.618282	0.00282687	0.0350639	0.0806205	0.935744
rs115466444	5	581102	G	C	20314	14890	0.0859527	0.0537682	1.59858	0.109914	-0.143546	0.0778017	-1.84502	0.0650342
rs114365853	5	581870	T	C	20372	14931	0.103093	0.051053	2.01933	0.0434527	-0.0826836	0.0744575	-1.11048	0.266792
rs77565468	5	581897	T	G	20374	14931	-0.0662565	0.0585653	-1.13133	0.257918	-0.0117567	0.0806528	-0.145769	0.884104
rs77612410	5	583075	C	T	19610	14386	-0.167864	0.0968703	-1.73288	0.0831174	0.044922	0.136878	0.328191	0.742767
rs4957048	5	583442	A	G	20232	14832	0.0361441	0.0188149	1.92104	0.054727	-0.0156483	0.0271175	-0.577056	0.563902
rs116216542	5	583531	G	A	20260	14852	0.0253084	0.0503915	0.502236	0.615501	-0.0974837	0.0712558	-1.36808	0.171287
rs79678916	5	589727	C	T	20204	14808	-0.00174852	0.0396852	-0.0440599	0.964857	0.0218175	0.057747	0.377813	0.70557
rs11739663	5	594083	C	T	20409	14958	0.0225763	0.0181835	1.24158	0.214392	-0.0356171	0.0261662	-1.36119	0.173454
rs116429360	5	596539	A	G	20373	14931	-0.117409	0.0570527	-2.0579	0.0395994	0.0167731	0.0832616	0.20145	0.840346
rs11746907	5	598224	A	G	16455	12096	0.0143821	0.0179732	0.800197	0.423597	0.0147475	0.025893	0.569558	0.568978
rs11750321	5	599196	T	C	20266	14855	0.0345381	0.0194734	1.77361	0.076128	-0.0270788	0.0279423	-0.969094	0.332498
rs3828570	5	601647	G	A	20247	14840	-0.0299623	0.016539	-1.81161	0.0700459	0.0201455	0.023872	0.843898	0.398727
rs61737543	5	602256	A	G	20393	14949	0.0606555	0.0401434	1.51097	0.130796	-0.0047724	0.0571824	-0.0834593	0.933486
rs116575778	5	607436	T	C	19576	14354	-0.0889004	0.0619843	-1.43424	0.151503	0.163014	0.0868526	1.8769	0.0605314
rs62330295	5	611738	G	A	20341	14913	0.0318874	0.0420534	0.758259	0.448296	0.00436936	0.0601071	0.0726928	0.942051
rs72703097	5	613308	T	G	20375	14933	-0.000469434	0.0528762	-0.00887799	0.992916	0.0464179	0.0769686	0.603076	0.546458
rs115164577	5	617625	T	C	20402	14953	-0.174716	0.0867267	-2.01456	0.0439511	0.103551	0.122474	0.845499	0.397832
rs2455339	5	618107	G	A	19364	14168	-0.023881	0.0171209	-1.39484	0.163064	-0.00200771	0.0248577	-0.0807681	0.935626
rs62001006	5	624587	T	C	20373	14934	0.0310281	0.15877	0.195428	0.845058	-0.00104646	0.226607	-0.00461795	0.996315
rs75981367	5	625297	C	T	20363	14922	0.104462	0.0541198	1.9302	0.0535823	-0.126382	0.0788374	-1.60307	0.10892
rs62000999	5	637637	G	A	20383	14939	-0.00989731	0.0571206	-0.173271	0.862439	-0.0754155	0.0778748	-0.96842	0.332835
rs12522955	5	639231	A	C	20352	14915	0.0328972	0.0194068	1.69514	0.0900484	-0.0237797	0.0278543	-0.853717	0.393262
rs868649	5	640705	G	A	18486	13546	-0.0419223	0.0191587	-2.18817	0.0286575	0.0384174	0.0275377	1.39509	0.16299
rs75529604	5	643655	A	G	20354	14920	-0.00466179	0.0463906	-0.10049	0.919955	0.0284046	0.064742	0.438736	0.660853
rs1709548	5	645299	G	A	20301	14884	0.00417288	0.0160135	0.260586	0.794412	-0.0151351	0.0230887	-0.655519	0.512134
rs2458815	5	653343	C	T	20372	14933	-0.0402974	0.0184823	-2.18032	0.0292338	0.0276115	0.0266347	1.03667	0.299888
rs1697956	5	654705	A	C	20398	14947	-0.0280364	0.0188091	-1.49058	0.136072	0.00894137	0.0271364	0.329497	0.74178
rs4957083	5	659343	C	T	20270	14862	0.0410553	0.0194833	2.10721	0.0350998	-0.0324491	0.0279792	-1.15976	0.246148
rs3762953	5	662906	C	T	17420	12819	-0.0230291	0.0264626	-0.870252	0.384163	0.0177538	0.0388993	0.456404	0.648099
rs77925095	5	664929	A	G	20369	14931	-0.031583	0.0539894	-0.584985	0.558558	0.0638693	0.0776578	0.822445	0.410824
rs72707013	5	664978	A	G	20400	14953	0.00994428	0.0529021	0.187975	0.850896	0.0402757	0.077198	0.521719	0.601866
rs72707016	5	665148	G	A	20310	14886	0.037699	0.0194065	1.94259	0.0520655	-0.0289656	0.0279451	-1.03652	0.29996
rs1697965	5	668791	T	C	20301	14880	-0.0410932	0.0166961	-2.46124	0.0138458	0.0277332	0.0239551	1.15772	0.246979
rs3828569	5	670745	G	A	18010	13199	0.00973858	0.0253102	0.384768	0.700409	-0.0304926	0.036729	-0.830204	0.406423
rs73028455	5	672477	T	C	20376	14932	-0.0581042	0.0386671	-1.50268	0.132922	0.0572514	0.0546861	1.04691	0.295141
rs116836284	5	673028	T	C	18543	13610	-0.0376803	0.0676971	-0.556601	0.5778	0.0260855	0.0977808	0.266775	0.789643
rs78350330	5	676384	C	G	20359	14920	-0.128143	0.0523382	-2.44836	0.0143507	0.0545194	0.0770237	0.707826	0.479053
rs394465	5	676806	T	C	20270	14849	-0.00268644	0.0161979	-0.165851	0.868274	0.0160938	0.0235025	0.684772	0.493488
rs392088	5	677718	G	A	20283	14862	-0.0115678	0.0163205	-0.708788	0.478456	0.0177297	0.0235985	0.751304	0.45247
rs55660354	5	684888	C	A	20248	14846	0.044202	0.0197229	2.24115	0.0250164	-0.027599	0.0284301	-0.970766	0.331665
rs370799	5	685200	G	A	20278	14863	-0.00525602	0.016545	-0.317679	0.750728	0.000281212	0.0238221	0.0118047	0.990581
rs6862648	5	685504	A	G	20293	14871	-0.0507925	0.0317267	-1.60094	0.109391	0.026066	0.0450613	0.578456	0.562957
rs11949624	5	701920	T	C	20308	14887	-0.0118413	0.0610092	-0.194091	0.846105	-0.0534197	0.0873885	-0.61129	0.541007
rs115245129	5	722205	C	A	19954	14648	0.0144802	0.0664109	0.21804	0.827398	-0.0736204	0.0982118	-0.749608	0.453491
rs72707076	5	732201	A	G	20318	14887	0.0379867	0.0350047	1.08519	0.277839	-0.00555324	0.0497891	-0.111535	0.911192
rs4956966	5	732378	A	G	19788	14512	0.0555377	0.0192251	2.88881	0.00386697	-0.0250494	0.0276305	-0.906585	0.364626
rs447545	5	777133	G	A	20016	14678	-0.112858	0.0503365	-2.24208	0.0249565	0.198857	0.0717501	2.77152	0.00557953
rs76259938	5	777854	C	T	19830	14531	-0.00412729	0.0449498	-0.0918199	0.926841	-0.00489377	0.0641176	-0.076325	0.939161
rs116546712	5	836540	A	C	20112	14743	0.0104434	0.03486	0.299581	0.764497	0.0277033	0.0499308	0.554834	0.579008
rs72491321	5	842941	T	C	20297	14878	-0.0616532	0.0304587	-2.02416	0.0429538	0.0667123	0.0432858	1.5412	0.123267
rs145905333	5	848745	T	C	20364	14929	-0.00545948	0.0678195	-0.0805002	0.935839	-0.0812799	0.0929711	-0.874249	0.381983
rs13159775	5	850203	A	G	20143	14763	0.0319742	0.0213215	1.49962	0.133712	-0.0203248	0.0305669	-0.664929	0.506096
rs113987061	5	850770	T	C	20384	14940	0.00237548	0.092655	0.0256379	0.979546	-0.0895876	0.131735	-0.680059	0.496467
rs73018855	5	857203	T	C	20395	14947	-0.00993825	0.0949764	-0.104639	0.916662	-0.0861127	0.133985	-0.642703	0.520417
rs72708949	5	859828	T	C	20217	14818	-0.0358308	0.0264678	-1.35375	0.175817	0.0202386	0.0383079	0.528315	0.597281
rs114398809	5	860358	T	G	20374	14932	-0.0523486	0.0395389	-1.32398	0.185511	0.00699422	0.056028	0.124834	0.900655
rs62330200	5	868846	A	G	20402	14954	-0.0309145	0.044353	-0.69701	0.485796	0.0249891	0.0634004	0.394148	0.693472
rs17568832	5	870294	A	G	20227	14816	0.0104457	0.0375385	0.278267	0.780808	-0.0260559	0.0539743	-0.482747	0.629275
rs78101854	5	871938	T	C	20354	14921	0.14266	0.0739413	1.92937	0.0536847	-0.103794	0.107068	-0.969424	0.332334
rs73733903	5	873706	T	C	20328	14900	-0.0671985	0.0295027	-2.27771	0.0227439	0.0441367	0.0422117	1.0456	0.295744
rs17568860	5	874001	A	G	20251	14850	0.0303341	0.0181786	1.66867	0.0951832	0.00687111	0.0263239	0.261021	0.794076
rs72703147	5	877834	A	G	20405	14953	-0.112185	0.056263	-1.99394	0.0461591	0.0465928	0.0813705	0.572601	0.566915
rs34850801	5	881238	A	G	20412	14960	0.326894	0.355249	0.920185	0.357476	0.115463	0.565655	0.204123	0.838257
rs78338639	5	885708	A	C	20333	14905	-0.0405412	0.0409305	-0.990488	0.321936	0.0295029	0.0575321	0.512808	0.608085
rs34292369	5	886744	T	C	20327	14897	0.301898	0.353401	0.854265	0.392958	0.0998979	0.565433	0.176675	0.859764
rs72703154	5	889327	A	G	20348	14919	0.0289696	0.0402831	0.71915	0.472049	-0.0176249	0.0579252	-0.30427	0.760922
rs78374449	5	895402	C	T	20379	14933	0.0224489	0.0476686	0.470937	0.637686	-0.0239064	0.066275	-0.360715	0.718313
rs920980	5	896983	G	A	20336	14902	-0.0268936	0.0253703	-1.06004	0.289126	0.02105	0.0360529	0.583865	0.559311
rs72491330	5	909620	T	C	20392	14945	-0.0635725	0.124813	-0.509344	0.610511	-0.111891	0.183205	-0.610739	0.541373
rs72703193	5	914309	T	C	20362	14921	0.0340981	0.0350367	0.973212	0.330448	-0.00773875	0.0493239	-0.156896	0.875326
rs58157086	5	917110	A	G	18067	13265	0.0480245	0.05529	0.868593	0.38507	-0.0582608	0.0765237	-0.761344	0.446452
rs115079969	5	917594	T	G	20412	14959	-0.0940136	0.0656576	-1.43188	0.152179	0.0936117	0.0953214	0.982064	0.326069
rs13179524	5	919497	G	A	20221	14815	0.0403558	0.0192752	2.09367	0.0362896	-0.0358963	0.0278633	-1.2883	0.197641
rs13185594	5	920931	G	A	20155	14787	0.0584437	0.0326231	1.79148	0.0732157	-0.0487132	0.0465454	-1.04657	0.295297
rs62330204	5	924214	C	T	20330	14895	-0.0114501	0.0499265	-0.229339	0.818605	-0.0154318	0.0695271	-0.221954	0.82435
rs116492783	5	929758	T	C	20324	14891	-0.0527577	0.0440999	-1.19632	0.231571	-0.0270167	0.0625723	-0.431768	0.66591
rs10475459	5	936218	A	G	20343	14915	-0.0230968	0.0261554	-0.883059	0.377204	0.027657	0.0371826	0.743816	0.456988
rs66833356	5	936466	G	A	20381	14939	0.0408517	0.0350167	1.16663	0.243358	-0.0245591	0.0490161	-0.501041	0.616342
rs72705126	5	936597	T	A	19586	14374	0.000222409	0.0486748	0.00456929	0.996354	0.0141705	0.0680453	0.208251	0.835033
rs6555596	5	938606	A	G	20037	14696	-0.0159825	0.111302	-0.143596	0.88582	-0.176576	0.161894	-1.09069	0.27541
rs116496913	5	938697	T	C	20383	14938	-0.0198112	0.0639599	-0.309744	0.756756	-0.0221225	0.0927114	-0.238617	0.811403
rs72705139	5	948789	A	G	20388	14941	-0.0421842	0.030033	-1.40459	0.160142	0.0311796	0.0430229	0.724723	0.468622
rs113436832	5	953563	G	A	20372	14934	0.0442961	0.0432631	1.02388	0.305894	-0.0251591	0.0622459	-0.404189	0.686074
rs10475466	5	954012	A	G	20196	14810	-0.105722	0.0338841	-3.1201	0.00180789	0.0934053	0.0484695	1.9271	0.0539678
rs4957114	5	956974	C	T	20343	14911	0.0173304	0.0170539	1.01622	0.309527	-0.020362	0.0244575	-0.832546	0.405101
rs11746756	5	958340	T	C	20346	14913	0.0460568	0.019167	2.40292	0.0162647	-0.0512203	0.027657	-1.85199	0.0640278
rs16867926	5	959224	G	A	20342	14912	-0.0475271	0.0253559	-1.8744	0.0608751	0.0386739	0.0360596	1.0725	0.283495
rs77965254	5	960949	T	C	20357	14919	0.00431853	0.0433383	0.099647	0.920625	-0.0210261	0.0611014	-0.344118	0.730757
rs77793649	5	977212	T	C	20102	14748	-0.0766791	0.0328815	-2.33198	0.0197015	0.0653904	0.0472137	1.38499	0.166056
rs55766245	5	980626	C	G	16491	12118	0.0135276	0.0408032	0.331533	0.740242	0.0235727	0.0570497	0.413196	0.679463
rs72705165	5	982753	A	G	20328	14901	0.0515796	0.0339945	1.51729	0.129193	-0.0864548	0.0483128	-1.78948	0.0735372
rs172886	5	985687	C	G	20319	14895	0.00417359	0.0158151	0.263899	0.791858	0.00201323	0.0229125	0.0878661	0.929983
rs72705167	5	988212	T	C	20384	14941	-0.0781076	0.0549212	-1.42218	0.154975	0.105498	0.0791876	1.33226	0.182776
rs73022846	5	988305	A	G	20388	14943	0.0246487	0.0472636	0.521515	0.602008	0.0125152	0.0662831	0.188815	0.850238
rs4975533	5	988510	C	T	20297	14871	-0.000557535	0.0201948	-0.0276079	0.977975	-0.0172271	0.0290132	-0.593769	0.552667
rs72705169	5	988562	T	C	14020	10336	0.0475181	0.0383122	1.24029	0.214869	-0.0569124	0.0538998	-1.05589	0.291017
rs115295155	5	990047	T	C	20318	14887	0.0288659	0.0795159	0.363021	0.716589	0.0319271	0.116711	0.273556	0.784426
rs6882848	5	992509	T	C	20373	14932	-0.0308101	0.0257268	-1.19759	0.231076	0.01466	0.0367183	0.399256	0.689705
rs326046	5	992859	C	A	20289	14868	0.0124822	0.0170794	0.730835	0.46488	-0.00638266	0.0249221	-0.256105	0.79787
rs57517326	5	994721	A	G	20333	14906	-0.00625435	0.0202654	-0.308621	0.75761	-0.012473	0.0290694	-0.429077	0.667867
rs374361	5	999338	T	C	20324	14902	0.00450123	0.0187392	0.240204	0.810172	0.0181037	0.0269924	0.670697	0.502414
rs12522917	5	1002382	C	G	20301	14876	0.0328296	0.0258723	1.26891	0.204473	-0.0592659	0.0369505	-1.60393	0.10873
rs326050	5	1002620	C	T	20358	14920	-0.0366905	0.016179	-2.26779	0.0233422	0.0143369	0.0232646	0.616255	0.537726
rs72705194	5	1006291	A	G	20347	14914	0.0608957	0.0307071	1.98311	0.0473547	-0.0829959	0.0439642	-1.88781	0.0590517
rs114880853	5	1010108	G	T	20385	14938	-0.0220447	0.0558079	-0.39501	0.692836	0.0613734	0.0797455	0.769616	0.441527
rs114679270	5	1010807	G	A	20393	14945	0.0152098	0.0396246	0.383848	0.701091	-0.0465479	0.0579232	-0.803615	0.421619
rs4975583	5	1012283	C	T	20358	14923	0.0452068	0.0255884	1.76669	0.0772802	-0.08601	0.0363601	-2.3655	0.0180055
rs12518095	5	1012446	T	C	20387	14941	-0.00279132	0.0507569	-0.0549939	0.956143	-0.063032	0.0712548	-0.884601	0.376372
rs72705201	5	1016654	T	C	18811	13785	-0.0248851	0.0445332	-0.558798	0.5763	0.0171241	0.0628378	0.272512	0.785228
rs77792413	5	1019283	A	C	20205	14816	0.0402691	0.0679274	0.592826	0.553298	-0.0314364	0.0966303	-0.325326	0.744934
rs56271444	5	1021789	A	G	15068	11113	-0.0232607	0.0184359	-1.26171	0.207054	-0.0131385	0.0268562	-0.489218	0.624687
rs73026731	5	1029371	G	A	20356	14922	0.0330838	0.0377721	0.87588	0.381096	-0.0436552	0.053078	-0.822473	0.410808
rs881335	5	1030540	A	G	20273	14858	0.0101277	0.0159404	0.635348	0.525201	0.0188894	0.0229503	0.823057	0.410476
rs34413936	5	1036962	A	C	20340	14916	-0.0107278	0.0158894	-0.675159	0.499575	-0.015585	0.0229269	-0.679768	0.496652
rs61744596	5	1038666	A	G	20411	14960	-0.133031	0.150979	-0.881122	0.378252	-0.06346	0.214153	-0.296331	0.766977
rs6886953	5	1039402	T	C	20324	14892	0.0292103	0.0357367	0.817375	0.413714	-0.052452	0.0501483	-1.04594	0.29559
rs12517757	5	1040657	T	C	20257	14845	-0.0167253	0.0160196	-1.04405	0.296462	-0.0106497	0.0230384	-0.462259	0.643895
rs60534941	5	1049584	C	T	18010	13241	0.0403324	0.0332992	1.21121	0.225814	-0.053558	0.0472119	-1.13442	0.256619
rs114414556	5	1052390	A	G	18548	13591	-0.0782204	0.0952429	-0.821273	0.411491	0.140338	0.140383	0.999676	0.317468
rs117860268	5	1053038	A	G	19825	14536	0.074731	0.0675051	1.10704	0.268276	-0.0455589	0.0966602	-0.471331	0.637404
rs79151625	5	1053440	T	C	20357	14920	0.03719	0.0365085	1.01867	0.308361	-0.0618293	0.0513694	-1.20362	0.228737
rs4975572	5	1054197	T	C	20292	14880	0.00830835	0.0158809	0.523166	0.600859	0.0178963	0.0229412	0.780096	0.435334
rs4975571	5	1054801	T	C	20326	14904	-0.0472826	0.0386873	-1.22218	0.221641	-0.0406189	0.0544191	-0.74641	0.45542
rs75296832	5	1057571	T	C	20355	14925	0.0130609	0.053985	0.241936	0.80883	-0.026338	0.0767153	-0.343322	0.731357
rs2241606	5	1057615	A	G	20238	14839	-0.000873279	0.0167334	-0.0521878	0.958379	-0.0147466	0.0240075	-0.614249	0.539051
rs116532357	5	1057732	A	G	20405	14955	0.0886175	0.0689314	1.28559	0.198586	-0.0718559	0.0976071	-0.736175	0.461624
rs4308515	5	1059768	G	A	20316	14892	0.0522138	0.032228	1.62014	0.105202	-0.0639374	0.0459464	-1.39157	0.164054
rs2334955	5	1062444	A	G	20337	14903	0.0165019	0.0159506	1.03457	0.300872	0.00778451	0.0228019	0.341398	0.732804
rs11950894	5	1062653	T	C	17268	12689	0.0597158	0.0400535	1.4909	0.135988	-0.0607896	0.0573751	-1.05951	0.289367
rs62331173	5	1062995	T	C	20363	14924	0.0145151	0.056571	0.256582	0.797501	-0.0831795	0.0803025	-1.03583	0.300283
rs737154	5	1065399	C	T	20307	14888	-0.0183558	0.0158455	-1.15842	0.246693	-0.0163502	0.0227963	-0.717228	0.473233
rs56350427	5	1065514	G	A	19240	14113	0.0794893	0.0466685	1.70328	0.0885165	-0.0445811	0.0661839	-0.673595	0.500569
rs4975695	5	1066739	A	G	20171	14784	0.0153722	0.0159453	0.964063	0.335014	0.0139154	0.0229146	0.607271	0.543671
rs12515358	5	1074696	A	G	20352	14918	0.0052076	0.0420493	0.123845	0.901438	0.00756133	0.0601538	0.1257	0.899969
rs11133613	5	1075051	A	G	20383	14939	-0.0430213	0.0440056	-0.977633	0.328256	0.0707016	0.0632068	1.11858	0.263321
rs74673540	5	1076706	T	C	20367	14931	-0.0230557	0.0270012	-0.853876	0.393174	-0.0586124	0.0383997	-1.52637	0.126917
rs148814424	5	1081740	T	C	20414	14961	0.105205	0.215882	0.487324	0.626028	-0.234311	0.299715	-0.781782	0.434343
rs4526148	5	1081767	C	T	20354	14920	0.00596644	0.01597	0.373603	0.708699	0.00676643	0.0227455	0.297484	0.766097
rs75852888	5	1083509	G	A	19096	14012	-0.000978673	0.0397286	-0.024634	0.980347	0.0426848	0.0572462	0.745635	0.455888
rs4999131	5	1083534	T	C	20219	14823	0.0118727	0.0161621	0.734602	0.462582	-0.00198584	0.0229268	-0.0866166	0.930976
rs61733461	5	1083937	A	G	20026	14688	-0.0780835	0.150615	-0.51843	0.604159	0.245798	0.210275	1.16894	0.242429
rs114013202	5	1084670	T	C	20389	14945	0.00603569	0.0395598	0.152571	0.878736	-0.0382645	0.0576337	-0.663926	0.506737
rs6864667	5	1090534	A	G	20334	14905	-0.012451	0.0160302	-0.776718	0.437325	0.00230709	0.0229213	0.100653	0.919826
rs77064903	5	1091372	T	C	20075	14716	-0.0328921	0.0383492	-0.8577	0.391058	0.0317025	0.0551218	0.575134	0.5652
rs138053368	5	1094323	G	A	20401	14950	-0.121384	0.271517	-0.44706	0.654832	-0.20151	0.426689	-0.472264	0.636739
rs78083813	5	1096373	T	C	20373	14930	0.0134591	0.0304279	0.44233	0.658251	0.00443368	0.0427404	0.103735	0.91738
rs4975593	5	1097281	T	C	20257	14850	-0.0239095	0.0160348	-1.4911	0.135936	0.0261157	0.0229064	1.1401	0.254243
rs59081716	5	1098052	G	C	19738	14463	0.0153693	0.0238331	0.644874	0.519009	0.0184194	0.0339657	0.542296	0.587615
rs73028895	5	1099300	A	G	20399	14949	-0.0273009	0.0315988	-0.863984	0.387597	0.0344934	0.0446952	0.771747	0.440264
rs4975651	5	1099730	G	A	20375	14935	-0.0152122	0.0166109	-0.915798	0.359773	-0.000921509	0.0241948	-0.0380871	0.969618
rs4975650	5	1099782	T	C	20313	14886	0.0191959	0.0159898	1.20051	0.22994	-0.0272798	0.0228482	-1.19396	0.232494
rs35801134	5	1099967	A	C	20073	14706	0.00319309	0.0160152	0.199379	0.841966	-0.00430327	0.023121	-0.18612	0.852351
rs74940086	5	1100162	C	T	20349	14914	-0.0031991	0.019919	-0.160605	0.872404	0.0116482	0.0285675	0.407745	0.683461
rs114650305	5	1101817	A	G	20308	14888	0.0596722	0.0738467	0.808055	0.419059	0.0337801	0.104167	0.324289	0.745719
rs77123035	5	1102100	T	C	20121	14757	0.0174686	0.0313948	0.556417	0.577926	-0.0389625	0.0447315	-0.871031	0.383737
rs6879835	5	1102134	A	C	20254	14849	-0.0416999	0.0178332	-2.33832	0.0193705	0.0201294	0.0258121	0.779841	0.435484
rs4502870	5	1103150	C	T	20287	14872	-0.033961	0.0167175	-2.03146	0.0422082	0.0314016	0.0239455	1.31138	0.189729
rs77800627	5	1103376	T	C	20351	14915	0.0377699	0.0299741	1.26009	0.207638	-0.0127673	0.0421973	-0.302563	0.762223
rs35188965	5	1104938	C	T	20301	14880	-0.0327555	0.0160681	-2.03854	0.041496	0.0272771	0.0230202	1.18492	0.23605
rs4576192	5	1113982	T	C	19951	14626	-0.0104213	0.0192784	-0.540568	0.588805	0.00109532	0.0282209	0.0388125	0.96904
rs10474906	5	1115398	T	C	20328	14902	-0.000523018	0.0182677	-0.0286307	0.977159	-0.0105778	0.0261299	-0.404817	0.685612
rs13165027	5	1116677	A	G	20352	14918	-0.0168234	0.0251539	-0.668819	0.503611	0.00522877	0.035886	0.145705	0.884154
rs4495220	5	1116839	A	G	20392	14948	0.05258	0.0508167	1.0347	0.30081	-0.104484	0.0724242	-1.44266	0.149116
rs6871855	5	1119411	C	T	20356	14918	-0.0123408	0.0164678	-0.749385	0.453625	0.00669259	0.0238125	0.281054	0.778669
rs72707243	5	1122327	T	G	20366	14927	0.0291987	0.0514337	0.567697	0.570241	0.0381861	0.0719728	0.530563	0.595722
rs4975614	5	1124560	A	G	20386	14942	0.0398702	0.0242462	1.64439	0.100096	-0.00975409	0.0349586	-0.279018	0.780231
rs72707252	5	1128891	T	C	20363	14923	-0.011929	0.0471729	-0.252878	0.800362	0.0124507	0.0674185	0.184678	0.853481
rs11951225	5	1129746	G	A	20306	14885	0.0198474	0.0166264	1.19373	0.232585	0.00292496	0.023856	0.122609	0.902417
rs115091374	5	1129774	T	C	20343	14910	0.00813638	0.0538976	0.15096	0.880007	0.0614199	0.0778527	0.788925	0.430156
rs188386410	5	1134167	A	G	20406	14958	0.050627	0.0447383	1.13163	0.257792	-0.0263427	0.063334	-0.415933	0.677459
rs78966260	5	1137587	G	C	20099	14741	-0.0123349	0.0244294	-0.504921	0.613614	0.00926688	0.0355849	0.260416	0.794543
rs4074690	5	1140194	G	C	20287	14878	-0.0384442	0.0240298	-1.59985	0.109631	0.0352109	0.0345127	1.02023	0.307619
rs6872317	5	1144466	A	G	20339	14911	0.019598	0.0167066	1.17307	0.240767	0.0115239	0.0239522	0.48112	0.630431
rs10054387	5	1146673	T	C	19503	14312	0.00100576	0.0167427	0.0600715	0.952099	-0.0356355	0.0242308	-1.47067	0.14138
rs62329601	5	1147285	A	G	20394	14948	0.00107692	0.020546	0.0524147	0.958198	0.0135371	0.0292804	0.462328	0.643846
rs11744706	5	1147557	T	C	20406	14959	0.116809	0.113882	1.0257	0.305035	-0.412626	0.177845	-2.32014	0.0203332
rs74510663	5	1153459	T	C	20246	14843	0.0282142	0.0360965	0.781633	0.43443	0.0104569	0.051083	0.204703	0.837804
rs76378206	5	1153795	A	G	20378	14935	0.0302322	0.0570519	0.529906	0.596177	0.00441951	0.0830434	0.0532193	0.957557
rs13154484	5	1154915	G	C	20289	14863	-0.0249868	0.0182519	-1.36899	0.171002	0.0472531	0.0265694	1.77848	0.0753254
rs75322134	5	1157099	C	T	20343	14907	0.0219819	0.0490874	0.447812	0.654289	0.0945636	0.0713723	1.32493	0.185193
rs12654465	5	1160673	G	A	19660	14398	0.00399637	0.0229306	0.174281	0.861644	-0.0174082	0.0329564	-0.52822	0.597346
rs114179200	5	1165619	T	C	18237	13375	0.0353178	0.0797098	0.443079	0.657708	-0.0179374	0.113554	-0.157964	0.874485
rs7719062	5	1169044	T	G	20349	14918	-0.0586956	0.0263663	-2.22616	0.0260035	0.0935996	0.0378556	2.47254	0.0134156
rs13163234	5	1169602	G	T	20184	14795	-0.00769015	0.0290476	-0.264743	0.791208	-0.00961744	0.0412794	-0.232984	0.815774
rs4975604	5	1171405	T	C	20340	14912	0.0335354	0.0236328	1.41902	0.155893	-0.0376479	0.0339466	-1.10903	0.267416
rs67999413	5	1173200	C	T	20256	14846	-0.0567277	0.0227698	-2.49135	0.0127258	0.0784022	0.0329283	2.381	0.0172659
rs28450197	5	1174450	T	G	20366	14928	-0.00330866	0.0288788	-0.114571	0.908785	-0.0274467	0.0407132	-0.674148	0.500217
rs72707285	5	1175239	G	C	9091	6734	-0.0235846	0.106869	-0.220687	0.825336	0.0288749	0.150242	0.192189	0.847594
rs80043957	5	1175892	G	T	20364	14924	-0.1583	0.0642927	-2.46217	0.0138098	0.226964	0.0969224	2.34171	0.0191957
rs62329643	5	1185639	C	T	16486	12114	-0.048356	0.045734	-1.05733	0.29036	0.0347356	0.0630556	0.550872	0.581721
rs4246740	5	1186086	T	C	20356	14925	-0.00066802	0.015843	-0.042165	0.966367	-0.011373	0.0228474	-0.49778	0.618639
rs6554634	5	1186121	A	G	20350	14919	-0.0467097	0.0245552	-1.90224	0.0571404	0.0580168	0.0353605	1.64072	0.100855
rs116211281	5	1187140	A	C	20380	14938	0.0842126	0.0772507	1.09012	0.27566	-0.187406	0.117517	-1.59472	0.110775
rs4975596	5	1189347	C	T	20354	14925	-0.00412618	0.017863	-0.230991	0.817322	0.00288041	0.0252052	0.114278	0.909017
rs10060236	5	1191061	A	G	20278	14858	-0.00165237	0.018788	-0.0879485	0.929918	0.00476044	0.0267693	0.177832	0.858855
rs11747993	5	1194030	A	G	20281	14868	0.00680408	0.0180707	0.376525	0.706526	-0.00378651	0.026098	-0.145088	0.884641
rs72491337	5	1196021	G	A	20396	14946	-0.0266887	0.0256428	-1.04079	0.297975	0.0408234	0.0364799	1.11907	0.263112
rs13182811	5	1200592	T	C	20392	14945	-0.010237	0.0433105	-0.236362	0.813152	-0.0108366	0.0601234	-0.180239	0.856965
rs13183296	5	1200882	T	C	20303	14877	0.0335774	0.0184158	1.82329	0.0682589	-0.0398886	0.0262804	-1.51781	0.129063
rs13160760	5	1204249	A	G	20346	14915	0.0078441	0.037361	0.209954	0.833703	-0.0338973	0.0533073	-0.635884	0.524852
rs35757849	5	1204265	T	G	20338	14907	0.00695671	0.0161045	0.431973	0.665761	0.000195554	0.022992	0.00850529	0.993214
rs78281370	5	1204345	A	G	20362	14923	-0.0401863	0.0594232	-0.676274	0.498867	0.0349573	0.085532	0.408704	0.682757
rs34340463	5	1206337	C	T	10961	8069	0.0192012	0.0446603	0.42994	0.667239	-0.0206873	0.0627951	-0.329441	0.741822
rs6420010	5	1208407	C	T	20310	14879	-0.029111	0.0173588	-1.67702	0.0935383	-0.00315063	0.0253604	-0.124234	0.90113
rs78877550	5	1211618	T	C	20329	14894	0.0550104	0.0283121	1.943	0.052016	-0.0170131	0.0401933	-0.423282	0.672089
rs76067074	5	1211739	G	A	20350	14916	0.0120864	0.0272995	0.442735	0.657957	-0.0215052	0.0396283	-0.542673	0.587355
rs121434346	5	1212453	A	G	20361	14918	0.102549	0.110095	0.931456	0.351618	-0.246503	0.171638	-1.43618	0.150952
rs74292149	5	1213026	T	C	20396	14947	-0.0464683	0.0252045	-1.84365	0.0652342	0.0294246	0.0364253	0.807806	0.419202
rs7732589	5	1213668	A	G	20343	14911	-0.0192062	0.0223559	-0.859108	0.390281	-0.0237134	0.0324579	-0.730591	0.465029
rs6554663	5	1214264	A	G	20099	14727	0.0281656	0.0193179	1.45801	0.144839	-0.0231754	0.0278978	-0.830725	0.406129
rs115974489	5	1214606	T	C	20397	14949	0.0658338	0.0435122	1.513	0.13028	-0.046356	0.0629992	-0.735819	0.461841
rs75359764	5	1214757	G	T	20366	14925	0.00427333	0.0316654	0.134953	0.892649	0.00273681	0.045555	0.0600772	0.952094
rs11133684	5	1215474	A	G	20281	14870	-0.00169818	0.0188644	-0.0900202	0.928271	-0.0213437	0.0271901	-0.78498	0.432465
rs116836669	5	1215822	A	G	20347	14910	-0.0573306	0.0913665	-0.62748	0.530345	0.0174533	0.142213	0.122726	0.902324
rs4416632	5	1215883	A	G	20393	14945	0.0830734	0.0365592	2.2723	0.0230685	-0.0233978	0.053329	-0.438744	0.660847
rs6554667	5	1217494	G	A	20367	14929	0.0142583	0.0349845	0.40756	0.683596	0.0771159	0.0500389	1.54112	0.123287
rs4975628	5	1220032	A	G	20322	14893	0.00435777	0.0159824	0.272661	0.785114	-0.00998694	0.0230843	-0.432629	0.665284
rs12513763	5	1221199	T	C	20328	14901	0.0112144	0.0351824	0.31875	0.749916	0.0823428	0.0502199	1.63964	0.101079
rs139211708	5	1221428	T	C	19991	14656	-0.000367368	0.188876	-0.00194502	0.998448	-0.218765	0.270032	-0.810145	0.417857
rs34896724	5	1222499	C	T	16230	11902	-0.00567581	0.0210006	-0.270268	0.786954	0.0106514	0.0305202	0.348996	0.727092
rs7728667	5	1225626	T	A	17714	12990	0.0109416	0.0200107	0.546786	0.584526	0.0215127	0.0287768	0.747572	0.454719
rs7705355	5	1225687	C	T	20341	14908	0.0150007	0.0351272	0.427041	0.669349	0.0681315	0.0503613	1.35285	0.176102
rs12514171	5	1226105	T	C	20326	14893	-0.0409965	0.01757	-2.33333	0.0196309	0.0138046	0.0251952	0.547907	0.583756
rs114674839	5	1228166	T	C	20351	14908	0.0166667	0.0330434	0.504389	0.613988	-0.0101782	0.0475581	-0.214016	0.830534
rs58933348	5	1228323	A	G	20265	14861	-0.0250504	0.0182188	-1.37497	0.169139	-0.00157609	0.0260957	-0.0603966	0.95184
rs78104696	5	1229330	T	C	20346	14915	0.0690199	0.0341623	2.02035	0.0433469	-0.0334647	0.0494569	-0.676644	0.498632
rs113861454	5	1232408	A	G	19679	14427	0.0609985	0.0353558	1.72528	0.0844779	-0.00920551	0.051147	-0.179981	0.857167
rs147352742	5	1232468	A	G	20388	14944	-0.245567	0.14673	-1.6736	0.0942093	0.457572	0.222518	2.05633	0.0397504
rs76827400	5	1235744	A	G	20320	14892	-0.0170147	0.0773675	-0.21992	0.825933	0.0668308	0.109319	0.611337	0.540976
rs11956561	5	1235939	G	A	20311	14887	0.00666092	0.0160414	0.415234	0.677971	-0.0105323	0.0231076	-0.455794	0.648538
rs6554677	5	1236291	A	G	20242	14833	0.0378951	0.0320882	1.18097	0.237615	-0.0110803	0.0459585	-0.241094	0.809483
rs6554679	5	1236690	T	C	20357	14922	-0.0496947	0.0187036	-2.65696	0.00788487	0.0348914	0.0269209	1.29607	0.194951
rs7447815	5	1240757	G	C	20096	14726	0.0170019	0.0162514	1.04618	0.295478	-0.0260474	0.0233366	-1.11616	0.264354
rs13361701	5	1243427	G	T	20353	14910	0.022963	0.0163805	1.40185	0.16096	-0.00793596	0.0232761	-0.340949	0.733142
rs35661976	5	1243699	T	C	20379	14939	-0.0456529	0.051277	-0.890319	0.373294	0.0273442	0.0719014	0.380301	0.703722
rs74581452	5	1243708	A	G	20362	14923	0.0156088	0.0484295	0.3223	0.747226	0.0824129	0.0686538	1.20041	0.229979
rs149337877	5	1243873	C	T	20393	14949	-0.0248213	0.135606	-0.183039	0.854767	-0.101941	0.175222	-0.581779	0.560716
rs147278493	5	1244478	A	G	20386	14941	-0.107114	0.110859	-0.966219	0.333935	0.0256377	0.153672	0.166833	0.867501
rs73034557	5	1244954	A	C	20023	14686	-0.0852018	0.0899601	-0.947107	0.343584	0.0937948	0.130755	0.717331	0.47317
rs74891230	5	1247024	G	A	20389	14944	-0.00127417	0.0484052	-0.0263231	0.979	0.105686	0.0689442	1.53292	0.125295
rs4507531	5	1249353	A	G	20379	14935	0.0653342	0.0335804	1.9456	0.0517026	-0.0433474	0.0485729	-0.892419	0.372169
rs34344863	5	1252765	G	C	19994	14668	-0.00652276	0.079149	-0.0824112	0.93432	0.0815038	0.11045	0.737923	0.460561
rs35719940	5	1254594	T	C	20283	14868	0.100093	0.0483135	2.07174	0.0382895	-0.160561	0.068965	-2.32815	0.0199044
rs33954691	5	1255520	A	G	17778	13061	0.0281516	0.0263026	1.0703	0.284486	-0.0419822	0.0381017	-1.10185	0.270529
rs2736122	5	1257621	A	G	19819	14535	-0.00874995	0.0177343	-0.493392	0.621736	0.0016832	0.025476	0.0660699	0.947322
rs36077395	5	1261220	A	G	20410	14959	-0.0321983	0.0561351	-0.573586	0.566248	0.0211779	0.0761363	0.278158	0.780891
rs35241335	5	1279224	G	T	20372	14932	0.0667172	0.0338598	1.97039	0.0487932	-0.0448433	0.0483161	-0.928123	0.353344
rs33963617	5	1279439	A	G	20384	14940	7.27116e-05	0.0754548	0.000963644	0.999231	-0.0100357	0.11219	-0.0894522	0.928723
rs10069690	5	1279790	T	C	20374	14932	-0.00391007	0.0178063	-0.219589	0.826191	-0.00409323	0.0255472	-0.160222	0.872706
rs33948291	5	1280263	A	G	20395	14945	-0.0480786	0.0705785	-0.681208	0.49574	0.00636503	0.097658	0.0651768	0.948033
rs6866456	5	1281693	C	T	20398	14949	-0.052168	0.0692345	-0.753498	0.451151	-0.0286814	0.0956062	-0.299995	0.764181
rs6554743	5	1281890	C	T	20364	14929	-0.0845515	0.0693705	-1.21884	0.222905	-0.000958743	0.0957604	-0.0100119	0.992012
rs7726159	5	1282319	A	C	20340	14910	0.00855588	0.0168234	0.508569	0.611054	-0.0108461	0.0242099	-0.448001	0.654152
rs2736100	5	1286516	A	C	20265	14864	0.00287046	0.0158618	0.180967	0.856393	0.0211059	0.0229469	0.919771	0.357692
rs2853677	5	1287194	G	A	20339	14906	0.013202	0.016028	0.823684	0.410119	-0.0429252	0.0231818	-1.85167	0.0640729
rs35838177	5	1287290	T	C	20381	14934	0.0141801	0.0462462	0.306622	0.759131	-0.0421749	0.0653423	-0.645445	0.518639
rs2853676	5	1288547	T	C	20375	14931	0.016029	0.0175601	0.91281	0.361342	-0.0449092	0.0253739	-1.7699	0.0767441
rs115451758	5	1289277	A	G	18802	13780	0.0951178	0.0718054	1.32466	0.185284	-0.00551592	0.102565	-0.0537797	0.957111
rs71595003	5	1292118	A	G	20407	14956	-0.0856664	0.0446478	-1.91872	0.0550201	0.0608683	0.0649715	0.936847	0.348837
rs35334674	5	1292299	A	G	20358	14924	-0.0349346	0.0426958	-0.81822	0.413232	0.0225801	0.059435	0.379913	0.70401
rs114616103	5	1292958	T	C	20398	14949	0.0118577	0.0440768	0.269024	0.787911	0.007697	0.0605125	0.127197	0.898785
rs34094720	5	1293767	A	G	20393	14945	0.0335332	0.0989131	0.339017	0.734597	0.0667947	0.150576	0.443595	0.657336
rs61748181	5	1294166	T	C	19416	14244	0.0320928	0.0450826	0.711866	0.476548	0.00606577	0.0613566	0.0988609	0.921249
rs34768248	5	1295716	A	G	20011	14666	0.0344906	0.0565993	0.609382	0.542271	-0.0595122	0.0828766	-0.718081	0.472707
rs34685900	5	1295803	C	T	20004	14664	-0.00956685	0.0511787	-0.18693	0.851715	-0.041702	0.0753389	-0.553525	0.579904
rs33977403	5	1296727	T	C	20388	14937	0.0323063	0.0562689	0.574142	0.565872	0.0818804	0.0797444	1.02678	0.304522
rs2736108	5	1297488	T	C	20339	14908	-0.0112901	0.0170132	-0.663606	0.506942	-0.00286936	0.024495	-0.11714	0.906749
rs13190087	5	1298733	C	A	20381	14937	-0.0961918	0.0401536	-2.39559	0.0165935	0.0659083	0.0584864	1.1269	0.259785
rs13174919	5	1299862	C	G	20217	14816	0.0412341	0.0179846	2.29274	0.0218627	-0.0149382	0.0261407	-0.571455	0.567691
rs2853667	5	1300070	G	A	20313	14892	0.00228947	0.0162946	0.140505	0.888261	-0.00960851	0.023356	-0.411394	0.680784
rs73022241	5	1301355	C	T	20382	14941	-0.00911912	0.0523916	-0.174057	0.861821	-0.0196985	0.076229	-0.258413	0.796088
rs116226372	5	1301493	T	C	20408	14956	-0.00162431	0.052345	-0.0310309	0.975245	-0.0284469	0.0764175	-0.372256	0.709702
rs115548926	5	1302635	A	G	20214	14817	0.00505085	0.0538834	0.0937367	0.925318	-0.0446791	0.0779956	-0.572841	0.566753
rs78340245	5	1302702	T	G	20400	14951	-0.0523231	0.0301092	-1.73778	0.0822495	0.0325224	0.0433968	0.749418	0.453605
rs73022249	5	1304082	A	T	20305	14880	0.0219207	0.0691008	0.317228	0.751071	-0.0180652	0.0989318	-0.182602	0.85511
rs4635969	5	1308552	A	G	19995	14662	-0.00290287	0.0195614	-0.148398	0.882028	0.0159023	0.0281578	0.564758	0.572239
rs72709472	5	1309754	A	G	20397	14949	-0.00601987	0.0731508	-0.082294	0.934413	0.00622639	0.101443	0.0613783	0.951058
rs115494926	5	1314694	T	C	20370	14929	-0.0658758	0.0377454	-1.74527	0.080938	0.0548696	0.0541457	1.01337	0.310884
rs4975616	5	1315660	G	A	20383	14943	0.0116123	0.0160657	0.7228	0.469803	-0.00604268	0.023066	-0.261973	0.793342
rs33955038	5	1318491	A	G	20403	14952	-0.0313447	0.0498524	-0.62875	0.529513	0.00278378	0.0732365	0.0380109	0.969679
rs402710	5	1320722	T	C	20379	14936	0.0149944	0.0165659	0.905137	0.365393	-0.0242646	0.023961	-1.01267	0.311216
rs78766954	5	1320957	A	G	20359	14925	-0.0296876	0.0256512	-1.15736	0.247126	0.00568131	0.0361949	0.156964	0.875273
rs401681	5	1322087	T	C	20334	14906	0.0088563	0.015986	0.554005	0.579575	-0.0101889	0.0231217	-0.440665	0.659456
rs62329699	5	1331685	C	T	19176	14065	0.019377	0.0226047	0.857211	0.391328	0.0205539	0.0323117	0.636112	0.524703
rs150993328	5	1335280	A	G	20383	14936	0.239198	0.159809	1.49677	0.134454	-0.104172	0.230708	-0.451533	0.651606
rs56224111	5	1336104	A	G	20350	14917	-0.039891	0.0426438	-0.935448	0.349558	0.0316794	0.0608997	0.52019	0.602931
rs11960116	5	1336901	C	G	19316	14166	0.0426194	0.0603788	0.705867	0.480271	-0.0673225	0.0873352	-0.770852	0.440795
rs31489	5	1342714	A	C	20367	14928	0.0110435	0.0160872	0.686482	0.49241	-0.00831308	0.0232656	-0.357312	0.720859
rs31490	5	1344458	A	G	16411	12059	0.0112755	0.0178355	0.632195	0.52726	-0.0233047	0.0256813	-0.907457	0.364165
rs37004	5	1356684	T	C	20362	14923	0.00368926	0.018302	0.201576	0.840248	0.00506509	0.0266293	0.190208	0.849146
rs27064	5	1359938	T	C	20345	14912	-0.0292567	0.0230588	-1.26879	0.204516	0.0155532	0.0331372	0.469357	0.638815
rs27063	5	1360125	C	G	20288	14871	-0.0113665	0.0158294	-0.718067	0.472716	0.0113671	0.0228683	0.497067	0.619142
rs11745877	5	1364439	C	T	20366	14922	0.00186732	0.0173687	0.10751	0.914384	-0.00431358	0.0252145	-0.171075	0.864165
rs13163340	5	1365982	G	A	20314	14889	-0.0131486	0.0178294	-0.737468	0.460838	0.002033	0.0258388	0.0786799	0.937287
rs152133	5	1366007	A	G	20345	14916	0.0161548	0.0164653	0.981145	0.326521	-0.0136321	0.0236714	-0.57589	0.56469
rs78499386	5	1368032	T	C	20349	14914	-0.0106238	0.035513	-0.299151	0.764825	0.0308158	0.0504542	0.610768	0.541353
rs10068558	5	1370122	C	T	20318	14899	-0.0067755	0.0170484	-0.397426	0.691053	0.0303569	0.0245955	1.23424	0.217112
rs74560180	5	1371515	A	G	20386	14942	-0.0339094	0.062607	-0.541623	0.588078	0.0300752	0.0905091	0.332289	0.739671
rs2937631	5	1374679	C	T	20292	14877	-0.0320754	0.0206853	-1.55063	0.120989	0.0305724	0.0299372	1.02122	0.307152
rs246995	5	1374712	G	A	20323	14900	0.0168687	0.0177323	0.951302	0.341451	-0.0432243	0.02533	-1.70645	0.0879244
rs114298128	5	1378015	C	T	20282	14866	-0.0638146	0.0337401	-1.89136	0.0585767	0.0183596	0.0479608	0.382804	0.701865
rs55754205	5	1378772	T	C	19566	14338	-0.00194513	0.0182274	-0.106714	0.915016	0.00763127	0.0265556	0.28737	0.773829
rs57441112	5	1379490	C	T	20285	14871	0.00835852	0.017614	0.474537	0.635117	-0.0260969	0.0252096	-1.0352	0.300576
rs4975544	5	1379743	A	G	20372	14932	-0.0147236	0.0174124	-0.845583	0.397785	0.0131459	0.0255483	0.514551	0.606867
rs11744772	5	1385574	A	G	20371	14931	-0.0243123	0.0182312	-1.33355	0.182351	0.0300793	0.0264931	1.13537	0.256222
rs6870330	5	1388901	A	T	20313	14894	-0.0329241	0.0752446	-0.437561	0.661705	-0.0213587	0.103837	-0.205695	0.837029
rs12513548	5	1390441	T	C	20266	14853	0.036519	0.02007	1.81958	0.0688233	-0.0595425	0.0285741	-2.08379	0.0371794
rs28363185	5	1391215	T	C	20402	14956	0.0963455	0.0430146	2.23983	0.0251018	-0.11483	0.0605295	-1.8971	0.057815
rs10064525	5	1392721	G	T	20143	14762	0.0261307	0.0262567	0.995204	0.319637	-0.0143676	0.0384585	-0.373587	0.708712
rs7732456	5	1392965	C	A	20351	14921	-0.0188127	0.0291763	-0.644796	0.51906	0.03263	0.0424408	0.768836	0.441991
rs28363168	5	1394389	A	C	20334	14906	0.0437834	0.051096	0.856884	0.391509	0.0534975	0.0710125	0.753353	0.451238
rs41280377	5	1394476	A	G	20357	14922	0.0319029	0.0526223	0.606263	0.54434	0.0113342	0.075195	0.150731	0.880188
rs1042098	5	1394815	G	A	20239	14843	-0.0581793	0.0180309	-3.22663	0.00125255	0.0622443	0.0259664	2.39711	0.016525
rs40184	5	1395077	T	C	20340	14902	-0.0111776	0.0160677	-0.695655	0.486645	0.0354474	0.0228767	1.54949	0.121263
rs72715519	5	1397115	C	G	20329	14902	0.0726403	0.0630303	1.15247	0.24913	-0.146037	0.0900403	-1.62191	0.104823
rs28363150	5	1400845	T	C	19625	14393	0.0253577	0.0517799	0.489721	0.624332	0.0486685	0.0733588	0.663431	0.507054
rs28364997	5	1403128	A	G	20417	14964	-0.151825	0.161052	-0.942703	0.345833	0.355173	0.222821	1.59398	0.11094
rs6869645	5	1404548	T	C	20344	14916	0.0720812	0.0322465	2.23532	0.0253963	-0.0520407	0.0458091	-1.13603	0.255943
rs11564762	5	1410613	T	G	20333	14902	-0.0454048	0.019395	-2.34106	0.0192292	0.0389837	0.0278928	1.39762	0.162226
rs28363089	5	1412971	A	G	20403	14953	-0.0690834	0.049393	-1.39865	0.161919	0.090837	0.0705958	1.28672	0.198192
rs4975640	5	1414316	T	C	20377	14933	0.0328215	0.0338599	0.969333	0.332379	-0.0665931	0.0499025	-1.33446	0.182052
rs11564759	5	1415291	A	G	19534	14320	0.0333612	0.0271396	1.22924	0.218981	-0.0112654	0.0385602	-0.292151	0.770171
rs37022	5	1415629	T	A	17368	12801	-0.0146875	0.0219281	-0.669804	0.502983	0.0331512	0.0314883	1.05281	0.292428
rs28382245	5	1420476	T	C	20325	14893	0.0156949	0.0158906	0.987685	0.323307	-0.0319947	0.023178	-1.38039	0.167467
rs10475006	5	1425235	G	A	20269	14857	-0.00337552	0.0186649	-0.180849	0.856486	-0.00821598	0.0268939	-0.305496	0.759989
rs75701356	5	1430565	T	C	20376	14935	0.0209821	0.0377368	0.556013	0.578202	-0.0142139	0.05388	-0.263806	0.791929
rs71653633	5	1432733	A	G	18873	13841	-0.00407536	0.207834	-0.0196088	0.984355	-0.219347	0.291385	-0.752773	0.451586
rs465989	5	1432881	T	C	20329	14900	-0.0150351	0.0192163	-0.782413	0.433972	0.0242229	0.0275099	0.880515	0.37858
rs115979692	5	1440971	C	T	20342	14910	-0.0923182	0.0913183	-1.01095	0.312041	0.310978	0.140044	2.22057	0.0263798
rs2652514	5	1442526	A	G	20289	14868	0.0267157	0.0178982	1.49265	0.13553	-0.00373759	0.0260611	-0.143416	0.885962
rs2981359	5	1442732	G	C	20326	14898	0.00463761	0.0161473	0.287207	0.773954	-0.0124899	0.0230399	-0.542101	0.587749
rs2254408	5	1442974	C	A	20321	14899	0.00393458	0.0158884	0.247639	0.804414	-0.00548	0.0230634	-0.237606	0.812187
rs10079467	5	1450461	C	T	20189	14801	-0.0589463	0.0290128	-2.03173	0.0421806	0.0238452	0.0413434	0.57676	0.564102
rs2550946	5	1450513	A	G	20344	14916	-0.00931291	0.0160712	-0.579479	0.562266	0.0371582	0.0233861	1.5889	0.112082
rs11133788	5	1468733	C	T	20314	14890	0.0256224	0.0176769	1.44949	0.147202	-0.0520967	0.0259243	-2.00957	0.0444765
rs75617723	5	1468989	T	C	20354	14916	0.0466947	0.0279818	1.66875	0.0951666	-0.0361875	0.0401814	-0.900603	0.367799
rs28698273	5	1472910	T	G	20378	14934	0.0118812	0.0322399	0.368526	0.712481	-0.0197983	0.0466481	-0.424417	0.671261
rs116133478	5	1473497	A	C	20410	14960	-0.0586614	0.0870729	-0.673704	0.500499	0.183812	0.135628	1.35527	0.175331
rs27059	5	1479678	G	C	20336	14903	0.000994112	0.0174765	0.0568828	0.954639	0.00726594	0.0253534	0.286587	0.774429
rs246991	5	1480630	A	G	20362	14921	0.0104713	0.0176907	0.591912	0.55391	0.00276491	0.0255706	0.108129	0.913894
rs55822706	5	1481995	T	C	20351	14916	-0.067096	0.0289255	-2.31961	0.0203619	0.0242849	0.0408054	0.595139	0.551751
rs2277003	5	1489706	G	A	20279	14867	0.00495647	0.0158801	0.312118	0.754951	-0.0444986	0.0227853	-1.95295	0.0508251
rs115547584	5	1490525	T	G	20381	14940	0.0113841	0.047322	0.240566	0.809892	1.14619e-05	0.0691638	0.000165721	0.999868
rs61285505	5	1491329	A	G	20279	14863	0.0251483	0.0192934	1.30346	0.192416	-0.0303908	0.0280023	-1.0853	0.277789
rs28715640	5	1494935	C	T	20309	14884	0.0537601	0.0264069	2.03584	0.0417667	-0.0631143	0.0376293	-1.67726	0.093491
rs7711887	5	1495296	C	T	20271	14849	-0.0122317	0.0322382	-0.379418	0.704378	-0.0114465	0.0457531	-0.250179	0.802449
rs36989	5	1498859	G	A	20264	14851	-0.0199289	0.016598	-1.20068	0.229875	0.0286066	0.0239845	1.19271	0.232982
rs36987	5	1499175	T	C	20330	14900	-0.0189017	0.016079	-1.17555	0.239774	0.0222409	0.0230795	0.963663	0.335215
rs36986	5	1499806	G	A	20051	14701	-0.0230354	0.0160917	-1.43151	0.152284	0.014809	0.0232968	0.635664	0.524995
rs10058182	5	1499819	T	C	20297	14882	-0.0114837	0.0173401	-0.662262	0.507804	-0.0126949	0.025134	-0.505089	0.613496
rs55838022	5	1499917	C	T	20313	14889	-0.00653688	0.0201643	-0.324181	0.745801	-0.0116441	0.029128	-0.399755	0.689337
rs17588991	5	1501695	A	G	20362	14924	0.0350266	0.0331292	1.05727	0.290388	-0.10843	0.0480264	-2.25773	0.0239628
rs75579499	5	1504972	T	C	20395	14950	0.0666406	0.0503721	1.32297	0.185847	-0.0166993	0.070075	-0.238306	0.811644
rs36972	5	1505738	A	G	20364	14926	-0.0172333	0.0164282	-1.04901	0.294174	0.0128645	0.0237187	0.542378	0.587558
rs58371035	5	1505771	A	G	20393	14949	-0.00168122	0.106153	-0.0158377	0.987364	-0.314747	0.151081	-2.0833	0.0372236
rs12521223	5	1506974	G	C	20343	14911	0.013298	0.0285554	0.46569	0.641437	-0.014792	0.0413991	-0.357302	0.720866
rs2962043	5	1508837	C	T	20314	14890	-0.0117242	0.0172607	-0.679243	0.496984	0.00175727	0.0250326	0.0701994	0.944035
rs78551991	5	1508977	T	C	20364	14925	0.0942532	0.0375718	2.50862	0.0121205	-0.118479	0.0539943	-2.19429	0.0282142
rs77053035	5	1510810	A	G	20349	14916	-0.0843996	0.0542841	-1.55478	0.12	0.0465004	0.0767381	0.605962	0.54454
rs13176243	5	1513016	T	C	20378	14937	-0.0155359	0.0486167	-0.31956	0.749302	0.0634162	0.0679527	0.93324	0.350696
rs2962061	5	1517881	C	T	20301	14873	-0.0498477	0.0175012	-2.84824	0.00439613	0.0711213	0.0251878	2.82364	0.0047481
rs4406174	5	1519079	T	C	20349	14917	0.00954654	0.02528	0.377632	0.705704	-0.0403257	0.0371998	-1.08403	0.278351
rs4608970	5	1519197	C	T	19571	14349	0.00919054	0.0322205	0.285239	0.775461	-0.0319476	0.0463476	-0.689305	0.490631
rs76945199	5	1519833	C	T	20375	14932	0.0486246	0.0302017	1.60999	0.107399	-0.0783084	0.0434611	-1.8018	0.0715765
rs4398676	5	1520665	C	G	20324	14892	0.00683785	0.0160073	0.427172	0.669254	-0.00547927	0.0230752	-0.237453	0.812305
rs11740349	5	1533335	C	T	20341	14910	-0.0142273	0.0168965	-0.842027	0.399773	0.0153631	0.0244417	0.628562	0.529636
rs58500605	5	1535829	T	C	20321	14889	0.0310605	0.0247967	1.2526	0.21035	-0.036749	0.0362722	-1.01314	0.310991
rs13174377	5	1543918	G	A	20353	14918	-0.0535417	0.0381881	-1.40205	0.160899	0.0424497	0.0545836	0.7777	0.436746
rs2962073	5	1548867	A	G	20348	14915	-0.0203087	0.018372	-1.10541	0.268981	0.0203659	0.0267147	0.762347	0.445853
rs17596285	5	1551138	C	G	20309	14887	0.0289021	0.0194077	1.48921	0.136433	-0.0265423	0.0281772	-0.941978	0.346204
rs6875544	5	1551930	A	G	20367	14926	-0.0119931	0.0311404	-0.385129	0.700142	0.0441934	0.0441958	0.999947	0.317336
rs12653484	5	1552255	A	G	20248	14840	-0.0043121	0.0182821	-0.235865	0.813537	-0.0325975	0.026366	-1.23634	0.216331
rs113247016	5	1552344	C	T	20319	14890	0.030801	0.0424502	0.725579	0.468097	-0.0290705	0.0584448	-0.4974	0.618907
rs116571000	5	1552748	A	G	20390	14944	0.0456164	0.0538239	0.847511	0.39671	-0.0993865	0.0764721	-1.29964	0.193723
rs2963271	5	1553239	C	T	20235	14835	-0.0126386	0.0157683	-0.801516	0.422833	0.0108613	0.0228887	0.474529	0.635123
rs6878342	5	1554758	T	C	20324	14897	0.0332158	0.0160053	2.07529	0.0379595	-0.0240506	0.0231857	-1.0373	0.299594
rs11742758	5	1556345	C	T	20211	14817	0.0138334	0.0161436	0.856895	0.391503	-0.000410676	0.0231446	-0.0177439	0.985843
rs7729413	5	1557034	T	C	20375	14932	-0.0148475	0.0489212	-0.303498	0.761511	-0.000376411	0.0680936	-0.00552784	0.995589
rs17530668	5	1557149	C	T	20367	14927	-0.0511893	0.0515594	-0.992821	0.320797	0.09998	0.0723553	1.38179	0.167035
rs10866513	5	1557213	G	A	20342	14909	0.0157361	0.0212887	0.739178	0.459799	-0.0466862	0.0304843	-1.53148	0.12565
rs16880246	5	1558048	T	C	18747	13784	0.0548035	0.0289861	1.89068	0.0586665	0.00495477	0.0412639	0.120075	0.904423
rs6870653	5	1558628	C	T	20381	14939	0.0470729	0.023376	2.01373	0.0440381	-0.0897833	0.0337878	-2.65727	0.00787761
rs6894340	5	1563061	T	C	20278	14864	0.0282226	0.0161487	1.74767	0.0805211	-0.0260388	0.0234832	-1.10883	0.267504
rs62332775	5	1564144	T	C	20364	14927	0.00882962	0.0233159	0.378695	0.704914	0.00526312	0.0339106	0.155206	0.876659
rs111531497	5	1565135	C	T	20349	14916	0.0371818	0.032936	1.12891	0.258936	-0.015031	0.046525	-0.323073	0.74664
rs13188792	5	1568463	T	C	20363	14926	0.00879752	0.017284	0.508998	0.610754	0.0174754	0.0251506	0.694832	0.487161
rs13188808	5	1568508	C	T	20361	14923	-0.029017	0.0163634	-1.77329	0.0761805	0.0144989	0.023676	0.612389	0.54028
rs17531024	5	1575424	T	C	20388	14942	0.0320982	0.0327216	0.980948	0.326618	-0.0107002	0.0463523	-0.230846	0.817435
rs114405397	5	1583792	T	C	20376	14937	-0.0371747	0.0365024	-1.01842	0.308479	0.0802757	0.0521478	1.53939	0.123709
rs11741179	5	1587693	A	G	20212	14813	0.0199831	0.021163	0.94425	0.345042	-0.0158065	0.0306336	-0.515984	0.605865
rs116099201	5	1588404	A	G	20276	14868	-0.00314763	0.0363933	-0.0864891	0.931078	0.0105807	0.0530651	0.199391	0.841957
rs192233443	5	1588797	T	C	20241	14842	0.0326953	0.0336762	0.970875	0.33161	-0.0216263	0.0474608	-0.455667	0.64863
rs4415117	5	1594995	A	C	20350	14915	0.0417907	0.0211533	1.97561	0.0481987	-0.0613775	0.0305846	-2.00681	0.0447698
rs6554903	5	1597137	A	G	17770	13066	-0.00989464	0.0525355	-0.188342	0.850609	-0.0123494	0.073227	-0.168646	0.866075
rs1048186	5	1608503	A	G	20293	14878	0.0197109	0.0185701	1.06143	0.288493	-0.0177531	0.0269683	-0.658294	0.510349
rs11958585	5	1609314	T	A	20164	14779	0.0240476	0.0186429	1.2899	0.197084	-0.014554	0.027054	-0.537959	0.590605
rs10512659	5	1612404	G	C	14097	10388	0.074276	0.0253448	2.93062	0.00338284	-0.0997399	0.0364972	-2.73281	0.0062797
rs1827192	5	1621184	T	C	20404	14953	0.0264427	0.0500155	0.528691	0.59702	-0.00248481	0.0694113	-0.0357983	0.971443
rs6894420	5	1630484	A	G	20353	14918	-0.0426883	0.0402936	-1.05943	0.289403	0.0586194	0.0571865	1.02506	0.305336
rs7731504	5	1642579	G	A	20302	14884	-0.0190676	0.0164223	-1.16108	0.245611	0.0144018	0.0236725	0.608375	0.542939
rs7705049	5	1644315	A	C	20363	14926	0.00732869	0.0179653	0.407937	0.68332	-0.00570325	0.0260766	-0.218712	0.826875
rs114709986	5	1645110	A	G	20349	14915	-0.00760702	0.0574321	-0.132452	0.894627	0.067056	0.083083	0.807097	0.419611
rs2883369	5	1647831	T	C	20279	14865	0.0318872	0.0167884	1.89936	0.0575175	-0.0260814	0.0241929	-1.07806	0.281006
rs2883368	5	1647928	A	G	20252	14851	-0.0186131	0.016471	-1.13005	0.258456	0.0104932	0.0237885	0.441102	0.659139
rs62336870	5	1659450	A	G	18629	13681	-0.0281389	0.0278927	-1.00883	0.313057	0.0507345	0.0400046	1.26822	0.204721
rs73732173	5	1659946	T	G	20179	14790	-0.0463599	0.036146	-1.28257	0.199642	0.0422446	0.0513496	0.822686	0.410687
rs2133740	5	1660985	A	G	20362	14923	0.0166034	0.0215112	0.771848	0.440204	-0.00593126	0.0306264	-0.193665	0.846438
rs904734	5	1661397	T	C	20319	14894	-0.0135129	0.0170136	-0.794239	0.427056	-0.00385611	0.0247835	-0.155592	0.876355
rs6880499	5	1670369	A	G	20296	14877	0.0169855	0.0159264	1.0665	0.286198	0.00456992	0.0229657	0.198989	0.842271
rs116179646	5	1670803	T	C	20357	14922	0.0140037	0.0433224	0.323244	0.746511	-0.011644	0.0631044	-0.18452	0.853606
rs11958395	5	1673375	C	T	20317	14890	0.0392801	0.0163774	2.39844	0.0164652	-0.05218	0.0236317	-2.20805	0.0272406
rs116667784	5	1673566	T	C	20382	14935	-0.00352366	0.0494721	-0.0712252	0.943219	0.0505321	0.0728788	0.693372	0.488076
rs10051014	5	1676668	C	T	20356	14919	-0.0251865	0.0177233	-1.4211	0.155289	0.0481094	0.0256112	1.87845	0.0603196
rs10059595	5	1683343	A	G	20314	14889	-0.00657137	0.0296436	-0.22168	0.824563	0.000116796	0.0421919	0.00276821	0.997791
rs114104541	5	1684846	A	G	19983	14652	-0.0608373	0.0685498	-0.887491	0.374815	0.0320749	0.0951131	0.337229	0.735944
rs6882694	5	1686296	G	A	20343	14909	-0.0260972	0.026348	-0.990481	0.321939	0.0424038	0.0378676	1.11979	0.262803
rs116327385	5	1686711	T	C	20395	14947	-0.0635809	0.0486387	-1.30721	0.191142	0.0859451	0.0709762	1.2109	0.225933
rs114454807	5	1687054	A	G	20362	14925	0.0644885	0.0618175	1.04321	0.296852	-0.0896576	0.0892627	-1.00442	0.315174
rs13190238	5	1687468	A	G	20312	14891	-0.00229229	0.0161405	-0.142021	0.887063	-0.0080037	0.0234382	-0.341481	0.732742
rs10041610	5	1693202	A	G	20355	14916	-0.0352511	0.0360345	-0.97826	0.327946	0.0490237	0.0518036	0.946338	0.343976
rs56174930	5	1696259	G	A	20132	14762	-0.0474456	0.0439339	-1.07993	0.280173	0.0771738	0.0630253	1.22449	0.220767
rs118080455	5	1698821	A	G	20404	14951	0.0750782	0.051825	1.44869	0.147425	-0.10439	0.0735183	-1.41992	0.155632
rs17598651	5	1701068	A	G	20261	14853	-0.00673105	0.0167107	-0.402799	0.687096	0.0247019	0.0242608	1.01818	0.308592
rs74952327	5	1703401	T	G	19972	14655	0.0768244	0.0596407	1.28812	0.197704	-0.114096	0.0844167	-1.35158	0.176509
rs116338716	5	1704041	T	C	20357	14922	-0.0401328	0.0429908	-0.933519	0.350552	0.0553958	0.0630785	0.878205	0.379832
rs16883496	5	1705513	C	A	20262	14854	0.0211964	0.0164662	1.28727	0.198	-0.0200514	0.0240572	-0.833488	0.40457
rs10064945	5	1709105	T	C	20371	14932	0.0396605	0.0304651	1.30183	0.192974	-0.0693239	0.0439613	-1.57693	0.114812
rs62335972	5	1719390	G	C	17035	12502	0.0240214	0.0338468	0.70971	0.477884	-0.0186287	0.0488611	-0.381258	0.703012
rs16883799	5	1721527	G	A	20339	14907	-0.0402924	0.0479484	-0.840327	0.400725	0.0710531	0.0693098	1.02515	0.305291
rs12515829	5	1722978	G	A	20273	14865	-0.0260531	0.0160329	-1.62498	0.104167	0.022036	0.0230199	0.957258	0.338437
rs16883827	5	1723360	G	T	20374	14938	-0.0506196	0.0229931	-2.20151	0.0276998	0.0463361	0.0334809	1.38396	0.166372
rs116538499	5	1728505	T	C	20346	14916	0.155593	0.0643443	2.41813	0.0156004	-0.262262	0.0904858	-2.89838	0.00375099
rs7718539	5	1730637	T	C	20340	14907	0.00442087	0.0166304	0.265831	0.79037	-0.00540167	0.0239167	-0.225854	0.821315
rs115240115	5	1731030	T	C	20393	14947	0.00148998	0.0322059	0.0462642	0.9631	-0.00635421	0.0467735	-0.135851	0.891939
rs34483788	5	1731052	A	G	20056	14700	-0.000944814	0.0169499	-0.0557415	0.955548	0.00336133	0.0243919	0.137806	0.890394
rs114234330	5	1732732	A	G	20403	14955	0.0332057	0.0579052	0.573449	0.566341	-0.0431498	0.0808725	-0.533553	0.593651
rs114198992	5	1733199	T	G	20321	14896	-0.0475923	0.0328035	-1.45083	0.146827	0.0154923	0.0472215	0.328076	0.742854
rs114601154	5	1735827	A	C	20377	14933	-0.0196734	0.0357893	-0.5497	0.582525	-0.00106473	0.051368	-0.0207274	0.983463
rs62336000	5	1744446	T	C	20284	14871	0.0230112	0.0186415	1.23441	0.217052	0.00110565	0.0271474	0.0407275	0.967513
rs34640018	5	1747772	G	T	20241	14840	-0.0054193	0.023757	-0.228114	0.819558	-0.0129372	0.0340159	-0.380328	0.703702
rs72704425	5	1748750	A	G	18881	13854	-0.0422196	0.0353408	-1.19464	0.232228	-0.0264411	0.051271	-0.515713	0.606055
rs73732197	5	1749343	A	G	20375	14932	-0.0230434	0.0461443	-0.499378	0.617513	0.0383625	0.0668964	0.573461	0.566332
rs112305947	5	1751877	A	C	16684	12281	0.0729828	0.0295186	2.47244	0.0134195	-0.0847983	0.0424639	-1.99695	0.0458307
rs115356600	5	1752965	A	C	20360	14926	-0.00415876	0.0328267	-0.126688	0.899187	0.0414107	0.0471307	0.878635	0.379599
rs10076498	5	1754337	C	A	20321	14893	-0.0163234	0.0166538	-0.98016	0.327007	0.0134109	0.0242401	0.553253	0.58009
rs11750056	5	1760621	A	C	20268	14854	-0.0107308	0.0160096	-0.670271	0.502685	-0.00349813	0.0232976	-0.15015	0.880647
rs16884541	5	1760815	C	A	20305	14886	0.0440183	0.0209066	2.10548	0.03525	-0.0367868	0.0302919	-1.21441	0.224591
rs115713261	5	1763289	G	A	20346	14911	-0.090342	0.0766679	-1.17836	0.238655	0.0952059	0.109765	0.867365	0.385742
rs55841820	5	1764154	T	C	19202	14091	0.00457603	0.0218254	0.209665	0.833929	-5.84321e-06	0.0313599	-0.000186328	0.999851
rs72704438	5	1764182	G	A	20293	14877	0.0705106	0.0289765	2.43337	0.0149591	-0.052578	0.0410565	-1.28063	0.200325
rs115516668	5	1764509	A	G	20374	14931	-0.0287996	0.0467069	-0.616602	0.537497	0.0615123	0.0678375	0.90676	0.364534
rs1107060	5	1764532	T	C	20371	14932	0.00105476	0.0497452	0.0212034	0.983083	-0.00574343	0.0705605	-0.0813973	0.935126
rs2353591	5	1764750	G	A	20312	14886	0.0296148	0.0175084	1.69147	0.0907478	-0.025348	0.0252293	-1.0047	0.315039
rs111737258	5	1765674	A	C	20383	14938	-0.00648041	0.0321898	-0.201319	0.840449	0.0234672	0.0464845	0.504838	0.613672
rs59849318	5	1766729	T	C	20228	14835	-0.0115314	0.0181457	-0.63549	0.525109	-0.0171055	0.0260509	-0.656619	0.511426
rs7726044	5	1766736	T	G	20157	14789	0.0304673	0.0247005	1.23347	0.217401	-0.046127	0.0346511	-1.33118	0.183128
rs6555009	5	1769917	A	G	20317	14888	-0.0169619	0.0189174	-0.896629	0.369917	0.0324992	0.0272738	1.19159	0.233422
rs9312954	5	1773327	G	A	20259	14850	0.00595565	0.0173753	0.342765	0.731775	0.017283	0.0252415	0.684706	0.49353
rs56017555	5	1777748	C	A	20346	14913	-0.0113423	0.0217335	-0.521883	0.601752	0.026458	0.0310141	0.853097	0.393606
rs72704446	5	1777753	G	A	20147	14765	-0.0688284	0.0620907	-1.10851	0.26764	0.0789355	0.089022	0.886697	0.375242
rs114088689	5	1779359	T	C	20413	14961	0.0205367	0.0501886	0.409191	0.6824	-0.0571828	0.0706183	-0.809745	0.418087
rs10043826	5	1779780	A	G	20378	14937	0.0255944	0.0314535	0.813724	0.415803	0.0243392	0.0453583	0.536598	0.591545
rs113766796	5	1783856	T	C	20376	14934	0.0136956	0.0382598	0.357964	0.72037	-0.00633612	0.053637	-0.11813	0.905965
rs17535127	5	1788696	A	C	20358	14919	-0.0167593	0.0329747	-0.508249	0.611279	0.0566665	0.0478122	1.18519	0.235943
rs4975844	5	1794061	T	C	20296	14878	0.00280161	0.0160464	0.174595	0.861398	-0.0107975	0.0230965	-0.467496	0.640145
rs114776273	5	1799001	G	T	20414	14960	-0.0685644	0.0522211	-1.31296	0.189195	0.0342803	0.0751791	0.455982	0.648403
rs79824860	5	1801177	T	G	19733	14477	0.0280117	0.0307549	0.910803	0.362399	-0.0306609	0.0446506	-0.686685	0.492281
rs62336034	5	1801972	T	G	20289	14869	-0.0102332	0.0424823	-0.240881	0.809647	0.063623	0.0618797	1.02817	0.303869
rs1873926	5	1803326	C	T	20354	14918	-0.00986291	0.0229733	-0.42932	0.66769	-0.00282649	0.0332305	-0.0850569	0.932216
rs3776150	5	1803901	T	C	20354	14920	0.0187257	0.0189034	0.9906	0.321881	0.0205066	0.0269637	0.760526	0.44694
rs3776147	5	1804530	G	A	20329	14903	-0.00714779	0.016259	-0.43962	0.660213	-0.00505519	0.0233503	-0.216493	0.828603
rs3776144	5	1808861	A	G	20336	14906	0.0104865	0.0261745	0.400637	0.688687	-0.0299019	0.0375823	-0.795637	0.426243
rs4147774	5	1815606	T	C	20350	14917	0.00320219	0.0246354	0.129983	0.89658	-0.0232634	0.0347854	-0.668769	0.503643
rs62338062	5	1824353	A	G	20311	14888	-0.00596337	0.0179245	-0.332694	0.739365	-0.00449213	0.025484	-0.176273	0.86008
rs114147042	5	1824814	A	G	20400	14953	0.0367348	0.0463584	0.792408	0.428123	-0.0255207	0.0667024	-0.382606	0.702012
rs72704481	5	1827387	G	A	20397	14948	-0.0215006	0.043173	-0.49801	0.618477	0.0362903	0.0633764	0.572614	0.566906
rs4975735	5	1830405	A	G	20354	14917	-0.00657316	0.0162825	-0.403696	0.686436	-0.00980119	0.0232879	-0.420872	0.673849
rs59515251	5	1831150	T	C	20335	14906	-0.0600224	0.0432072	-1.38918	0.164779	0.0754802	0.062117	1.21513	0.224317
rs72643719	5	1832294	T	C	20344	14917	0.0760628	0.122656	0.620129	0.535173	-0.0906204	0.170002	-0.533057	0.593994
rs6555015	5	1837619	T	C	20369	14934	0.0583747	0.0373954	1.56101	0.11852	-0.0963485	0.0531448	-1.81294	0.0698406
rs10512646	5	1839498	G	A	20322	14894	-0.00961991	0.0166541	-0.577629	0.563514	-0.00295479	0.0240381	-0.122921	0.90217
rs7724916	5	1842228	T	C	20364	14922	-0.046043	0.0543893	-0.846545	0.397249	-0.00676055	0.0771385	-0.0876417	0.930161
rs904755	5	1842259	T	G	20316	14890	-0.00736952	0.0162515	-0.453467	0.650213	0.0126182	0.0234694	0.537646	0.590822
rs746703	5	1842286	C	T	20330	14900	-0.0131287	0.0161272	-0.814071	0.415604	0.0164269	0.023184	0.708543	0.478608
rs11958078	5	1844187	C	T	19707	14442	-0.0436584	0.0258132	-1.69132	0.0907758	0.054274	0.0374663	1.44861	0.147447
rs17536666	5	1844315	C	T	20401	14951	0.0418075	0.0326904	1.27889	0.200935	-0.0220587	0.0472776	-0.466578	0.640802
rs6897792	5	1846715	T	C	20377	14939	0.0307383	0.0216331	1.4209	0.155347	-0.0671851	0.0310997	-2.16031	0.0307484
rs72704488	5	1846792	T	C	19878	14576	-0.125344	0.056655	-2.21241	0.0269383	0.109907	0.083248	1.32023	0.186757
rs116043360	5	1848989	T	C	20028	14688	0.248498	0.100082	2.48295	0.0130299	-0.39005	0.148163	-2.63258	0.00847397
rs1624018	5	1852123	T	C	20282	14874	-0.00383374	0.01595	-0.240359	0.810052	-0.0084885	0.0228878	-0.370874	0.710731
rs183672258	5	1852175	A	G	19638	14404	-0.0670849	0.055802	-1.20219	0.229288	0.0186401	0.0806997	0.230981	0.81733
rs111324767	5	1854367	G	C	20359	14923	0.00194103	0.0206804	0.0938585	0.925222	0.0360784	0.029848	1.20874	0.226763
rs260394	5	1856340	T	C	20352	14918	-0.0260014	0.0174982	-1.48595	0.137292	0.00895283	0.0254635	0.351594	0.725142
rs111243563	5	1859900	A	G	20392	14945	0.0693491	0.0414305	1.67387	0.0941567	-0.0519735	0.0592247	-0.877565	0.38018
rs1689747	5	1862525	T	C	20197	14797	-0.00162358	0.0177197	-0.0916257	0.926995	-0.0201713	0.0255869	-0.788344	0.430496
rs1389313	5	1864538	G	A	20300	14881	0.0304466	0.0235925	1.29052	0.196871	-0.048307	0.0338974	-1.42509	0.15413
rs76706218	5	1864620	A	G	20293	14873	-0.0171718	0.0384723	-0.446341	0.655351	-0.0251338	0.0554996	-0.452864	0.650647
rs1684965	5	1865248	G	A	20277	14865	-0.0242691	0.0166171	-1.46049	0.144156	0.0147904	0.0238939	0.619002	0.535915
rs71595080	5	1865466	A	G	20305	14883	-0.0389732	0.0294054	-1.32538	0.185047	0.00726143	0.0422635	0.171813	0.863584
rs62335764	5	1865575	G	T	20175	14781	0.00412677	0.0277682	0.148615	0.881857	-0.0143415	0.040124	-0.357431	0.720769
rs114530160	5	1868664	G	A	20178	14788	0.0608846	0.0552053	1.10287	0.270081	-0.0730354	0.0796019	-0.917509	0.358876
rs1689716	5	1876272	T	C	20298	14880	-0.035879	0.0211931	-1.69295	0.0904644	0.0305549	0.0307272	0.994391	0.320033
rs4975752	5	1880588	G	T	20393	14946	-0.0233106	0.0180723	-1.28985	0.197103	0.00210731	0.0261871	0.0804712	0.935862
rs2232376	5	1880891	T	C	20267	14854	-0.0367269	0.0194343	-1.88979	0.0587855	0.04616	0.0280916	1.64319	0.100343
rs62335811	5	1884111	A	G	20326	14900	-0.0446404	0.0219606	-2.03275	0.0420778	0.0567026	0.031817	1.78215	0.074725
rs72706718	5	1884638	A	C	19854	14556	-0.041995	0.0316924	-1.32508	0.185145	0.034808	0.0470265	0.740179	0.459191
rs6898268	5	1886779	A	G	19287	14149	-0.0490704	0.0427128	-1.14885	0.250619	0.166882	0.0618838	2.69669	0.00700317
rs11958054	5	1889208	T	C	20373	14928	-0.0111946	0.0427952	-0.261585	0.793641	0.0417996	0.0615109	0.679548	0.49679
rs6863642	5	1892995	T	C	20358	14926	-0.0397532	0.0358825	-1.10787	0.267918	0.0779972	0.0509671	1.53034	0.125932
rs12186763	5	1893960	A	C	20374	14935	-0.0819186	0.0383917	-2.13376	0.0328626	0.122044	0.0555089	2.19863	0.027904
rs12653946	5	1895829	T	C	20365	14929	-0.0152577	0.0160335	-0.951616	0.341292	0.0382114	0.0232992	1.64003	0.100999
rs116800598	5	1895841	T	C	20369	14931	0.00114275	0.0610426	0.0187205	0.985064	0.0597059	0.0826546	0.722355	0.470076
rs260411	5	1897725	A	G	20399	14951	0.00190416	0.0283232	0.0672299	0.946399	-0.00559644	0.0405689	-0.137949	0.890281
rs13155286	5	1897929	T	C	20262	14846	0.0171902	0.0160104	1.07369	0.282962	-0.045439	0.0231688	-1.96121	0.0498542
rs62335822	5	1898598	A	C	20362	14925	0.0271896	0.0220058	1.23556	0.21662	-0.0176379	0.0316484	-0.557307	0.577318
rs115493729	5	1899787	A	G	20372	14936	0.00106689	0.0501722	0.0212645	0.983035	0.0697325	0.0720163	0.968287	0.332901
rs114368531	5	1905418	A	G	20403	14953	-0.0402319	0.0399246	-1.0077	0.3136	-0.0160108	0.0579433	-0.276318	0.782304
rs10077686	5	1906224	C	T	20340	14909	0.019128	0.024279	0.787841	0.43079	-0.0126681	0.0342408	-0.36997	0.711405
rs116240212	5	1910263	A	G	20287	14868	0.00263201	0.0516327	0.0509757	0.959345	-0.00702248	0.0726973	-0.0965989	0.923045
rs4975760	5	1911035	T	C	20354	14914	0.00966108	0.0186122	0.519074	0.603709	0.00513038	0.0266248	0.192692	0.8472
rs116631663	5	1913125	C	G	20343	14913	-0.0371813	0.0491485	-0.75651	0.449343	0.0261768	0.0702656	0.37254	0.709491
rs2101403	5	1917337	G	A	20388	14941	0.000887319	0.0157719	0.0562594	0.955135	0.00755718	0.0229226	0.329682	0.74164
rs115307565	5	1919069	A	G	20405	14954	0.173981	0.0738897	2.35461	0.0185423	-0.257329	0.105712	-2.43424	0.014923
rs6555022	5	1922275	T	C	20257	14839	0.0149927	0.0211522	0.7088	0.478448	-0.00040412	0.0305196	-0.0132413	0.989435
rs112827491	5	1923585	A	G	20291	14865	-0.0121653	0.0393081	-0.309486	0.756952	0.00816063	0.055505	0.147025	0.883112
rs72706744	5	1924522	T	C	20299	14880	-0.0319868	0.0181731	-1.76011	0.0783886	0.0106955	0.026526	0.40321	0.686794
rs6890530	5	1925537	G	A	20292	14875	0.0105441	0.0207567	0.507986	0.611463	0.00738204	0.0297608	0.248046	0.804099
rs114166067	5	1936611	A	G	20372	14928	-0.0160109	0.0520438	-0.307644	0.758353	0.0396186	0.0727833	0.544336	0.58621
rs7737997	5	1937923	A	G	20317	14896	0.00518805	0.0166971	0.310716	0.756017	0.00117528	0.0241359	0.0486944	0.961163
rs6555035	5	1939036	G	A	20231	14830	-0.0110345	0.0161234	-0.684376	0.493738	0.0259167	0.0233935	1.10786	0.267922
rs1486945	5	1943884	G	T	20317	14896	-0.000860859	0.0177294	-0.0485556	0.961273	-0.0203805	0.0255724	-0.796971	0.425468
rs17538144	5	1945196	C	T	20232	14827	-0.0182997	0.0177403	-1.03154	0.302289	0.0407434	0.0252371	1.61443	0.106435
rs72706781	5	1945436	A	G	20348	14915	-0.0600294	0.0423156	-1.41861	0.156013	0.0345188	0.0617188	0.559292	0.575963
rs17538179	5	1945495	C	T	20348	14916	-0.0168645	0.0390911	-0.431415	0.666167	0.0152391	0.0569184	0.267736	0.788903
rs111813135	5	1945644	T	G	20319	14895	0.0566835	0.024426	2.32063	0.0203071	-0.0637317	0.0352648	-1.80723	0.0707258
rs17610525	5	1946575	G	C	17222	12676	0.0230493	0.0624993	0.368793	0.712282	-0.144129	0.0905541	-1.59163	0.111467
rs62337099	5	1948384	A	G	20318	14889	-0.00118068	0.0162233	-0.0727767	0.941984	0.0318892	0.0234359	1.3607	0.173608
rs11747471	5	1948597	C	T	16484	12117	0.00035411	0.0412981	0.00857449	0.993159	0.000794775	0.0589802	0.0134753	0.989249
rs113371925	5	1948606	G	T	20372	14935	0.0148375	0.0387588	0.382817	0.701856	-0.0106191	0.0566169	-0.187561	0.851221
rs74854644	5	1948639	T	C	20359	14923	-0.0209203	0.0330889	-0.632247	0.527226	0.0255439	0.0476727	0.535818	0.592084
rs6892790	5	1948878	C	T	19831	14545	0.0052767	0.0197453	0.267238	0.789286	0.00433743	0.0285333	0.152013	0.879177
rs6863595	5	1950722	T	C	20394	14945	-0.00581238	0.0384576	-0.151137	0.879867	0.0419325	0.0554825	0.755779	0.449782
rs7445193	5	1952539	C	T	20294	14869	-0.0185392	0.0192013	-0.965515	0.334287	0.0242248	0.0276221	0.877006	0.380483
rs62337106	5	1957403	G	T	20361	14923	-0.0143019	0.0579983	-0.246591	0.805225	0.010083	0.082535	0.122167	0.902767
rs75524470	5	1959666	G	A	20291	14866	0.0190592	0.0314221	0.606555	0.544146	-0.00482338	0.0449586	-0.107285	0.914563
rs116274857	5	1960254	A	G	20374	14930	0.0172123	0.049261	0.34941	0.726782	0.0178543	0.0713019	0.250404	0.802275
rs62337125	5	1962067	T	C	20342	14908	0.00367981	0.0172423	0.213418	0.831001	0.0213044	0.0250079	0.851909	0.394265
rs73735132	5	1962604	A	G	20402	14953	-0.0116651	0.0577541	-0.201978	0.839934	0.0400994	0.0816863	0.490896	0.6235
rs12656386	5	1965996	C	T	20362	14925	-0.0295706	0.0297718	-0.993242	0.320592	-0.0590279	0.0429852	-1.37322	0.169685
rs16902181	5	1966852	T	C	20359	14922	-0.031553	0.0223444	-1.41212	0.157913	0.0062784	0.0324423	0.193525	0.846548
rs1123391	5	1976478	C	T	20312	14886	0.0129018	0.016034	0.804653	0.42102	-0.0335272	0.023193	-1.44557	0.148297
rs2087140	5	1979707	G	A	20351	14915	0.0133919	0.0612395	0.218681	0.826899	-0.0159779	0.0868247	-0.184025	0.853994
rs79978831	5	1984806	G	A	16474	12104	0.0483718	0.020863	2.31854	0.0204198	-0.0591119	0.0298923	-1.9775	0.0479855
rs6861327	5	1992849	T	C	19483	14301	-0.0064723	0.0633774	-0.102123	0.918659	0.123053	0.0923761	1.33209	0.182831
rs144169246	5	1997926	T	C	20405	14955	-0.0571202	0.0571345	-0.99975	0.317431	0.0734934	0.080708	0.910609	0.362502
rs4975784	5	1998590	A	G	17455	12817	0.00657039	0.017149	0.383134	0.70162	-0.0326452	0.0249512	-1.30836	0.190751
rs34141546	5	1999639	C	T	20348	14916	-0.0941921	0.0784595	-1.20052	0.229938	0.178364	0.115916	1.53873	0.12387
rs74391107	5	1999977	C	T	20307	14887	0.0161581	0.0396345	0.407677	0.683511	-0.0588671	0.0560224	-1.05078	0.29336
rs75757982	5	2000545	A	T	16468	12103	-0.162341	0.122688	-1.3232	0.18577	0.134558	0.185663	0.724747	0.468607
rs78315262	5	2000663	T	C	19668	14419	0.0657186	0.0298623	2.20072	0.0277559	-0.0545468	0.0423095	-1.28923	0.197317
rs72708635	5	2006446	G	A	20368	14932	-0.00887692	0.0220699	-0.402218	0.687523	0.00902761	0.0317524	0.284313	0.776171
rs746364	5	2007035	T	C	20254	14851	0.00489446	0.0193339	0.253155	0.800149	-0.0273667	0.027928	-0.979901	0.327135
rs73033971	5	2010016	T	G	20350	14918	0.00971289	0.0219923	0.441649	0.658743	-0.0171853	0.0315536	-0.54464	0.586001
rs13162781	5	2012235	T	C	16453	12090	0.0100417	0.0180888	0.555133	0.578803	-0.00954711	0.0255473	-0.373703	0.708625
rs10462750	5	2012963	G	A	20347	14913	-0.0151168	0.0176952	-0.854289	0.392945	0.0280887	0.0254335	1.1044	0.269421
rs11747860	5	2013363	T	C	20300	14882	-0.000305285	0.0171884	-0.0177611	0.985829	0.00779073	0.0245609	0.317201	0.751091
rs74749896	5	2016052	A	G	20407	14955	-0.0577235	0.0555996	-1.0382	0.299177	0.0532711	0.0787439	0.67651	0.498717
rs78900989	5	2021304	T	C	20345	14909	0.028814	0.0432597	0.666069	0.505367	0.00432711	0.0611879	0.0707183	0.943622
rs6555044	5	2029236	T	G	20399	14949	-0.0117707	0.0615711	-0.191173	0.84839	0.149993	0.0889795	1.6857	0.0918527
rs9312973	5	2029967	C	T	20348	14911	0.0117277	0.060564	0.193641	0.846457	0.140906	0.0868455	1.62249	0.104698
rs78482147	5	2041679	T	C	20228	14827	-0.0210775	0.0416865	-0.50562	0.613124	0.0118317	0.0608989	0.194284	0.845954
rs7719740	5	2041988	T	C	20335	14903	0.0370127	0.061424	0.602577	0.54679	0.079729	0.089367	0.892153	0.372311
rs7701523	5	2042028	G	A	20337	14906	-0.00403272	0.0544758	-0.0740277	0.940988	0.101726	0.0799286	1.27272	0.203119
rs13187176	5	2044935	T	G	20359	14922	0.0166904	0.0188815	0.883951	0.376723	-0.0407078	0.0272414	-1.49434	0.135087
rs75261893	5	2047397	A	G	20375	14938	-0.00201392	0.0353206	-0.0570184	0.954531	0.0092414	0.0512395	0.180357	0.856872
rs77655015	5	2049257	T	C	20019	14675	0.000619701	0.0544202	0.0113873	0.990914	-0.0853528	0.07693	-1.10949	0.26722
rs74821409	5	2050422	C	T	10889	8037	-0.0699586	0.12389	-0.564682	0.57229	0.0633367	0.173039	0.366025	0.714347
rs10070010	5	2053239	A	G	20317	14891	-0.00252963	0.0162267	-0.155893	0.876117	0.0229824	0.0233162	0.985682	0.324289
rs115375100	5	2054309	T	G	20381	14939	-0.0458353	0.0581494	-0.788233	0.430561	-0.0798617	0.0827414	-0.965197	0.334446
rs10155613	5	2055328	C	T	19088	13989	0.0196767	0.0311794	0.631079	0.527989	0.00672994	0.0448644	0.150006	0.88076
rs61560374	5	2060462	G	T	20377	14932	0.0153214	0.0819733	0.186907	0.851733	0.0720271	0.120164	0.599405	0.548903
rs4975828	5	2068852	C	G	20320	14894	-0.000344276	0.0166485	-0.020679	0.983502	-0.0179176	0.0240557	-0.744839	0.456369
rs79523041	5	2069135	T	C	20340	14908	-0.0199727	0.0541179	-0.369058	0.712084	0.0562836	0.0769799	0.731147	0.464689
rs56390804	5	2072049	A	G	19184	14060	0.0190784	0.0172543	1.10572	0.268847	-0.0340907	0.0251521	-1.35538	0.175297
rs76054648	5	2074493	G	A	20370	14929	-0.0570127	0.0393138	-1.45019	0.147004	0.0581917	0.0564539	1.03078	0.302643
rs4320305	5	2075233	A	G	20321	14892	0.0603618	0.0327288	1.8443	0.0651391	-0.0219303	0.0459336	-0.477433	0.633053
rs56125143	5	2075788	A	G	20409	14958	-0.0382528	0.0530116	-0.721592	0.470545	-0.0127209	0.076846	-0.165537	0.868521
rs61542846	5	2076143	A	G	20398	14951	0.0318304	0.0195235	1.63036	0.103025	-0.04964	0.0283801	-1.74911	0.0802712
rs11133927	5	2077356	T	G	20352	14920	-0.0134917	0.0162713	-0.829168	0.407009	0.0237362	0.0235605	1.00746	0.313714
rs34817531	5	2081817	C	A	20213	14821	-0.0115134	0.0171187	-0.672564	0.501225	0.00876903	0.0245356	0.3574	0.720793
rs4566837	5	2083797	G	A	20347	14911	0.00336104	0.016556	0.20301	0.839127	-0.00889961	0.0237959	-0.373997	0.708406
rs72708679	5	2084936	T	G	20332	14898	0.0265334	0.0203003	1.30705	0.191197	-0.056189	0.0291794	-1.92564	0.0541493
rs4975821	5	2084983	C	A	20346	14915	0.0202476	0.0346626	0.584134	0.55913	-0.030905	0.0510044	-0.605927	0.544563
rs6893206	5	2092045	C	T	20157	14786	-0.021536	0.016287	-1.32228	0.186076	0.0142559	0.0236533	0.602704	0.546706
rs73025350	5	2093634	T	C	20395	14949	0.0857574	0.078436	1.09334	0.274244	-0.0829871	0.113557	-0.7308	0.464902
rs34051295	5	2096499	A	G	20271	14858	0.008583	0.0290275	0.295685	0.767471	-0.0191347	0.0410705	-0.4659	0.641287
rs10428571	5	2096763	A	G	19783	14504	0.0029717	0.0253198	0.117367	0.906569	0.0727011	0.0360993	2.01392	0.0440182
rs72710607	5	2098299	A	G	20080	14712	0.0104485	0.0208155	0.501958	0.615697	0.00188074	0.0303146	0.0620408	0.95053
rs58819876	5	2099904	C	T	20319	14890	0.0230074	0.0177158	1.2987	0.194049	-0.0155975	0.0256828	-0.607316	0.543641
rs56183004	5	2101698	A	G	16498	12127	0.00552525	0.0238162	0.231995	0.816542	-0.0460213	0.0340042	-1.3534	0.175927
rs73732580	5	2102937	C	T	20320	14896	0.0109471	0.0467974	0.233926	0.815043	-0.07181	0.0663056	-1.08302	0.278801
rs4975725	5	2103059	A	C	20348	14915	0.0209069	0.0168332	1.242	0.214235	-0.0227995	0.0239529	-0.951845	0.341176
rs79371680	5	2104039	C	A	20402	14955	-0.0090081	0.0340144	-0.264832	0.791139	0.0728075	0.0489927	1.48609	0.137256
rs12651961	5	2105832	G	C	20346	14910	0.017635	0.0186072	0.947752	0.343256	-0.00790854	0.0267525	-0.295619	0.767521
rs75833101	5	2106082	C	A	20372	14935	0.0456309	0.0679686	0.671353	0.501996	-0.120662	0.0970359	-1.24348	0.213693
rs4129462	5	2106236	G	T	20295	14873	-0.0117292	0.0159024	-0.737573	0.460774	0.0283306	0.0228309	1.24089	0.214647
rs72710633	5	2106278	T	C	20342	14911	-0.0166247	0.029514	-0.563283	0.573242	0.0177427	0.041157	0.431097	0.666398
rs72710634	5	2106405	T	C	20303	14873	0.0182356	0.0440517	0.41396	0.678904	-0.00763443	0.0617772	-0.12358	0.901648
rs112334170	5	2106406	A	G	20367	14929	0.0628587	0.122493	0.513161	0.607839	-0.110939	0.170715	-0.64985	0.515789
rs10061210	5	2106844	G	A	20314	14888	0.0257977	0.0405707	0.635871	0.52486	0.019654	0.0573876	0.342478	0.731991
rs114730365	5	2106928	G	A	20361	14926	-0.173456	0.0650454	-2.66668	0.00766037	0.143289	0.0953263	1.50315	0.132801
rs76665127	5	2109794	C	T	20354	14917	-0.0584956	0.0422665	-1.38397	0.166368	-0.00616372	0.0611277	-0.100834	0.919683
rs6879627	5	2109901	T	C	20335	14910	0.0200534	0.0210472	0.952778	0.340702	-0.0321087	0.0299221	-1.07307	0.283238
rs4131182	5	2111465	A	G	20367	14925	-0.000228153	0.0158404	-0.0144032	0.988508	0.00324775	0.0231705	0.140167	0.888528
rs35467274	5	2117247	A	G	20371	14931	-0.00635743	0.0298144	-0.213234	0.831145	0.0178192	0.0426368	0.41793	0.675998
rs7446517	5	2117795	C	T	16460	12101	-0.0204986	0.0220115	-0.93127	0.351714	0.0424751	0.031596	1.34432	0.178846
rs72710637	5	2117880	G	A	20348	14920	0.00248082	0.027997	0.08861	0.929392	-0.0223092	0.0405108	-0.550698	0.581841
rs12516950	5	2118933	A	G	20387	14939	-0.0155438	0.0494899	-0.314079	0.753461	-0.0136586	0.0707002	-0.193191	0.84681
rs4075367	5	2125330	T	C	20307	14887	0.0145129	0.0163707	0.886519	0.375338	-0.0211962	0.0239484	-0.885078	0.376114
rs80118136	5	2126699	T	C	20390	14946	0.0210532	0.0701208	0.300242	0.763993	0.0265957	0.10079	0.263872	0.791878
rs4077287	5	2128984	T	C	20362	14923	-0.0561484	0.0584443	-0.960716	0.336695	0.0762587	0.0822496	0.927161	0.353843
rs7717707	5	2129326	A	G	20328	14902	0.00657935	0.0168761	0.389862	0.696639	0.00978463	0.0243435	0.40194	0.687728
rs6420036	5	2129504	G	A	20321	14895	-0.0121377	0.0216198	-0.561418	0.574513	0.0182945	0.0309419	0.591255	0.554349
rs7443810	5	2130959	G	A	20327	14899	0.0123858	0.0159901	0.774594	0.438579	-0.0105141	0.0233833	-0.449643	0.652968
rs13359603	5	2131681	G	A	19818	14529	-0.0507447	0.0330392	-1.53589	0.124564	0.0208039	0.0465916	0.446517	0.655224
rs6555063	5	2133229	G	A	20371	14929	-0.0102711	0.0291107	-0.352828	0.724217	0.00891024	0.0412721	0.21589	0.829073
rs72710647	5	2133304	C	T	20316	14893	0.0356924	0.0231938	1.53887	0.123835	-0.027606	0.0329271	-0.838397	0.401808
rs6860349	5	2133412	A	G	20295	14872	0.021661	0.0160939	1.34591	0.178332	-0.0230602	0.0232269	-0.99282	0.320798
rs6555064	5	2136570	C	T	20356	14922	-0.0139471	0.0158557	-0.87963	0.37906	-0.00134972	0.0230677	-0.058511	0.953342
rs75514225	5	2137210	T	C	20356	14918	-0.00320715	0.0209236	-0.153279	0.878178	-0.0164711	0.0305255	-0.539586	0.589483
rs74466096	5	2137277	A	G	20398	14951	-0.026622	0.0202872	-1.31226	0.189433	0.0222801	0.0294228	0.757241	0.448906
rs13187481	5	2138170	A	C	20349	14918	-0.0200589	0.016706	-1.2007	0.229867	0.000283224	0.0242614	0.0116738	0.990686
rs36092948	5	2141108	A	G	20410	14960	-0.0038061	0.0325993	-0.116754	0.907055	-0.0109349	0.0469615	-0.232849	0.815879
rs11740746	5	2141711	A	G	20371	14930	-0.017722	0.0159463	-1.11135	0.266416	0.0211387	0.0234605	0.901034	0.36757
rs67451928	5	2143039	A	C	20360	14927	0.0208648	0.0160871	1.29699	0.194636	-0.0412985	0.0234385	-1.762	0.0780699
rs79829455	5	2144181	T	G	20364	14929	0.0843062	0.0515161	1.6365	0.101734	-0.0368884	0.0733741	-0.502744	0.615144
rs73027566	5	2147218	T	C	20407	14957	-0.035825	0.04192	-0.854603	0.392771	0.0468942	0.0599921	0.781673	0.434407
rs13173397	5	2148121	T	G	20395	14947	0.0326557	0.076712	0.425693	0.670332	0.0505259	0.113829	0.443877	0.657132
rs7379377	5	2148908	C	T	20317	14891	0.00112987	0.0158508	0.0712816	0.943174	0.00317178	0.023119	0.137194	0.890878
rs7379133	5	2149210	T	A	16470	12105	0.0714147	0.0564293	1.26556	0.20567	0.00128693	0.0795655	0.0161744	0.987095
rs7448240	5	2149361	T	C	16974	12451	0.00232584	0.0209294	0.111128	0.911515	-0.0316505	0.0304406	-1.03975	0.298458
rs7448302	5	2149503	C	T	20378	14933	-0.0165093	0.0198397	-0.832138	0.405331	0.031586	0.0280623	1.12557	0.260348
rs10055585	5	2149590	G	A	17477	12849	-0.019607	0.0221345	-0.885814	0.375718	0.0853794	0.0325083	2.62638	0.00862972
rs7731278	5	2149919	G	A	20345	14911	-0.0200188	0.0194103	-1.03135	0.302377	0.0488033	0.0274701	1.7766	0.0756345
rs11960772	5	2150480	T	C	20294	14873	-0.0199969	0.0158117	-1.26469	0.205982	0.022996	0.0230617	0.997151	0.318691
rs76091749	5	2150599	A	G	20332	14899	0.0429666	0.0432577	0.993271	0.320578	-0.0520445	0.0621594	-0.837275	0.402438
rs79305042	5	2151063	A	G	20382	14940	0.0697914	0.0489361	1.42618	0.153818	-0.0371762	0.0692593	-0.536768	0.591428
rs114306395	5	2153207	C	T	20379	14941	-0.106518	0.0550939	-1.93339	0.0531879	0.183727	0.080461	2.28343	0.0224049
rs76806953	5	2154141	T	C	20363	14926	-0.0645028	0.0427987	-1.50712	0.13178	0.00461292	0.0602815	0.076523	0.939003
rs12517218	5	2157589	C	A	20326	14900	0.0482901	0.0316751	1.52454	0.127373	-0.0100606	0.0454395	-0.221407	0.824776
rs115764806	5	2158421	C	G	20376	14931	-0.0324609	0.0512178	-0.633781	0.526223	0.0422184	0.0712319	0.592689	0.553389
rs10072352	5	2159490	A	G	20311	14885	0.0118148	0.0258526	0.457004	0.647668	-0.0239495	0.0366874	-0.652799	0.513886
rs10065776	5	2159807	A	G	17713	13000	-0.00886281	0.016846	-0.526107	0.598814	0.0040247	0.0245823	0.163724	0.869949
rs80323498	5	2163233	T	G	20357	14924	-0.11423	0.0811683	-1.40732	0.159332	0.0984761	0.114183	0.862439	0.388446
rs4866714	5	2163772	T	C	20314	14886	-0.00569508	0.0159042	-0.358087	0.720278	0.0132288	0.0230366	0.574254	0.565796
rs72710674	5	2163994	T	C	20312	14885	0.0463905	0.0692598	0.669805	0.502982	-0.0758355	0.0966623	-0.784541	0.432723
rs12518050	5	2168104	T	C	20359	14923	0.112296	0.0568901	1.97392	0.0483911	-0.105095	0.0816311	-1.28744	0.19794
rs79273956	5	2168919	T	C	20345	14913	0.0212176	0.049223	0.43105	0.666432	-0.0569623	0.0710915	-0.801253	0.422985
rs4866611	5	2169966	T	C	20276	14868	0.00574966	0.0160394	0.358472	0.71999	0.0095842	0.0229435	0.417731	0.676144
rs4866628	5	2171405	A	G	20327	14897	0.00419844	0.0161815	0.25946	0.795281	-0.000969312	0.023522	-0.0412088	0.967129
rs6878643	5	2174313	T	C	20371	14927	0.0155989	0.0190772	0.817671	0.413545	0.00100655	0.0276557	0.0363958	0.970967
rs6555068	5	2175401	A	G	20282	14867	-0.000638782	0.0232127	-0.0275187	0.978046	0.00672317	0.0332479	0.202213	0.83975
rs114803621	5	2176904	A	C	20312	14892	0.118254	0.0723835	1.63372	0.102318	-0.138215	0.102526	-1.3481	0.177627
rs74338453	5	2179564	A	G	20321	14896	-0.0341798	0.032447	-1.0534	0.292156	-0.0112973	0.0472758	-0.238966	0.811132
rs72710694	5	2181360	T	C	20385	14939	-0.0803183	0.0841931	-0.953978	0.340095	0.143875	0.123779	1.16235	0.245093
rs114932732	5	2181643	T	A	20114	14751	0.0403422	0.0289279	1.39458	0.163143	-0.017988	0.0413347	-0.43518	0.663432
rs6555069	5	2182854	T	C	20251	14837	0.0236795	0.0158568	1.49333	0.135351	-0.0135609	0.0231684	-0.58532	0.558333
rs77732664	5	2185463	A	G	20270	14858	-0.191758	0.0802879	-2.38838	0.016923	0.177201	0.117944	1.50242	0.132989
rs16903550	5	2186357	G	T	20067	14715	0.0304317	0.0251562	1.20971	0.226391	-0.0330841	0.0364973	-0.906481	0.364681
rs115766937	5	2188193	T	C	20408	14956	0.0469184	0.033916	1.38337	0.166551	-0.0309856	0.0488235	-0.634646	0.525659
rs74345306	5	2189305	A	G	20353	14920	0.125268	0.055746	2.24712	0.0246324	-0.130002	0.0797337	-1.63046	0.103005
rs11133935	5	2191437	T	C	20288	14872	-0.0295696	0.0163295	-1.81081	0.0701708	0.0299601	0.0238268	1.25741	0.208605
rs17645506	5	2193084	T	C	20323	14892	0.0894196	0.0477091	1.87427	0.0608936	-0.0535561	0.0674984	-0.793443	0.42752
rs76797610	5	2200942	A	G	20326	14894	-0.0669046	0.0646433	-1.03498	0.300678	0.0244604	0.0886684	0.275864	0.782653
rs12187097	5	2202172	A	G	20321	14898	0.0548212	0.0211888	2.58727	0.00967385	-0.0372034	0.0301856	-1.23249	0.217767
rs6555073	5	2204833	T	C	20363	14924	0.0119381	0.0164987	0.723576	0.469326	-0.0191425	0.0241066	-0.794079	0.42715
rs10060730	5	2207155	A	G	20319	14895	-0.00523742	0.0163168	-0.320983	0.748223	0.00662805	0.0238242	0.278206	0.780854
rs7720374	5	2208040	T	G	20380	14939	0.0797818	0.06557	1.21674	0.223702	-0.073218	0.0923477	-0.792852	0.427864
rs11133938	5	2210784	G	A	14065	10370	0.00812291	0.0226456	0.358697	0.719822	0.00963313	0.0326246	0.295272	0.767786
rs12655975	5	2213736	G	T	16478	12113	0.0399113	0.0301811	1.32239	0.186037	-0.0374407	0.0431077	-0.868539	0.385099
rs10058811	5	2215243	A	C	20316	14894	-0.00771635	0.0166846	-0.462484	0.643734	0.0111186	0.0241396	0.460597	0.645088
rs56654256	5	2218963	T	C	20358	14926	0.0372328	0.0664799	0.560061	0.575438	-0.040152	0.0938589	-0.427791	0.668804
rs4292453	5	2220860	G	A	20295	14872	0.0057072	0.0164742	0.346433	0.729017	-0.0336866	0.0238129	-1.41464	0.157175
rs10512689	5	2223959	T	C	20297	14880	-0.0471966	0.0353167	-1.33638	0.181424	0.0331217	0.0511552	0.647475	0.517325
rs1458521	5	2229014	C	T	20330	14900	-0.000180578	0.0171435	-0.0105333	0.991596	0.0309851	0.0249965	1.23958	0.215132
rs114164692	5	2229452	G	C	20123	14744	0.0782973	0.0417784	1.87411	0.0609152	-0.0943496	0.06071	-1.5541	0.12016
rs77531856	5	2230402	T	C	19409	14250	-0.0579449	0.0694839	-0.833934	0.404318	-0.0729107	0.0972639	-0.749618	0.453485
rs79992414	5	2232586	A	G	20372	14933	-0.00920432	0.0692287	-0.132955	0.894229	-0.124435	0.0966545	-1.28742	0.197948
rs74715963	5	2236930	A	G	20330	14904	-0.0379627	0.0541284	-0.701346	0.483087	-0.0344402	0.0762133	-0.451892	0.651347
rs76779470	5	2240617	T	C	20390	14946	-0.00865414	0.0307343	-0.281579	0.778266	0.0260051	0.0437644	0.594205	0.552375
rs12152910	5	2241307	A	G	20362	14922	0.0748257	0.0527418	1.41872	0.155982	0.000591303	0.0778357	0.0075968	0.993939
rs72712937	5	2241765	A	G	20390	14947	-0.0257697	0.0419203	-0.614731	0.538732	0.00132388	0.0603342	0.0219424	0.982494
rs74907043	5	2242903	G	A	19287	14140	-0.015042	0.0400425	-0.37565	0.707177	-0.0297004	0.057132	-0.519856	0.603164
rs77710478	5	2244989	T	C	20385	14941	-0.0160585	0.0445343	-0.360587	0.718408	-0.0612015	0.0648257	-0.944093	0.345122
rs13157940	5	2247674	C	T	20304	14889	-0.00230215	0.0157976	-0.145727	0.884137	0.0055891	0.0229155	0.243901	0.807308
rs58972390	5	2248195	T	C	20140	14766	0.0199119	0.0501614	0.396957	0.691399	0.00253574	0.0701509	0.0361469	0.971165
rs73732621	5	2249155	T	C	20360	14922	0.00542827	0.0248765	0.218209	0.827267	-0.000302041	0.0358612	-0.00842251	0.99328
rs13169519	5	2250244	T	C	20386	14940	0.0113739	0.0177435	0.641019	0.521511	-0.0290713	0.0255446	-1.13806	0.255094
rs898051	5	2250880	G	A	20241	14834	-0.00935425	0.0184527	-0.506932	0.612203	0.0273147	0.0271936	1.00445	0.315161
rs13165559	5	2253823	G	C	20324	14893	0.0490704	0.0295871	1.6585	0.0972157	-0.0210934	0.0423303	-0.498304	0.61827
rs1458513	5	2254295	T	C	20317	14898	0.0136859	0.0164459	0.832172	0.405312	0.00403138	0.0240774	0.167435	0.867028
rs73033060	5	2255093	T	G	20396	14949	-0.0184638	0.0379769	-0.486185	0.626836	0.0156347	0.0534692	0.292407	0.769976
rs77439851	5	2256787	C	G	20373	14931	-0.0559893	0.0382556	-1.46356	0.143314	0.0400218	0.0549476	0.728363	0.466391
rs10475140	5	2256873	A	G	20365	14929	0.0237509	0.0185156	1.28275	0.199579	-0.00921469	0.0268426	-0.343287	0.731383
rs10866535	5	2257033	G	T	20351	14922	0.0600938	0.0380528	1.57922	0.114285	-0.0667318	0.0541269	-1.23288	0.217622
rs75487460	5	2257477	T	C	20305	14885	-0.0100803	0.0491516	-0.205086	0.837505	0.0469822	0.0711177	0.660626	0.508852
rs34815302	5	2258311	A	G	20373	14932	0.0164304	0.0341583	0.481006	0.630512	-0.036099	0.0498271	-0.724485	0.468768
rs72712956	5	2258627	C	T	20334	14909	0.0152495	0.0361551	0.421781	0.673185	-0.0486479	0.0508739	-0.956244	0.338949
rs1807232	5	2259153	G	A	20262	14848	0.0213186	0.0184109	1.15794	0.246889	-0.0236283	0.0265173	-0.891056	0.372899
rs75568875	5	2261956	G	A	20388	14944	-0.0610798	0.0629274	-0.970638	0.331728	0.110706	0.0886832	1.24833	0.211911
rs72712977	5	2271523	T	G	20412	14961	0.0121761	0.0407404	0.29887	0.765039	-0.0376264	0.0598188	-0.629006	0.529345
rs75320030	5	2272908	C	G	20141	14776	-0.0336905	0.0223293	-1.50881	0.131349	0.026001	0.031697	0.8203	0.412045
rs517361	5	2273118	T	C	20325	14896	0.00587934	0.0233782	0.251488	0.801436	0.0271195	0.0336852	0.805087	0.42077
rs7702894	5	2276310	G	A	20318	14895	0.00299014	0.0160336	0.186492	0.852059	0.00982753	0.0230974	0.425482	0.670485
rs923048	5	2279866	A	G	20325	14901	-0.0108153	0.0175681	-0.615621	0.538145	0.0354575	0.0251819	1.40806	0.159114
rs74646909	5	2280314	G	A	20355	14920	-0.019736	0.0234127	-0.842961	0.39925	0.0356996	0.033156	1.07672	0.281606
rs564506	5	2282129	A	G	20286	14873	0.0172048	0.0214111	0.803543	0.421661	-0.00255137	0.0307599	-0.0829446	0.933896
rs7703918	5	2282234	C	T	16385	12043	-0.00638477	0.0178272	-0.358147	0.720233	0.019049	0.0253171	0.752416	0.451801
rs2652148	5	2286126	A	G	20267	14859	-0.0409764	0.0186024	-2.20275	0.0276126	0.0339922	0.0268505	1.26598	0.205519
rs6875835	5	2289430	A	G	20328	14902	-0.0314582	0.0163454	-1.92459	0.0542811	0.0179968	0.023601	0.762541	0.445737
rs316580	5	2293919	G	A	20311	14884	0.00551194	0.0170834	0.322649	0.746961	0.00394639	0.0244615	0.161331	0.871833
rs72714803	5	2296503	T	C	20378	14933	0.0175452	0.0446074	0.393326	0.694079	-0.0171872	0.0648771	-0.26492	0.791071
rs67121925	5	2297102	C	T	20396	14948	0.00583943	0.0219552	0.26597	0.790262	-0.0191902	0.0314756	-0.609684	0.542071
rs79191721	5	2297541	T	C	20220	14819	0.0262347	0.0290081	0.904393	0.365787	-0.0386466	0.0419628	-0.920974	0.357064
rs114942186	5	2297826	A	G	20221	14820	0.0208238	0.0511285	0.407283	0.6838	0.0137932	0.0717956	0.192118	0.84765
rs77851738	5	2298476	T	C	20313	14891	-0.0606778	0.0444533	-1.36498	0.17226	0.0692825	0.0644004	1.07581	0.282013
rs882496	5	2301089	G	A	20365	14926	0.00554281	0.0182041	0.304481	0.760762	-0.0157813	0.0263411	-0.599113	0.549098
rs80199363	5	2301699	T	C	20397	14949	0.0636881	0.0367424	1.73337	0.0830306	-0.136433	0.0509889	-2.67574	0.00745634
rs75476832	5	2303664	C	T	20394	14949	0.00886344	0.0837958	0.105774	0.915762	-0.156252	0.122574	-1.27475	0.202398
rs114254019	5	2303776	A	G	20403	14954	-0.0328868	0.0525909	-0.625332	0.531753	0.037489	0.0751233	0.499033	0.617756
rs316574	5	2304811	G	T	20338	14906	-0.0369794	0.0183774	-2.01222	0.044197	0.0247358	0.0265616	0.931264	0.351717
rs7700773	5	2307523	G	A	20381	14941	-0.0238696	0.0226933	-1.05183	0.292876	0.0476829	0.0327833	1.45449	0.145811
rs77521253	5	2308256	A	G	20392	14949	-0.0922296	0.0510769	-1.8057	0.0709652	-0.0301588	0.0746626	-0.403935	0.686261
rs78304512	5	2308584	C	T	20401	14954	-0.0102983	0.0378383	-0.272165	0.785495	0.0528463	0.0545058	0.969553	0.332269
rs72714821	5	2320513	T	C	20287	14873	-0.0142114	0.0464931	-0.305667	0.759858	0.00635852	0.0668934	0.0950546	0.924271
rs6555084	5	2320606	G	A	20296	14877	0.0295094	0.0158131	1.86614	0.0620219	-0.031792	0.0227609	-1.39678	0.162478
rs6876226	5	2321033	A	G	20310	14893	-0.0390027	0.0167192	-2.33281	0.0196582	0.0597088	0.0242149	2.46578	0.0136714
rs16867830	5	2321650	A	G	20379	14937	-0.123003	0.0675915	-1.8198	0.0687887	-0.0125915	0.0982018	-0.12822	0.897975
rs114331124	5	2325501	A	C	20299	14874	0.0354343	0.0251122	1.41104	0.158232	-0.044543	0.0353694	-1.25937	0.207897
rs13181899	5	2327211	T	C	20325	14898	-0.0127128	0.0397658	-0.319692	0.749202	0.0873606	0.0572619	1.52563	0.127102
rs116147106	5	2330342	A	G	20351	14919	0.00447926	0.0604737	0.0740696	0.940955	-0.0609886	0.0872254	-0.699207	0.484423
rs898061	5	2330979	T	C	20012	14679	-0.0298288	0.0164004	-1.81879	0.0689436	0.0629256	0.0237075	2.65425	0.00794858
rs73734519	5	2333213	C	G	20396	14948	0.0141127	0.0272292	0.518293	0.604254	-0.0258547	0.0391256	-0.660813	0.508732
rs10040471	5	2333521	T	C	20250	14844	-0.00064677	0.0346414	-0.0186704	0.985104	0.040244	0.0490702	0.820132	0.412141
rs74916355	5	2334515	A	G	20393	14948	-0.0481698	0.0428963	-1.12294	0.261464	0.0351007	0.0607265	0.578013	0.563255
rs55860618	5	2334524	A	C	20349	14917	-0.0194684	0.0160958	-1.20954	0.226457	-0.0172819	0.02304	-0.750083	0.453205
rs17586674	5	2335581	G	A	20384	14941	-0.0178351	0.0160117	-1.11388	0.265332	-0.00874832	0.0231489	-0.377915	0.705493
rs72714849	5	2339894	C	T	20286	14876	0.0862361	0.0526762	1.6371	0.10161	-0.104071	0.0766417	-1.35789	0.1745
rs79399728	5	2345306	G	A	16489	12119	-0.618407	0.45676	-1.3539	0.175769	0.715646	0.626388	1.1425	0.253248
rs77825467	5	2348914	G	T	20225	14819	-0.0414439	0.0504555	-0.821395	0.411421	0.0213036	0.0729014	0.292224	0.770115
rs467869	5	2352118	G	A	20333	14912	-0.0148316	0.0190825	-0.777238	0.437019	0.039509	0.0275682	1.43314	0.151818
rs457848	5	2354366	G	A	20017	14675	-0.0134538	0.0173508	-0.775402	0.438102	0.0196036	0.0252754	0.7756	0.437985
rs461471	5	2354632	G	A	20267	14847	0.0103033	0.0175211	0.588053	0.556496	-0.0245875	0.0250233	-0.982587	0.325811
rs75300822	5	2355091	T	C	16488	12119	-0.662393	0.505541	-1.31027	0.190106	0.734163	0.648838	1.13151	0.257842
rs13361300	5	2356398	A	G	20280	14868	-0.0163202	0.026293	-0.620707	0.534792	-0.0130648	0.03747	-0.348674	0.727334
rs72714857	5	2356994	A	G	20018	14676	-0.00275196	0.0427264	-0.0644087	0.948645	-0.059233	0.0625543	-0.946905	0.343687
rs4429860	5	2361360	C	T	20267	14858	-0.0187541	0.0176537	-1.06233	0.288084	0.0239962	0.0259032	0.926382	0.354247
rs10078906	5	2366387	G	A	20362	14925	-0.011087	0.026165	-0.423736	0.671758	-0.0211047	0.0373038	-0.565752	0.571562
rs506844	5	2368076	A	G	20368	14926	0.0326009	0.0404558	0.80584	0.420335	-0.0587001	0.0575726	-1.01959	0.307925
rs75917503	5	2368542	T	C	20397	14947	0.0398903	0.0357514	1.11577	0.264521	0.0511358	0.0518091	0.987006	0.32364
rs16868578	5	2370276	G	A	20397	14949	-0.0129572	0.0537048	-0.241267	0.809348	-0.0362814	0.0777579	-0.466594	0.64079
rs11949031	5	2370336	A	G	20367	14931	-0.012423	0.0206872	-0.600517	0.548162	0.00916457	0.0297566	0.307984	0.758094
rs57953989	5	2370731	A	G	20378	14935	-0.0354948	0.0441893	-0.803243	0.421834	-0.0271304	0.0612639	-0.442846	0.657877
rs11950048	5	2371618	T	G	20334	14907	-0.00705094	0.0178252	-0.39556	0.69243	0.00107621	0.0256341	0.0419837	0.966512
rs114092414	5	2372527	C	G	13800	10159	0.048219	0.073108	0.659559	0.509537	-0.00827769	0.106256	-0.0779031	0.937905
rs112941408	5	2374891	T	C	20316	14888	-0.0324489	0.033566	-0.966719	0.333684	0.0374849	0.0481906	0.777846	0.43666
rs1471766	5	2378384	T	C	20362	14927	-0.0147827	0.0284259	-0.520045	0.603032	0.0146999	0.0412767	0.356132	0.721742
rs465850	5	2378836	T	C	16418	12063	-0.0442135	0.021677	-2.03965	0.0413856	0.0896798	0.0307161	2.91964	0.00350441
rs460433	5	2380892	A	G	20299	14878	-0.0300278	0.018967	-1.58316	0.113384	0.0614332	0.0271872	2.25964	0.0238438
rs61113680	5	2381455	T	C	20364	14925	0.0606122	0.0770945	0.786206	0.431747	-0.0530443	0.111664	-0.475034	0.634762
rs62330996	5	2383059	A	G	20369	14930	0.0497026	0.0511936	0.970876	0.33161	-0.103086	0.0711188	-1.44949	0.147202
rs78025285	5	2383219	C	T	20364	14928	0.0791602	0.076967	1.02849	0.303717	-0.0552197	0.111851	-0.493692	0.621524
rs74337016	5	2385755	T	C	16115	11844	0.0622421	0.0916534	0.679103	0.497073	0.00169049	0.130444	0.0129595	0.98966
rs116112962	5	2387086	A	G	20313	14895	0.000654096	0.049623	0.0131813	0.989483	-0.00130183	0.0701198	-0.0185658	0.985187
rs465787	5	2388855	G	A	20211	14809	0.0317276	0.0157966	2.00852	0.0445885	-0.0226386	0.0230106	-0.983833	0.325198
rs6870608	5	2389072	T	C	20367	14928	0.0641446	0.0296126	2.16612	0.0303018	-0.070984	0.0417776	-1.69909	0.089302
rs461919	5	2389909	C	T	20323	14895	-0.0219772	0.0226018	-0.972368	0.330868	0.0478147	0.0323209	1.47937	0.139041
rs62328276	5	2393154	T	G	20328	14899	-0.0327178	0.0162912	-2.00831	0.0446102	0.0221232	0.023677	0.934378	0.350109
rs115884625	5	2396584	G	T	20365	14924	-0.0850021	0.0375677	-2.26264	0.0236581	0.0611358	0.053977	1.13263	0.257371
rs76667593	5	2396901	T	C	19832	14539	-0.0129248	0.0379331	-0.340727	0.733309	0.0308112	0.0540946	0.56958	0.568963
rs650640	5	2398630	A	C	20272	14859	0.019583	0.0160694	1.21865	0.222977	-0.0343832	0.0230646	-1.49073	0.136031
rs469087	5	2400542	A	G	20287	14874	0.0268667	0.0190513	1.41023	0.158473	0.0183756	0.0278862	0.658948	0.509929
rs10059366	5	2403444	A	G	20051	14690	-0.00269634	0.0176227	-0.153004	0.878395	0.00438153	0.0253134	0.173092	0.862579
rs74693192	5	2403736	T	C	20240	14841	-0.0523486	0.0269594	-1.94175	0.0521668	0.048042	0.0388598	1.23629	0.216351
rs76713536	5	2403797	A	G	20370	14934	0.0720527	0.0528866	1.3624	0.173072	-0.0809636	0.0754444	-1.07316	0.283201
rs35480035	5	2404696	G	C	20323	14895	0.0575113	0.0324875	1.77026	0.0766839	-0.0498988	0.0477675	-1.04462	0.2962
rs160729	5	2406499	T	C	19514	14300	0.0462628	0.0232587	1.98906	0.046695	0.00537827	0.0342875	0.156858	0.875357
rs72716613	5	2411395	C	T	20387	14939	0.0538541	0.0331409	1.625	0.104162	0.00495686	0.0479241	0.103431	0.917621
rs16869189	5	2413041	A	G	16499	12127	0.0143231	0.259508	0.0551934	0.955984	0.112017	0.38947	0.287613	0.773643
rs313586	5	2413082	C	T	20353	14919	0.0122173	0.0163805	0.745843	0.455762	0.000513767	0.0237348	0.0216461	0.98273
rs56358046	5	2413562	C	T	20247	14846	-0.00845235	0.0182085	-0.464199	0.642505	-0.00448592	0.0262096	-0.171156	0.864101
rs12520711	5	2414601	A	G	20404	14953	-0.0899816	0.0439061	-2.04941	0.0404219	0.112166	0.0620968	1.8063	0.0708712
rs56161384	5	2414743	T	C	20328	14900	0.0146645	0.0268503	0.54616	0.584956	-0.0239047	0.0383799	-0.622845	0.533387
rs63339764	5	2415131	G	A	20251	14845	0.0443683	0.019962	2.22264	0.0262403	-0.0582265	0.0284098	-2.04952	0.0404112
rs115528721	5	2417405	G	A	20382	14934	0.0318891	0.0266693	1.19572	0.231804	-0.00926148	0.0387036	-0.239292	0.810879
rs114176537	5	2420800	A	G	20372	14933	-0.080151	0.0430731	-1.86081	0.0627706	0.0317528	0.061212	0.518734	0.603946
rs17649020	5	2426801	C	T	20281	14869	0.0531961	0.0420634	1.26466	0.205992	-0.0823612	0.0586628	-1.40398	0.160326
rs76670365	5	2430321	T	C	20386	14943	-0.0138411	0.0680772	-0.203315	0.838889	0.0234261	0.0997549	0.234837	0.814335
rs2897115	5	2438449	A	G	16437	12082	0.0157614	0.0203027	0.776319	0.437561	-0.0480495	0.0291818	-1.64656	0.0996484
rs187688951	5	2445982	A	G	20358	14924	-0.0829089	0.0447764	-1.85162	0.0640804	0.0765862	0.0626754	1.22195	0.221727
rs57892151	5	2447222	A	G	20316	14885	0.0660331	0.0209065	3.1585	0.00158585	-0.0774822	0.0299745	-2.58494	0.00973972
rs16869628	5	2447752	T	C	20386	14942	0.0563971	0.0473038	1.19223	0.23317	-0.0876172	0.0688489	-1.2726	0.203159
rs74865590	5	2448024	T	C	20400	14951	-0.0444957	0.0562204	-0.791451	0.428681	0.236045	0.0814109	2.89943	0.00373838
rs6555108	5	2448160	G	A	20366	14926	-0.0218108	0.0160384	-1.35991	0.173858	0.0264906	0.0230974	1.14691	0.251419
rs4866650	5	2448590	C	A	20383	14936	-0.0316282	0.0317943	-0.994777	0.319845	0.0757422	0.0459052	1.64997	0.0989487
rs6884169	5	2452032	C	T	20213	14816	0.0214454	0.0494072	0.434053	0.66425	0.0385009	0.0723261	0.532324	0.594501
rs80323252	5	2452204	A	G	20376	14936	0.0355666	0.0215512	1.65033	0.0988751	-0.0432582	0.0312497	-1.38428	0.166273
rs315889	5	2452644	G	A	20307	14885	0.00649938	0.0159777	0.406777	0.684172	-0.012335	0.0233326	-0.52866	0.597041
rs116751539	5	2453431	G	A	20329	14897	0.0227509	0.0554028	0.410644	0.681333	0.00667141	0.0789193	0.0845347	0.932631
rs80052335	5	2456353	T	G	20360	14924	0.00416386	0.0268327	0.155178	0.876681	0.0431437	0.0383308	1.12556	0.260351
rs73028612	5	2459755	A	C	20338	14910	0.0293557	0.0429907	0.682838	0.494709	-0.0859963	0.0600172	-1.43286	0.151897
rs114454832	5	2462224	T	C	20351	14922	0.0381827	0.0550388	0.693741	0.487845	0.0331055	0.0796979	0.415387	0.677858
rs114858789	5	2466725	A	G	20404	14956	-0.0379419	0.0399067	-0.950765	0.341724	-0.00791961	0.0567491	-0.139555	0.889012
rs315917	5	2466981	G	A	20211	14812	-0.0483285	0.0197975	-2.44114	0.014641	-0.00500791	0.0282584	-0.177219	0.859337
rs113886778	5	2469701	A	G	20387	14942	0.0237947	0.0462121	0.514903	0.606621	-0.0733317	0.0645803	-1.13551	0.256161
rs79768123	5	2472937	A	G	20380	14939	0.0456732	0.0524702	0.87046	0.384049	-0.0149979	0.0765961	-0.195805	0.844762
rs76450670	5	2474308	G	C	20329	14902	-0.0938245	0.0439705	-2.13381	0.0328587	0.111782	0.0630744	1.77222	0.0763587
rs10475154	5	2479789	G	T	20345	14912	-0.00785728	0.0173059	-0.454024	0.649811	-0.00678472	0.0247032	-0.274649	0.783586
rs407623	5	2487170	A	G	20124	14741	-0.00252498	0.016826	-0.150064	0.880714	0.0263305	0.0244173	1.07836	0.280874
rs3112418	5	2488208	T	C	16493	12122	-0.0273677	0.0363824	-0.752225	0.451916	0.0283998	0.051707	0.549244	0.582838
rs461288	5	2488645	A	G	20385	14939	0.0195967	0.0181856	1.0776	0.281213	-0.0284666	0.0258605	-1.10078	0.270994
rs3104226	5	2489407	G	T	20250	14836	-0.00662337	0.016262	-0.407292	0.683794	-0.00691786	0.0233718	-0.295992	0.767236
rs76128420	5	2493307	A	G	20344	14909	-0.0192957	0.0347946	-0.55456	0.579196	-0.0081513	0.0490982	-0.16602	0.868141
rs78622840	5	2495673	T	C	20259	14847	0.0405676	0.0425347	0.953752	0.340209	-0.125552	0.0600669	-2.0902	0.0365996
rs462722	5	2497484	G	A	20268	14860	0.00176649	0.0164108	0.107642	0.914279	-0.00733295	0.0234683	-0.312462	0.754689
rs55861228	5	2501680	C	T	20058	14699	0.0455992	0.0291149	1.56618	0.117307	-0.0399122	0.0417315	-0.956404	0.338868
rs80083863	5	2502631	C	G	20302	14883	-0.00792632	0.0393944	-0.201204	0.840539	0.0137217	0.0558997	0.245471	0.806092
rs1470530	5	2505140	A	G	20269	14859	0.0041689	0.0164355	0.253652	0.799764	-0.0153524	0.0235425	-0.652116	0.514327
rs16869844	5	2509474	T	C	20324	14893	-0.00555004	0.0281942	-0.196851	0.843944	0.0137448	0.0402712	0.341305	0.732874
rs73733379	5	2513855	G	A	20301	14877	-0.0104264	0.0613225	-0.170026	0.86499	0.0521383	0.0867269	0.601178	0.547722
rs111723483	5	2515550	T	C	20377	14932	-0.0789779	0.0361894	-2.18235	0.0290837	0.074872	0.0526462	1.42217	0.154976
rs80291030	5	2516146	T	C	16494	12121	0.0930877	0.179533	0.518498	0.604111	0.172668	0.261135	0.661221	0.508471
rs3112409	5	2516230	T	C	20251	14848	0.0239542	0.0196815	1.2171	0.223568	-0.0588846	0.0281319	-2.09316	0.0363351
rs13171172	5	2522181	G	A	20217	14819	-0.0124411	0.0287538	-0.432675	0.665251	-0.0169027	0.041802	-0.404352	0.685954
rs374683	5	2522431	T	C	20268	14852	0.00664714	0.0175186	0.379432	0.704367	-0.0268806	0.0250152	-1.07457	0.282566
rs401130	5	2522563	A	G	16345	12016	0.0126859	0.0178132	0.712164	0.476363	-0.0151172	0.0251294	-0.601576	0.547456
rs75511562	5	2527509	C	T	20372	14935	-0.0165671	0.0535681	-0.309272	0.757115	-0.0660105	0.0768022	-0.859488	0.390072
rs13169603	5	2530742	A	G	20373	14929	0.0738145	0.0524475	1.4074	0.15931	-0.108511	0.0750438	-1.44597	0.148187
rs11133952	5	2530770	T	C	20394	14948	-0.00876295	0.0279992	-0.312972	0.754302	-0.0192743	0.0407977	-0.472436	0.636616
rs34279215	5	2535190	G	A	20358	14913	0.0564813	0.0459528	1.22911	0.219029	-0.0475275	0.0645639	-0.736131	0.461651
rs72720952	5	2535717	A	G	20283	14863	-0.00539596	0.0189282	-0.285075	0.775587	0.00359997	0.027577	0.130543	0.896137
rs12519849	5	2538259	G	A	20337	14905	0.0133112	0.0168575	0.789627	0.429745	0.0114321	0.0243378	0.469724	0.638552
rs116818968	5	2538791	C	A	20391	14945	0.00277867	0.0551577	0.0503769	0.959822	0.0732164	0.0768691	0.952482	0.340852
rs16869906	5	2539161	A	G	20308	14889	-0.00676999	0.0180307	-0.37547	0.707311	0.0412915	0.0261702	1.5778	0.114611
rs13157694	5	2541190	G	A	20235	14837	-0.0115867	0.0157953	-0.733555	0.46322	0.00907278	0.0229538	0.395263	0.692649
rs77765751	5	2543286	T	C	20355	14921	0.0638317	0.0381667	1.67244	0.0944368	-0.0753098	0.0553997	-1.35939	0.174023
rs13436812	5	2544880	A	C	20407	14956	-0.139359	0.177957	-0.783105	0.433566	0.265707	0.264554	1.00436	0.315205
rs116383510	5	2545650	C	A	19659	14412	-0.0501974	0.061768	-0.812677	0.416403	-0.024626	0.091875	-0.268038	0.78867
rs114214228	5	2548447	A	G	20392	14944	-0.0368049	0.0645648	-0.570047	0.568646	-0.100947	0.0928314	-1.08743	0.276849
rs116693548	5	2549521	T	C	20409	14957	0.0448681	0.0350639	1.27961	0.200682	-0.0298541	0.0495066	-0.603033	0.546487
rs10475169	5	2555514	C	A	20103	14724	0.0454088	0.0235342	1.92949	0.0536706	-0.0378218	0.0335547	-1.12717	0.259672
rs78729952	5	2557089	G	C	20333	14905	-0.0555295	0.0765578	-0.725328	0.468251	0.0684047	0.108749	0.629013	0.52934
rs114017780	5	2557300	T	C	20387	14941	-0.0456066	0.0715928	-0.637028	0.524107	-0.0203403	0.10597	-0.191944	0.847786
rs114296881	5	2562096	A	G	20405	14954	-0.0746231	0.0479496	-1.55628	0.119641	-0.0279759	0.0688393	-0.406394	0.684453
rs75413341	5	2562569	T	C	16473	12109	0.0672212	0.126733	0.530414	0.595825	0.112179	0.187163	0.599364	0.54893
rs452695	5	2564919	A	G	20385	14942	-0.031006	0.0213171	-1.45451	0.145804	0.0250747	0.0310218	0.808294	0.418921
rs62328342	5	2567205	A	G	20376	14933	0.0390346	0.0570575	0.684128	0.493895	0.00491275	0.0829911	0.0591961	0.952796
rs421252	5	2567509	G	A	16471	12106	0.016768	0.017846	0.939593	0.347426	0.0099443	0.0254465	0.390792	0.695951
rs408511	5	2567568	T	C	20314	14889	0.0012284	0.0171163	0.0717679	0.942787	0.0320252	0.0245778	1.30301	0.192571
rs111485357	5	2567625	A	G	19978	14646	-0.0142629	0.0471992	-0.302186	0.76251	0.0570345	0.0686507	0.830793	0.406091
rs13184003	5	2575281	T	C	20313	14887	-0.000459264	0.0234286	-0.0196027	0.98436	-0.00971277	0.0338909	-0.28659	0.774427
rs13152989	5	2577188	T	C	20382	14942	0.00699527	0.0349223	0.20031	0.841238	0.00237412	0.0492291	0.0482259	0.961536
rs369740	5	2578310	G	A	20352	14918	0.00662034	0.0296872	0.223003	0.823533	0.0348435	0.0424692	0.820442	0.411964
rs116696230	5	2578766	C	T	20383	14942	0.0539674	0.0510147	1.05788	0.290111	-0.167719	0.0729696	-2.29848	0.0215344
rs76218967	5	2581943	A	G	20112	14749	0.0461874	0.0492574	0.937674	0.348412	-0.104252	0.068925	-1.51254	0.130396
rs59200286	5	2582184	T	C	16429	12075	0.0614516	0.0642129	0.956997	0.338569	-0.0093966	0.0932496	-0.100768	0.919734
rs376205	5	2582828	T	C	20359	14922	0.00594831	0.0333137	0.178554	0.858288	0.0300977	0.0473597	0.635512	0.525095
rs7705916	5	2586224	C	T	20330	14899	0.0231017	0.0162977	1.41749	0.15634	0.00277674	0.0235076	0.118121	0.905972
rs74893624	5	2588973	A	C	20360	14918	-0.0220638	0.0636974	-0.346384	0.729054	-0.0305467	0.0944158	-0.323533	0.746291
rs34450572	5	2589186	G	A	20237	14832	-0.0465915	0.0229028	-2.03431	0.0419203	0.0529519	0.033028	1.60324	0.108881
rs72720996	5	2590034	A	G	20324	14900	-0.00187825	0.0546704	-0.0343558	0.972593	-0.0196858	0.079969	-0.246168	0.805552
rs323682	5	2592459	A	G	20408	14958	0.0745854	0.0589328	1.2656	0.205656	0.0124892	0.0813263	0.15357	0.877949
rs73035371	5	2596423	A	G	20402	14955	0.0425537	0.02327	1.8287	0.0674449	0.00287524	0.0336235	0.0855127	0.931854
rs386329	5	2596991	T	C	20045	14700	-0.0096976	0.0171465	-0.565573	0.571684	0.00389043	0.0244114	0.159369	0.873378
rs75346396	5	2597720	A	C	20144	14769	-0.0275168	0.0622281	-0.442193	0.65835	0.0647774	0.0900513	0.719339	0.471932
rs28548428	5	2607357	A	G	19798	14526	-0.00124703	0.019099	-0.0652929	0.947941	-0.0186152	0.0271213	-0.68637	0.49248
rs76601109	5	2609533	A	G	20352	14920	0.0218703	0.0461533	0.473863	0.635598	-0.035923	0.0683527	-0.525553	0.599199
rs16870131	5	2610660	G	A	20326	14894	0.0145767	0.0266019	0.547957	0.583722	0.000788789	0.0377053	0.0209199	0.98331
rs434930	5	2610744	G	A	19940	14611	0.015915	0.0298432	0.533288	0.593835	-0.0151639	0.0436631	-0.347292	0.728372
rs13361753	5	2610866	G	C	20296	14876	-0.0239395	0.0225424	-1.06198	0.288245	-0.00607281	0.0324624	-0.187072	0.851604
rs2004187	5	2612747	A	C	20294	14876	0.0188847	0.0161633	1.16837	0.242656	-0.00016724	0.02311	-0.00723669	0.994226
rs12188914	5	2616497	A	G	20376	14931	0.0252792	0.0700134	0.361062	0.718053	-0.0253891	0.0990599	-0.2563	0.797719
rs11742219	5	2617235	T	C	18149	13330	-0.0122744	0.0176755	-0.69443	0.487413	0.0145467	0.0252654	0.575756	0.56478
rs62328760	5	2621063	G	A	16455	12094	0.0314567	0.0516255	0.609324	0.542309	-0.116053	0.0764837	-1.51736	0.129177
rs76988331	5	2621260	A	G	20343	14915	0.0503576	0.0392486	1.28304	0.199478	0.0280064	0.057019	0.491176	0.623302
rs17659847	5	2623883	C	T	20199	14805	0.0282357	0.0189204	1.49234	0.135611	0.0172781	0.0275111	0.628042	0.529976
rs6864728	5	2627030	G	A	20160	14778	-0.0203671	0.0180145	-1.13059	0.258227	0.0185038	0.0258219	0.716595	0.473624
rs76168713	5	2627538	T	C	20398	14950	0.0314904	0.0409245	0.769476	0.441611	0.0459457	0.0594049	0.773432	0.439267
rs437272	5	2627822	C	T	20302	14877	-0.00819144	0.0207087	-0.395555	0.692433	-0.000889193	0.0297472	-0.0298916	0.976153
rs75847388	5	2629282	A	G	20295	14875	-0.0018554	0.0324733	-0.057136	0.954437	0.0135591	0.046401	0.292215	0.770122
rs6874890	5	2630581	T	G	20317	14892	0.00840477	0.0561929	0.14957	0.881104	-0.0372288	0.084571	-0.440208	0.659787
rs323666	5	2630823	G	A	20352	14919	0.0162396	0.0172597	0.940893	0.34676	0.0228411	0.0247017	0.92468	0.355132
rs79409693	5	2631667	C	G	20352	14917	-0.0326156	0.0429413	-0.759538	0.447531	0.137317	0.0604996	2.26972	0.0232247
rs75279790	5	2632310	C	A	20310	14887	0.0211337	0.0239302	0.883139	0.377161	-0.00376782	0.0347485	-0.108431	0.913654
rs72723020	5	2632579	A	G	20295	14873	0.00445643	0.0362574	0.122911	0.902178	0.000158831	0.0521441	0.00304599	0.99757
rs2259	5	2635400	C	G	20212	14807	-0.00783833	0.0254305	-0.308225	0.757911	-0.0380925	0.036487	-1.044	0.296484
rs921128	5	2637300	C	A	20366	14930	-0.0299605	0.0246364	-1.21611	0.223944	-0.00838009	0.0358759	-0.233586	0.815307
rs13189298	5	2639964	T	C	20345	14911	0.0302515	0.0254428	1.189	0.234439	0.0207177	0.0360968	0.573949	0.566002
rs323654	5	2640771	C	A	20255	14846	0.00415121	0.0254604	0.163046	0.870482	0.0460172	0.0363335	1.26652	0.205326
rs434848	5	2640901	C	T	20236	14834	0.0133262	0.0186452	0.714728	0.474777	-0.0444222	0.0272372	-1.63094	0.102903
rs34175269	5	2644305	T	C	20368	14925	-0.0208549	0.0285977	-0.729249	0.465849	0.0436155	0.0406359	1.07333	0.283125
rs12186830	5	2647306	A	G	20361	14921	-0.0164648	0.0158942	-1.0359	0.300249	0.0190782	0.0228595	0.834586	0.403951
rs62328798	5	2650734	A	G	20379	14939	-0.0222412	0.0231688	-0.959965	0.337073	0.0347586	0.0333476	1.04231	0.297266
rs36044665	5	2654024	A	G	20319	14895	-0.0043171	0.0342577	-0.126019	0.899717	0.018825	0.0488493	0.385369	0.699964
rs148473739	5	2654385	A	C	20405	14955	0.0164	0.0962387	0.170409	0.864688	-0.00159417	0.129815	-0.0122803	0.990202
rs7713186	5	2655116	T	C	20363	14923	-0.0182556	0.017194	-1.06175	0.28835	0.00540735	0.0246376	0.219476	0.82628
rs17609095	5	2656693	T	C	20381	14935	-0.0844393	0.0399964	-2.11117	0.0347576	-0.0124945	0.058736	-0.212723	0.831543
rs7737578	5	2657449	C	T	16134	11862	0.00862953	0.0206246	0.418409	0.675648	-0.0303879	0.0294399	-1.0322	0.301978
rs16870255	5	2657580	A	G	20344	14910	0.0300065	0.0315207	0.95196	0.341117	0.0142493	0.0455874	0.31257	0.754607
rs114327781	5	2657875	G	T	20318	14892	-0.00590212	0.0393569	-0.149964	0.880793	0.0556828	0.0568669	0.979179	0.327492
rs1868039	5	2659543	A	G	20343	14909	-0.0250211	0.0206493	-1.21172	0.225621	-0.0162882	0.0296894	-0.54862	0.583266
rs78729756	5	2661302	A	C	20389	14946	0.0192507	0.0485038	0.39689	0.691449	-0.0326594	0.0687223	-0.475237	0.634618
rs7732655	5	2663888	T	C	20092	14738	0.0178211	0.0169346	1.05234	0.292642	-0.0420428	0.02473	-1.70007	0.0891178
rs2937761	5	2664245	G	A	19134	14038	0.0117304	0.0309611	0.378875	0.704781	-0.0164144	0.0439187	-0.373744	0.708595
rs72723041	5	2664711	T	C	20255	14846	0.0452934	0.0314455	1.44038	0.14976	-0.0447715	0.0451258	-0.992149	0.321125
rs6858993	5	2665010	T	C	20279	14871	0.000714312	0.0166876	0.0428048	0.965857	-0.0312207	0.0242255	-1.28875	0.197485
rs1553326	5	2667168	C	G	14863	10977	-0.011433	0.0542755	-0.210649	0.833162	-0.0367152	0.0762235	-0.481679	0.630034
rs76263266	5	2667501	G	A	20340	14906	0.00666923	0.0355109	0.187808	0.851027	-0.0224763	0.0495677	-0.453447	0.650227
rs11749449	5	2668520	A	G	20371	14930	0.00728956	0.0182506	0.399415	0.689588	0.00463324	0.0264526	0.175153	0.86096
rs79009010	5	2669244	T	C	20283	14863	0.0760614	0.0446909	1.70194	0.0887661	-0.034922	0.0650195	-0.537101	0.591198
rs62328822	5	2669412	G	C	20331	14904	0.00645246	0.0181951	0.354626	0.72287	0.0115434	0.0263081	0.438779	0.660822
rs114918537	5	2669980	A	G	20023	14685	0.0594132	0.0774563	0.767055	0.443049	0.0870997	0.103359	0.84269	0.399402
rs77747317	5	2673533	A	G	20397	14949	-0.0274478	0.0570174	-0.481394	0.630237	0.00533072	0.0817978	0.0651695	0.948039
rs10054312	5	2674526	C	T	20278	14871	0.00250139	0.0170511	0.146699	0.883369	-0.0133339	0.0245107	-0.544002	0.58644
rs10045053	5	2675945	A	C	20377	14938	0.0151743	0.030294	0.500902	0.61644	-0.0674663	0.0444252	-1.51865	0.128851
rs72723050	5	2677278	T	C	20289	14873	0.024668	0.028412	0.868227	0.38527	-0.035548	0.0408738	-0.869702	0.384463
rs7704762	5	2679511	A	G	20113	14744	-0.0429177	0.0166473	-2.57806	0.00993581	0.0539726	0.0240275	2.24628	0.0246859
rs62328830	5	2682715	A	G	20412	14961	-0.0243627	0.0473162	-0.514891	0.606629	-0.129395	0.0688351	-1.87978	0.0601382
rs13170001	5	2685550	T	C	20327	14898	0.0412067	0.0165061	2.49645	0.0125444	-0.0394413	0.023632	-1.66898	0.0951212
rs2962614	5	2690240	C	T	20302	14887	-0.0135562	0.0169162	-0.801375	0.422915	0.00268012	0.0244559	0.10959	0.912735
rs77144848	5	2693602	T	C	20291	14874	-0.0165457	0.0738195	-0.224137	0.822651	0.0841009	0.108939	0.771999	0.440115
rs1874637	5	2694068	T	C	20200	14801	-0.0132019	0.0160104	-0.824581	0.40961	0.0034063	0.0230544	0.147751	0.88254
rs10079610	5	2694684	A	G	20352	14918	0.0298625	0.0158199	1.88765	0.0590729	-0.0436058	0.0227848	-1.91381	0.0556443
rs11750155	5	2696353	C	T	20255	14843	-0.0137236	0.022453	-0.611215	0.541057	0.0589087	0.0327478	1.79886	0.0720409
rs78383867	5	2697371	A	G	20373	14933	0.0372439	0.0610323	0.610233	0.541707	-0.046949	0.0872701	-0.537973	0.590595
rs875221	5	2699110	G	C	20328	14903	0.0163946	0.0337172	0.486239	0.626798	-0.0231017	0.0491847	-0.469693	0.638574
rs76890705	5	2703314	T	G	20358	14921	0.0636396	0.0672885	0.945773	0.344265	0.0436275	0.0980213	0.445082	0.656261
rs78790812	5	2706691	T	C	18950	13896	-0.0756249	0.0581015	-1.3016	0.193053	0.0356266	0.0850243	0.419017	0.675204
rs78804414	5	2707454	T	C	20339	14910	-0.0171844	0.0392264	-0.438083	0.661326	-0.0107262	0.0565429	-0.189701	0.849543
rs80012401	5	2711187	T	C	20385	14940	0.0832277	0.0674054	1.23473	0.21693	-0.115519	0.102741	-1.12438	0.260853
rs72643728	5	2711835	A	G	20356	14921	0.0519482	0.0613578	0.846644	0.397194	-0.0377354	0.0893292	-0.422431	0.67271
rs2962586	5	2712943	A	G	19962	14638	-0.0192796	0.0165606	-1.16419	0.244349	-0.00349372	0.0238667	-0.146385	0.883618
rs77670785	5	2714372	T	C	20379	14933	-0.0756506	0.0537702	-1.40692	0.15945	0.0557607	0.0758522	0.735123	0.462264
rs115631386	5	2714838	A	G	20405	14953	-0.0480526	0.0586633	-0.819125	0.412715	-0.00395244	0.0864052	-0.0457431	0.963515
rs77233276	5	2717079	C	T	20402	14952	-0.00651569	0.0711759	-0.0915435	0.927061	-0.0402337	0.104948	-0.383367	0.701448
rs2935646	5	2718514	G	A	20376	14931	-0.0115491	0.0165241	-0.69892	0.484602	-0.00348081	0.0236377	-0.147257	0.882929
rs72643732	5	2720113	T	G	20366	14926	-0.10986	0.106445	-1.03208	0.302034	-0.0192223	0.152566	-0.125993	0.899738
rs74486975	5	2720142	T	G	20209	14819	-0.0369286	0.0383271	-0.963511	0.335291	0.09732	0.055053	1.76775	0.0771027
rs77838214	5	2721028	A	G	20360	14919	-0.00906225	0.039426	-0.229855	0.818205	0.079769	0.0565964	1.40944	0.158706
rs77503399	5	2722474	A	G	20380	14937	0.0442076	0.0646868	0.68341	0.494348	-0.0986808	0.0930849	-1.06012	0.289092
rs6865636	5	2724231	G	C	20301	14881	0.0187945	0.0194204	0.967772	0.333158	-0.0410516	0.0283132	-1.44991	0.147084
rs1546198	5	2725974	C	T	20321	14899	-0.0246367	0.0167013	-1.47514	0.140175	-0.0229015	0.0238373	-0.960744	0.336681
rs2132868	5	2726211	T	C	20258	14847	-0.0165977	0.0521844	-0.318058	0.750441	0.020163	0.076285	0.264312	0.791539
rs2935616	5	2726397	C	A	20325	14896	0.0196428	0.0160355	1.22496	0.220592	0.0171264	0.0231906	0.738505	0.460207
rs115531293	5	2729264	C	A	20316	14883	0.0533395	0.125436	0.425234	0.670666	-0.404581	0.189176	-2.13864	0.0324647
rs16870367	5	2730187	G	T	20343	14908	0.0328736	0.0527788	0.622856	0.533379	-0.0711456	0.0748913	-0.949985	0.34212
rs77421107	5	2733332	A	G	20323	14897	-0.0488509	0.0456165	-1.0709	0.284213	0.0596368	0.0654485	0.911203	0.362189
rs924216	5	2733632	A	G	20297	14884	-0.0253208	0.0163868	-1.5452	0.122299	-0.0189628	0.0234991	-0.806959	0.41969
rs78492400	5	2734020	C	T	20209	14811	0.0319108	0.0494508	0.645305	0.51873	-0.00288542	0.0694237	-0.0415625	0.966847
rs2962567	5	2739230	C	T	20217	14820	0.0286197	0.0158972	1.80029	0.0718147	-0.00679924	0.0226836	-0.299743	0.764373
rs79697293	5	2742166	T	C	20354	14915	0.0323168	0.023445	1.37841	0.168076	0.00256572	0.0335167	0.0765505	0.938981
rs4391173	5	2743845	A	G	20303	14882	-0.0173461	0.0202602	-0.856163	0.391908	-0.033681	0.029127	-1.15635	0.247538
rs1122449	5	2743966	C	T	20331	14908	-0.0173361	0.0247757	-0.69972	0.484102	0.0384338	0.0359857	1.06803	0.285507
rs11432	5	2747127	A	G	20304	14877	0.0135321	0.0175458	0.771244	0.440562	-0.0289215	0.025376	-1.13972	0.254405
rs76906087	5	2749057	A	C	20306	14884	-0.00237511	0.0212892	-0.111564	0.911169	0.039002	0.0304593	1.28046	0.200382
rs73733260	5	2754966	G	A	20374	14934	-0.00974616	0.022433	-0.434457	0.663957	0.0352318	0.0326235	1.07995	0.280164
rs1995106	5	2757920	A	C	20276	14866	0.0736543	0.0242235	3.04061	0.002361	-0.0786095	0.0347592	-2.26155	0.0237254
rs1391121	5	2758979	C	T	20380	14936	-0.0291197	0.0192603	-1.51191	0.130558	0.0138105	0.0282711	0.488501	0.625195
rs56142455	5	2762012	A	G	19739	14482	0.0267417	0.0163218	1.6384	0.101338	-0.037088	0.0236305	-1.5695	0.116532
rs74759261	5	2767263	T	C	20373	14931	-0.081767	0.0533282	-1.53328	0.125207	0.110424	0.0748688	1.4749	0.14024
rs59421469	5	2767964	T	C	16463	12103	-0.206849	0.151833	-1.36234	0.17309	0.0405841	0.213032	0.190507	0.848912
rs12521967	5	2770692	G	T	20312	14883	0.0391402	0.0176143	2.22207	0.0262784	-0.0172041	0.025334	-0.67909	0.497081
rs77090404	5	2772017	T	C	20390	14946	-0.0659956	0.0459217	-1.43713	0.15068	0.103613	0.0680342	1.52295	0.127771
rs57423992	5	2772393	C	T	20333	14901	0.0448005	0.0182524	2.4545	0.0141079	-0.0232077	0.0263101	-0.882085	0.377731
rs58183339	5	2776310	T	C	20328	14902	0.109588	0.0622427	1.76066	0.0782958	-0.126168	0.0876484	-1.43948	0.150014
rs11741201	5	2776401	C	T	20340	14905	0.0408958	0.0553593	0.738734	0.460068	-0.151458	0.0801914	-1.8887	0.0589316
rs4866492	5	2776562	T	C	20335	14905	-0.00115829	0.0161191	-0.0718583	0.942715	-0.00475204	0.023443	-0.202707	0.839364
rs16870417	5	2777344	C	G	20325	14902	-0.0394768	0.0495859	-0.796129	0.425957	0.0103538	0.0725186	0.142775	0.886468
rs79904111	5	2779297	C	A	20383	14940	-0.0290987	0.0323052	-0.900743	0.367725	-0.0157246	0.0462101	-0.340285	0.733642
rs59235048	5	2788230	G	A	20329	14899	-0.0273669	0.0170456	-1.60551	0.108382	0.0485119	0.0245324	1.97746	0.0479891
rs7711523	5	2793343	A	G	17723	13021	0.0203229	0.0170686	1.19066	0.233787	-0.0243342	0.0248695	-0.978476	0.327839
rs80090709	5	2796052	T	C	20325	14895	0.0609711	0.0500802	1.21747	0.223425	-0.140532	0.0723588	-1.94215	0.0521191
rs111376689	5	2796055	C	T	20333	14899	-0.106482	0.0418922	-2.54181	0.0110281	0.110608	0.0583588	1.89531	0.0580508
rs16870459	5	2797588	A	G	16489	12116	0.0279123	0.166118	0.168027	0.866562	-0.0747902	0.216085	-0.346114	0.729257
rs7729458	5	2799100	A	C	20267	14860	0.0179451	0.0265155	0.676778	0.498547	-0.0249133	0.0386211	-0.645071	0.518881
rs12523272	5	2808180	T	C	20149	14770	-0.0257723	0.0159356	-1.61728	0.105818	0.0343632	0.0230873	1.4884	0.136645
rs12716135	5	2808515	C	A	20293	14875	-0.0446267	0.0199503	-2.23689	0.0252933	0.0832434	0.0289092	2.87948	0.00398332
rs7723722	5	2812991	T	A	16260	11949	-0.0391206	0.0184113	-2.12481	0.0336026	0.0598099	0.0265775	2.2504	0.0244239
rs4866504	5	2814881	C	T	20359	14923	-0.00730781	0.0203522	-0.359066	0.719545	0.00701678	0.0295674	0.237315	0.812412
rs114721202	5	2820889	T	C	20347	14913	-0.0312288	0.0410921	-0.759971	0.447272	0.0497987	0.0605326	0.822676	0.410692
rs10038374	5	2823353	G	A	20005	14668	0.00468079	0.0178875	0.26168	0.793568	-0.0164091	0.0259647	-0.631979	0.527401
rs72709673	5	2823942	T	C	20394	14945	-0.00643881	0.0417498	-0.154224	0.877433	0.0328427	0.0610088	0.538327	0.590351
rs12518543	5	2831945	A	G	20022	14681	-0.0210266	0.0172965	-1.21566	0.224116	0.038259	0.0251533	1.52103	0.128251
rs11955395	5	2833039	G	A	20197	14805	0.0282422	0.0425653	0.663502	0.507009	-0.0180123	0.0614665	-0.293043	0.769489
rs34284242	5	2834843	G	A	20285	14862	-0.000661074	0.0242845	-0.0272221	0.978283	-0.0341737	0.0348524	-0.980527	0.326826
rs16870543	5	2840725	A	T	19483	14263	0.165716	0.080465	2.05948	0.0394484	-0.113636	0.106995	-1.06207	0.288206
rs4866683	5	2841034	C	T	20209	14815	-0.0358696	0.0203068	-1.76639	0.0773312	0.0829254	0.0294551	2.81532	0.00487293
rs4866506	5	2841129	A	G	20339	14907	-0.0117022	0.0175455	-0.66696	0.504797	0.0498754	0.0254026	1.9634	0.0496003
rs113099483	5	2844464	A	G	20371	14929	-0.00938076	0.0557257	-0.168338	0.866317	-0.092845	0.0784556	-1.18341	0.236647
rs17671764	5	2844510	A	G	20401	14951	0.0360851	0.0335849	1.07445	0.282623	-0.0701497	0.0483875	-1.44975	0.147129
rs13180137	5	2845973	T	C	20399	14952	0.00880317	0.0331023	0.265938	0.790287	0.020533	0.0465522	0.441075	0.659159
rs78491918	5	2849026	T	C	20307	14885	0.0110163	0.0507139	0.217224	0.828034	-0.0290861	0.0734914	-0.395776	0.69227
rs12658165	5	2850128	T	C	20402	14953	0.11619	0.0511336	2.27229	0.0230692	-0.107698	0.0714523	-1.50727	0.131743
rs11740680	5	2851442	C	T	18781	13784	-0.00193384	0.0165289	-0.116998	0.906862	0.0278952	0.0241018	1.15739	0.247112
rs4866687	5	2851756	G	C	20264	14850	0.00480628	0.0172926	0.277938	0.78106	0.00769443	0.0250685	0.306936	0.758892
rs12655083	5	2852127	A	G	20375	14932	-0.00640371	0.015654	-0.409079	0.682482	0.0139985	0.0227821	0.614453	0.538916
rs75171705	5	2857940	T	C	20393	14946	0.0597627	0.0501049	1.19275	0.232967	-0.0229202	0.0726514	-0.315481	0.752396
rs2974636	5	2860637	T	G	20093	14731	0.0505145	0.0263874	1.91434	0.0555765	-0.0644297	0.0378764	-1.70105	0.0889336
rs72709698	5	2863449	G	A	20316	14889	-0.0201034	0.0191673	-1.04884	0.294252	0.0177269	0.0274032	0.646892	0.517702
rs115540740	5	2863938	A	G	20366	14929	0.0558616	0.0374369	1.49215	0.135659	-0.16276	0.0542155	-3.00209	0.00268134
rs6884970	5	2865272	C	T	20239	14837	-0.029896	0.0226806	-1.31813	0.18746	0.0466791	0.032629	1.4306	0.152545
rs72709701	5	2869403	T	C	20047	14693	0.0279947	0.0402922	0.694792	0.487186	-0.0191593	0.0574848	-0.333293	0.738913
rs1024029	5	2869505	C	T	20308	14886	-0.0250658	0.0158936	-1.5771	0.114773	0.0115284	0.0230629	0.499869	0.617167
rs2974629	5	2869686	T	C	20271	14857	-0.000492791	0.0157173	-0.0313534	0.974988	0.0247511	0.0229923	1.0765	0.281706
rs79195066	5	2874858	T	C	20329	14903	-0.0152787	0.0487928	-0.313135	0.754178	-0.101054	0.0683941	-1.47753	0.139535
rs756220	5	2878297	G	A	20322	14898	0.00179716	0.0157108	0.11439	0.908929	0.0246126	0.0230142	1.06945	0.284866
rs717302	5	2879395	G	A	20330	14901	-0.00346084	0.0157232	-0.22011	0.825786	-0.0103705	0.0229835	-0.451216	0.651834
rs16870625	5	2883677	A	G	20312	14883	0.0416056	0.0268005	1.55242	0.120561	-0.0736302	0.0384379	-1.91556	0.0554212
rs75782567	5	2884653	A	G	20392	14946	-0.00830483	0.0535577	-0.155063	0.876771	0.0359278	0.0755658	0.475451	0.634466
rs1874061	5	2885685	C	T	20404	14955	-0.0249942	0.0488067	-0.512106	0.608577	-0.0619027	0.0682629	-0.906828	0.364498
rs79745818	5	2890462	T	C	20317	14888	0.00542979	0.0312128	0.17396	0.861897	0.00462633	0.0454037	0.101893	0.918841
rs76369060	5	2891309	C	T	20388	14943	-0.0675413	0.053212	-1.26929	0.204339	0.0366836	0.0754178	0.486405	0.62668
rs11745728	5	2897087	C	T	20266	14856	0.0174193	0.0162261	1.07354	0.28303	-0.00927751	0.0235252	-0.394364	0.693312
rs16874895	5	2897116	T	C	20388	14944	-0.0778942	0.0553805	-1.40653	0.159568	0.0469818	0.0781206	0.6014	0.547574
rs11747922	5	2897353	A	G	20341	14910	-0.0160951	0.0158282	-1.01686	0.30922	0.00436699	0.0229005	0.190694	0.848765
rs73041421	5	2899158	A	G	20386	14939	-0.0897529	0.0492826	-1.82119	0.0685782	0.0644498	0.0702604	0.917299	0.358986
rs2974647	5	2902689	G	A	20344	14911	0.015775	0.0203357	0.775727	0.43791	-0.0319846	0.0289549	-1.10463	0.269319
rs1389595	5	2902855	T	C	13732	10144	0.0235475	0.0200156	1.17646	0.239413	-0.0435044	0.0291187	-1.49404	0.135166
rs956897	5	2907012	A	G	20310	14886	0.0118407	0.0192046	0.616554	0.537529	0.0250072	0.0278208	0.898867	0.368724
rs12054955	5	2907129	T	G	20320	14896	-0.0730441	0.0533809	-1.36836	0.171201	0.0519633	0.07649	0.679348	0.496917
rs74645687	5	2915199	C	T	19934	14617	0.0509487	0.0429306	1.18677	0.235318	-0.043396	0.0591874	-0.733196	0.463439
rs2974690	5	2917143	T	C	18617	13654	0.00822489	0.016632	0.494523	0.620937	-0.0145246	0.0242296	-0.599455	0.54887
rs117732094	5	2917436	C	T	20388	14943	0.109882	0.0878708	1.25049	0.211119	-0.10793	0.126504	-0.853171	0.393564
rs10056669	5	2922678	G	A	20129	14756	-0.0731904	0.0524944	-1.39425	0.163242	0.0253071	0.0749545	0.337633	0.73564
rs6869957	5	2930898	A	G	20344	14913	0.0363718	0.0715032	0.508675	0.61098	0.0953353	0.0998892	0.95441	0.339876
rs7712614	5	2933362	T	C	20267	14854	-0.00617806	0.0184771	-0.334363	0.738106	-0.00125557	0.0264213	-0.0475211	0.962098
rs2974682	5	2940968	T	C	20336	14911	0.0131311	0.022619	0.580536	0.561553	-0.0440301	0.0322473	-1.36539	0.172131
rs2934526	5	2946649	A	G	20237	14835	-0.00959639	0.0174864	-0.548791	0.583149	-0.00630765	0.0251051	-0.25125	0.801621
rs17679684	5	2947214	C	T	20231	14827	-0.0206456	0.0337472	-0.611772	0.540689	0.0661182	0.0487498	1.35628	0.175012
rs75904749	5	2947971	A	G	20268	14859	-0.0167541	0.0373251	-0.448868	0.653527	-0.0281725	0.0536669	-0.524952	0.599617
rs7737453	5	2949174	C	T	20352	14918	0.0141421	0.0163765	0.863562	0.387828	0.0175419	0.0236793	0.740811	0.458808
rs72725379	5	2955076	A	G	19565	14338	0.00125202	0.0250496	0.0499818	0.960137	-0.0617359	0.0356689	-1.7308	0.0834871
rs74516387	5	2956834	A	G	20406	14956	0.0131225	0.0595126	0.2205	0.825482	-0.196472	0.0857877	-2.29022	0.0220088
rs2974660	5	2958127	T	C	20394	14947	-0.421529	0.382466	-1.10213	0.270403	0.699276	0.506476	1.38067	0.167381
rs79613992	5	2958349	G	A	18597	13662	-0.021002	0.0568544	-0.369399	0.71183	0.034171	0.0818182	0.417646	0.676206
rs1389593	5	2959674	G	C	20295	14879	-0.016494	0.0159106	-1.03667	0.299891	-0.00654317	0.0230542	-0.283817	0.776551
rs78055219	5	2960213	T	C	20293	14875	-0.0430143	0.0560807	-0.767008	0.443077	-0.130611	0.0820765	-1.59134	0.111533
rs17629114	5	2966118	A	G	20361	14926	0.0302509	0.0525615	0.575534	0.56493	-0.108691	0.0755593	-1.43848	0.150297
rs12658556	5	2966379	C	A	20132	14764	-0.0137221	0.0420043	-0.326684	0.743907	-0.0217142	0.0609159	-0.356462	0.721494
rs10040969	5	2968156	C	A	20256	14846	0.0113556	0.0314755	0.360775	0.718268	-0.029795	0.0455456	-0.654179	0.512996
rs7724104	5	2968466	A	G	20293	14868	0.0147392	0.0186794	0.789064	0.430075	0.00194825	0.0268886	0.0724563	0.942239
rs4460142	5	2969233	T	G	20327	14899	-0.0347611	0.0326047	-1.06614	0.286362	-0.00927653	0.0461933	-0.20082	0.840839
rs35418629	5	2970605	C	T	20332	14903	0.0204346	0.0219094	0.932686	0.350982	-0.048957	0.0316022	-1.54916	0.121342
rs12657444	5	2973712	A	C	20341	14908	0.0108701	0.0182751	0.594804	0.551974	0.005221	0.026403	0.197743	0.843246
rs28588652	5	2976927	A	G	20049	14702	0.0319286	0.0215929	1.47866	0.139231	-0.00338504	0.0308284	-0.109803	0.912566
rs115087062	5	2977763	T	G	20396	14951	-0.14371	0.074278	-1.93476	0.0530194	0.098085	0.10922	0.898049	0.36916
rs114329974	5	2981745	C	T	20403	14954	-0.0242117	0.0503292	-0.481067	0.630469	0.0858254	0.0717843	1.1956	0.231852
rs62333156	5	2981767	A	G	20356	14917	0.0261242	0.0557269	0.46879	0.63922	0.0878529	0.0811824	1.08217	0.279178
rs75661800	5	2982612	A	G	20267	14853	-0.0954758	0.0503762	-1.89526	0.0580585	0.0272454	0.0740664	0.367852	0.712984
rs6891001	5	2984374	T	G	20356	14922	0.0086956	0.0174664	0.497847	0.618592	0.0217627	0.0250515	0.868719	0.385001
rs78692104	5	2984938	A	C	20394	14948	0.0589032	0.0426513	1.38104	0.167266	-0.0524593	0.0592144	-0.885921	0.37566
rs73733080	5	2985852	A	G	20179	14796	-0.0169503	0.0750015	-0.226	0.821201	0.0622803	0.106458	0.585024	0.558532
rs76243987	5	2986320	T	C	20393	14950	-0.0491321	0.0570778	-0.860792	0.389353	0.150327	0.0804499	1.86857	0.0616821
rs114422839	5	2986616	A	G	19556	14345	-0.0935524	0.0465506	-2.00969	0.0444637	0.0232638	0.0656587	0.354315	0.723103
rs6878164	5	2987470	G	T	19273	14157	0.0238114	0.0219064	1.08696	0.277054	-0.0572427	0.0314885	-1.81789	0.0690807
rs10075407	5	2993645	G	A	20347	14911	-0.0100207	0.0157655	-0.635611	0.52503	0.0128099	0.0229813	0.557408	0.577249
rs13180128	5	2994052	T	C	20319	14899	0.00318817	0.0167725	0.190083	0.849244	0.00360028	0.0243512	0.147848	0.882463
rs77657345	5	2995485	T	G	20181	14790	0.00664544	0.0543545	0.122261	0.902692	0.0403658	0.0768485	0.525265	0.599399
rs116426586	5	2995699	A	G	20399	14952	0.0123063	0.0387587	0.317511	0.750856	-0.0269497	0.054304	-0.496274	0.619701
rs4351154	5	2997174	T	C	20233	14833	-0.0239309	0.0181672	-1.31725	0.187754	0.0398529	0.0263983	1.50968	0.131126
rs77220452	5	2998054	T	G	20287	14873	0.0387434	0.040145	0.965085	0.334502	0.0196158	0.0579596	0.338439	0.735032
rs6555164	5	2999432	G	A	20320	14893	0.0112604	0.0159575	0.705649	0.480406	-0.0217015	0.0231782	-0.936289	0.349124
rs7729634	5	2999697	A	G	20148	14781	0.000787962	0.0165945	0.0474835	0.962128	0.00170882	0.0241417	0.0707829	0.943571
rs75901049	5	3000265	T	C	20397	14951	-0.0965851	0.599523	-0.161103	0.872012	-0.203114	0.803032	-0.252934	0.800319
rs4273614	5	3001926	T	C	20315	14895	-0.00575594	0.0159098	-0.361785	0.717513	0.0222252	0.0230341	0.964881	0.334604
rs112763675	5	3004514	C	G	20357	14917	0.0632799	0.0405983	1.55868	0.119071	0.0097529	0.0577317	0.168935	0.865848
rs11133971	5	3004943	A	G	20368	14928	0.0152695	0.0204754	0.745746	0.455821	-0.0315934	0.028855	-1.0949	0.27356
rs2961791	5	3012429	A	G	20173	14790	0.0287139	0.0200247	1.43393	0.151593	-0.0153105	0.0290412	-0.527199	0.598055
rs78400462	5	3013775	T	C	20370	14933	0.0047915	0.0528713	0.0906257	0.92779	0.0107407	0.0747194	0.143747	0.885701
rs2927536	5	3015181	A	G	20281	14865	0.0289949	0.0187413	1.54711	0.121837	-0.0261777	0.0269749	-0.970445	0.331825
rs16870825	5	3019322	T	C	20416	14963	-0.0226362	0.0517255	-0.437622	0.66166	-0.0263622	0.0724824	-0.363705	0.716078
rs67601175	5	3019795	G	A	20376	14931	0.023649	0.0264522	0.894027	0.371307	-0.0477286	0.0384589	-1.24103	0.214596
rs7701938	5	3020291	G	A	20379	14937	0.0475157	0.04527	1.04961	0.293899	-0.0265755	0.0671112	-0.395992	0.692111
rs76689518	5	3024156	T	C	19975	14638	0.0281422	0.0568872	0.494702	0.62081	0.00888146	0.079901	0.111156	0.911493
rs78196852	5	3028101	T	C	20400	14952	-0.0344833	0.0643091	-0.536212	0.591812	0.0737725	0.0926622	0.796145	0.425948
rs11133974	5	3028654	C	T	20003	14656	0.0263459	0.0177943	1.48058	0.138717	0.0168946	0.0255246	0.661897	0.508037
rs4866514	5	3030582	T	C	20355	14919	0.018846	0.0204518	0.92148	0.3568	-0.0520497	0.0298044	-1.74638	0.0807453
rs4866520	5	3032854	T	C	19404	14233	0.029252	0.0378686	0.77246	0.439842	0.007853	0.0551943	0.142279	0.886859
rs460110	5	3036546	A	C	20350	14916	0.0381561	0.0266734	1.43049	0.152576	0.00375869	0.0382246	0.0983317	0.921669
rs75081814	5	3042226	A	G	20282	14870	-0.0241763	0.0465815	-0.51901	0.603754	0.0270131	0.0661592	0.408305	0.68305
rs76813572	5	3048359	C	T	20391	14945	0.0465532	0.034145	1.3634	0.172757	0.0214137	0.0479682	0.446415	0.655298
rs16870940	5	3050614	T	C	20210	14814	0.00550728	0.0191021	0.288308	0.773111	-0.0455302	0.027563	-1.65186	0.0985626
rs16870968	5	3052607	C	T	20333	14905	-0.00491111	0.0257437	-0.19077	0.848706	-0.0211143	0.0367656	-0.574294	0.565769
rs79184599	5	3059193	T	C	20391	14945	0.0383762	0.0362172	1.05961	0.289321	-0.0207541	0.051264	-0.404846	0.68559
rs186581965	5	3065259	A	G	20387	14944	0.0674591	0.0703356	0.959103	0.337507	-0.115547	0.101854	-1.13444	0.256608
rs6865861	5	3073012	T	C	20269	14865	-0.00975735	0.0159942	-0.610056	0.541825	0.0356636	0.0229134	1.55645	0.119601
rs11743095	5	3073313	G	A	20309	14888	-0.00396331	0.0338114	-0.117218	0.906687	-0.0606778	0.0482846	-1.25667	0.208874
rs457045	5	3077546	A	C	20344	14906	0.0173091	0.0180648	0.958167	0.337978	0.0165154	0.0259064	0.637503	0.523797
rs60484077	5	3079773	C	T	20360	14923	-0.0153346	0.020185	-0.759706	0.447431	-0.00110821	0.0290282	-0.0381771	0.969546
rs55715365	5	3081411	T	G	20366	14927	-0.0913964	0.0513718	-1.77912	0.0752207	-0.0520116	0.0732024	-0.710518	0.477383
rs11133979	5	3086856	T	C	20185	14792	-0.00830865	0.0195097	-0.425872	0.670201	-0.0232096	0.02835	-0.818681	0.412969
rs2442698	5	3089029	C	A	20294	14873	-0.00112097	0.0159577	-0.0702464	0.943998	-0.0352903	0.0230386	-1.53179	0.125574
rs6873793	5	3092192	C	T	20370	14929	0.0259748	0.0158008	1.64389	0.100199	-0.00324141	0.0230965	-0.140342	0.88839
rs16871061	5	3092909	A	G	20411	14957	0.0162455	0.0514727	0.315614	0.752296	0.0173344	0.0719418	0.24095	0.809594
rs11953591	5	3095405	A	G	16419	12067	0.00680334	0.0191527	0.355215	0.722429	-0.0225517	0.0279593	-0.806589	0.419903
rs73039172	5	3096846	C	T	20264	14855	-0.00733574	0.0321065	-0.228481	0.819272	-0.000304273	0.0464107	-0.00655609	0.994769
rs1962974	5	3097123	C	T	20273	14863	-0.00642872	0.0183535	-0.350272	0.726135	0.00630819	0.0268767	0.234709	0.814435
rs1868563	5	3097600	A	C	20349	14916	0.00120777	0.024618	0.0490603	0.960871	0.00542994	0.0352199	0.154173	0.877474
rs314009	5	3098010	G	T	20355	14913	-0.0184527	0.0276949	-0.666283	0.50523	0.00830502	0.0393314	0.211155	0.832766
rs160889	5	3100669	G	A	20336	14907	-0.00940921	0.0158516	-0.593582	0.552792	-0.0102763	0.0230179	-0.446449	0.655273
rs317000	5	3103070	T	C	20171	14785	0.0101228	0.0162851	0.621602	0.534204	-0.00805478	0.0236633	-0.340391	0.733562
rs72729382	5	3103084	T	C	20349	14916	-0.0266071	0.0226062	-1.17698	0.239204	0.0164964	0.0327078	0.504356	0.614011
rs172700	5	3104267	T	C	20361	14924	0.0018643	0.0180913	0.103049	0.917924	0.0295586	0.0262319	1.12682	0.259819
rs6555175	5	3104551	G	C	20345	14911	0.0136459	0.0175418	0.777908	0.436623	-0.0184831	0.025517	-0.724344	0.468854
rs6875751	5	3104936	A	G	17821	13091	0.000979447	0.0322457	0.0303745	0.975768	0.00826954	0.0465617	0.177604	0.859034
rs4866716	5	3105242	C	A	20260	14851	0.0319888	0.0224667	1.42383	0.154495	-0.0377003	0.0322668	-1.16839	0.242649
rs76378258	5	3105783	A	G	20406	14957	-0.00421953	0.041583	-0.101473	0.919175	-0.0173016	0.0599632	-0.288537	0.772935
rs314003	5	3106049	C	T	20285	14867	0.022971	0.0168323	1.3647	0.172348	0.017385	0.0244784	0.710217	0.477569
rs13178543	5	3106493	A	G	20365	14925	0.0311567	0.0968925	0.32156	0.747786	0.0324266	0.135438	0.239421	0.810779
rs56000369	5	3107632	T	C	20270	14859	-0.00440675	0.0160058	-0.275322	0.783069	-0.00410842	0.0232158	-0.176967	0.859534
rs74877910	5	3107960	A	G	20207	14807	0.0924678	0.0563958	1.63962	0.101084	-0.144351	0.0793807	-1.81846	0.0689937
rs17544008	5	3108117	T	C	20306	14881	0.0206602	0.0303581	0.680548	0.496157	-0.0203892	0.0431827	-0.47216	0.636813
rs41529545	5	3108137	C	A	20366	14928	-0.0272305	0.0355178	-0.766673	0.443276	0.000639487	0.0503101	0.0127109	0.989858
rs160765	5	3110197	A	G	16438	12081	0.0142969	0.019526	0.732201	0.464046	0.0384353	0.0280138	1.37201	0.170059
rs115728225	5	3112656	G	A	20348	14911	0.0204875	0.0388262	0.527673	0.597727	0.0332495	0.0555582	0.598463	0.549531
rs160570	5	3115715	A	G	20288	14876	-0.0547712	0.0880738	-0.621878	0.534022	0.139068	0.121344	1.14606	0.25177
rs6872141	5	3119603	G	A	20319	14893	0.000907607	0.016933	0.0535999	0.957254	0.0565528	0.0247041	2.28921	0.0220671
rs160781	5	3119676	A	T	20332	14902	-0.0317659	0.0478595	-0.663733	0.506861	0.0752525	0.0693455	1.08518	0.277841
rs160777	5	3120876	T	C	20308	14889	-0.0121194	0.0244578	-0.495521	0.620233	0.0521081	0.035059	1.4863	0.1372
rs77928272	5	3123974	A	G	20331	14898	0.0213186	0.0593167	0.359403	0.719294	-0.0501537	0.085019	-0.589912	0.55525
rs67972546	5	3125312	G	T	20207	14810	0.011112	0.0217882	0.51	0.610052	0.0566363	0.0313643	1.80576	0.0709563
rs469178	5	3128681	T	C	20291	14869	0.00967585	0.0197827	0.489107	0.624766	0.0151045	0.0284073	0.531711	0.594926
rs75901492	5	3131123	C	T	20313	14885	0.283304	0.111586	2.53889	0.0111206	-0.298069	0.169667	-1.75679	0.0789543
rs160896	5	3133045	C	T	20366	14926	0.0019746	0.033972	0.0581244	0.95365	0.0139682	0.0479663	0.291208	0.770892
rs17622945	5	3134783	T	C	20366	14926	0.0145122	0.0255073	0.568944	0.569394	0.0564633	0.0365712	1.54393	0.122606
rs316995	5	3138733	G	A	20343	14911	0.0042005	0.0359052	0.116989	0.906869	-0.00754732	0.0525809	-0.143537	0.885866
rs72731235	5	3143189	G	T	16504	12129	0.0655084	0.0551237	1.18839	0.234681	-0.0241429	0.0767525	-0.314555	0.7531
rs11747781	5	3145460	G	A	20220	14830	-0.00630114	0.0167765	-0.375594	0.707219	0.0384351	0.024263	1.58411	0.113169
rs75915142	5	3151306	T	C	20359	14919	-0.0997308	0.0275176	-3.62426	0.00028979	0.0866931	0.040122	2.16074	0.0307156
rs78358276	5	3152113	G	A	20393	14949	0.052356	0.0545332	0.960076	0.337017	-0.0325979	0.0798176	-0.408405	0.682976
rs146887430	5	3153031	A	G	20306	14883	0.00853705	0.0696957	0.12249	0.902511	0.0431189	0.100317	0.429828	0.667321
rs75648575	5	3160317	A	G	20392	14947	-0.11154	0.0387897	-2.87551	0.00403376	0.141351	0.0566138	2.49675	0.0125336
rs1691132	5	3161324	A	G	20350	14915	0.00466261	0.0259019	0.18001	0.857144	0.0305766	0.0371567	0.822908	0.41056
rs1661104	5	3163011	T	C	20377	14936	0.0285703	0.0384023	0.743975	0.456892	-0.0194667	0.0554371	-0.35115	0.725476
rs115474849	5	3167342	G	T	20338	14906	-0.0538594	0.0429882	-1.25289	0.210246	0.108494	0.0601582	1.80348	0.0713136
rs77132677	5	3170666	A	G	17931	13163	-0.0225212	0.0321734	-0.699995	0.483931	-0.00828705	0.0453703	-0.182654	0.85507
rs13171158	5	3171701	G	A	20183	14800	-0.0198401	0.0203391	-0.975467	0.329329	0.0044891	0.0288572	0.155563	0.876378
rs2165515	5	3174032	C	A	20095	14736	0.0282897	0.0163806	1.72702	0.0841633	0.00257782	0.0234484	0.109936	0.91246
rs16871345	5	3177140	C	T	20187	14794	-0.032973	0.023891	-1.38014	0.167543	0.0176443	0.034214	0.515704	0.606061
rs16871346	5	3177302	C	T	20276	14866	-0.0260735	0.0204966	-1.27209	0.203341	0.0292994	0.0294587	0.994593	0.319934
rs251833	5	3177876	A	G	16455	12095	0.0277655	0.0182241	1.52357	0.127617	-0.00165534	0.025944	-0.0638043	0.949126
rs2439659	5	3179203	A	G	20392	14948	0.0585589	0.0523098	1.11946	0.262942	-0.109954	0.0789202	-1.39323	0.163551
rs72733129	5	3179691	T	C	16446	12085	0.0737372	0.0521407	1.4142	0.157304	0.0326837	0.0725652	0.450405	0.652418
rs408996	5	3180566	G	T	20299	14874	-0.00730309	0.016118	-0.453102	0.650476	0.00334009	0.0232567	0.143618	0.885802
rs17625306	5	3182333	G	T	20333	14902	0.00249416	0.0189386	0.131697	0.895224	-0.0352506	0.0272556	-1.29333	0.195896
rs56250443	5	3184004	A	G	16490	12122	0.0540309	0.0544479	0.992341	0.321031	0.0347601	0.0758237	0.458433	0.646641
rs17625396	5	3184741	T	A	20391	14945	-0.116334	0.0866829	-1.34206	0.179576	0.127794	0.122603	1.04234	0.297256
rs72733140	5	3189452	A	G	20326	14902	0.0112561	0.0423555	0.265752	0.79043	0.103679	0.0592739	1.74915	0.0802656
rs392439	5	3190290	A	G	16490	12120	0.0367201	0.0178629	2.05566	0.0398152	-0.00373471	0.0254548	-0.14672	0.883353
rs79993628	5	3192600	T	G	20333	14907	-0.0161612	0.0626903	-0.257794	0.796566	0.000771273	0.092553	0.00833331	0.993351
rs427727	5	3193401	A	G	16444	12085	-0.0185636	0.0181723	-1.02153	0.307001	-0.0391517	0.0261392	-1.49782	0.134181
rs251806	5	3195912	T	C	20147	14773	0.0276139	0.0160807	1.7172	0.0859426	-0.00526929	0.0232515	-0.226621	0.820718
rs115999465	5	3200033	T	G	20389	14943	0.026044	0.0396802	0.656348	0.511601	-0.0866557	0.0569601	-1.52134	0.128175
rs6876379	5	3200328	C	T	20400	14952	-0.0156786	0.0270603	-0.579393	0.562324	0.0756121	0.0389443	1.94154	0.0521925
rs433274	5	3203444	T	C	19716	14455	-0.000660506	0.0240764	-0.0274337	0.978114	-0.0187764	0.0344768	-0.544609	0.586023
rs639617	5	3205290	T	C	20302	14885	0.00104548	0.0189403	0.055199	0.95598	-0.00814683	0.0273241	-0.298156	0.765584
rs2439655	5	3207781	A	G	19748	14486	0.003668	0.0172328	0.212849	0.831444	0.0260443	0.0250391	1.04015	0.298272
rs1661065	5	3208165	C	T	20361	14922	0.00126209	0.0169244	0.074572	0.940555	0.0322001	0.0244907	1.31479	0.188581
rs1215667	5	3209668	T	C	16474	12110	-0.00226598	0.0192997	-0.11741	0.906535	0.0130731	0.0280658	0.465803	0.641357
rs408445	5	3210176	T	G	16433	12075	-0.00891179	0.0195791	-0.455169	0.648987	0.0271051	0.0283909	0.954711	0.339724
rs380791	5	3210244	C	T	16444	12088	-0.00715317	0.0195885	-0.365171	0.714984	0.0288248	0.0284276	1.01397	0.310596
rs1215672	5	3210291	A	C	16450	12092	-0.00759179	0.0211515	-0.358924	0.719652	0.02995	0.0308421	0.971075	0.331511
rs13356572	5	3211414	T	C	20356	14917	-0.0206682	0.0275994	-0.748867	0.453938	0.0677023	0.0399549	1.69447	0.0901764
rs393363	5	3211498	T	C	20280	14862	0.018318	0.0162036	1.13049	0.258269	-0.00540846	0.0234145	-0.230987	0.817325
rs418955	5	3212914	A	G	20359	14921	0.00239403	0.0307114	0.0779526	0.937866	0.000666931	0.0437114	0.0152576	0.987827
rs1661071	5	3214704	G	A	20308	14882	-0.00272443	0.0172727	-0.15773	0.87467	0.0379822	0.0250862	1.51407	0.130009
rs79971580	5	3215060	A	G	20328	14903	-0.0505373	0.0546863	-0.92413	0.355418	0.0212136	0.0804591	0.263656	0.792045
rs2439657	5	3216765	C	T	20291	14874	-0.000838471	0.0308734	-0.0271583	0.978333	-0.000869579	0.0439619	-0.0197803	0.984219
rs448269	5	3218183	T	C	20294	14879	-0.0167793	0.0166768	-1.00615	0.314346	0.0205812	0.0239244	0.860259	0.389646
rs72735245	5	3218762	A	C	20333	14904	0.00531371	0.0385422	0.137867	0.890345	0.0750095	0.0552449	1.35776	0.174539
rs1691089	5	3220146	T	G	20393	14945	-0.00708033	0.0344756	-0.205372	0.837281	0.0259201	0.0489595	0.529419	0.596515
rs2453372	5	3220284	C	T	19883	14583	0.0119548	0.0235931	0.506706	0.612361	-0.00362141	0.0339351	-0.106716	0.915015
rs1609446	5	3220349	A	C	20359	14926	-0.0256394	0.0234912	-1.09144	0.275078	0.0519379	0.0343093	1.51382	0.130072
rs34711549	5	3220435	G	T	20242	14835	0.0144108	0.0160332	0.898809	0.368754	-0.0128842	0.0230665	-0.558569	0.576456
rs72735252	5	3220843	T	C	20388	14943	0.00175797	0.0429507	0.0409299	0.967352	0.0193106	0.060943	0.316863	0.751347
rs13360683	5	3221320	A	G	20268	14854	0.00815376	0.0188713	0.432071	0.66569	-0.0538104	0.0270755	-1.98742	0.046876
rs1215677	5	3221345	G	A	20372	14929	0.00790039	0.0212653	0.371516	0.710253	0.0452275	0.0306513	1.47555	0.140065
rs77698869	5	3222064	G	A	19501	14306	0.0508867	0.0465213	1.09384	0.274026	-0.0155575	0.0655491	-0.237341	0.812392
rs1215678	5	3222454	G	A	20368	14926	-0.0525418	0.0326498	-1.60925	0.107561	0.0817253	0.0477183	1.71266	0.0867745
rs112663445	5	3223389	A	G	20376	14931	0.028677	0.0304282	0.94245	0.345962	-0.0534482	0.0433377	-1.2333	0.217465
rs903400	5	3223545	T	G	20260	14849	-0.0148051	0.0205108	-0.721821	0.470404	-0.0623156	0.0291606	-2.13698	0.0325997
rs4866437	5	3226096	G	A	16401	12057	0.0209834	0.017883	1.17337	0.240646	0.0808913	0.0252422	3.2046	0.00135251
rs72735272	5	3228363	C	A	20403	14954	-0.0181197	0.0332411	-0.5451	0.585685	-0.108901	0.04796	-2.27065	0.0231681
rs74528688	5	3230703	A	G	20402	14951	0.00817905	0.0347946	0.235067	0.814157	0.0141143	0.0494428	0.285468	0.775286
rs73733713	5	3234852	C	T	20235	14831	0.0283641	0.0341544	0.830467	0.406275	-0.0613448	0.0480828	-1.27582	0.202021
rs62337326	5	3236054	T	C	20348	14915	0.00354714	0.0180602	0.196407	0.844292	-0.0298906	0.0258539	-1.15614	0.247626
rs62337327	5	3236776	T	G	20337	14911	-0.00962635	0.0377779	-0.254814	0.798867	-0.0433999	0.0537054	-0.808111	0.419027
rs116010433	5	3237401	T	C	20393	14949	-0.0647447	0.032112	-2.01621	0.0437775	0.109704	0.0468066	2.34377	0.0190899
rs72735286	5	3239540	C	A	20326	14899	0.0584	0.0368586	1.58443	0.113095	0.0151717	0.0525078	0.288941	0.772627
rs6877817	5	3245761	T	G	20222	14824	0.0216586	0.0351932	0.61542	0.538277	-0.0855111	0.0492655	-1.73572	0.082613
rs1691017	5	3246853	A	G	16418	12065	-0.0274675	0.0175805	-1.56238	0.118198	-0.0320086	0.0248592	-1.28759	0.197887
rs1691016	5	3246919	G	T	20346	14912	-0.0346509	0.0240067	-1.44339	0.148912	0.0313568	0.0344023	0.911472	0.362047
rs1661056	5	3247241	A	G	19999	14657	-0.0574717	0.0282023	-2.03784	0.0415658	0.0779468	0.0413885	1.8833	0.0596599
rs1494678	5	3253177	G	A	20292	14875	-0.00268238	0.0189875	-0.141271	0.887656	-0.00193504	0.0271942	-0.0711565	0.943273
rs74423920	5	3253249	C	T	20037	14681	0.0376819	0.120326	0.313165	0.754155	-0.0144298	0.169788	-0.0849871	0.932272
rs12521080	5	3253584	G	T	19833	14539	-0.0259461	0.0350387	-0.740498	0.458998	0.0208456	0.0510982	0.407951	0.683309
rs115393366	5	3254462	C	A	20280	14865	-0.0538814	0.0496845	-1.08447	0.278156	0.0697044	0.0745436	0.935082	0.349746
rs72737130	5	3260028	G	A	20320	14891	0.0342041	0.0298126	1.1473	0.251256	-0.00787206	0.0422017	-0.186534	0.852026
rs1441537	5	3261155	C	T	20271	14862	-0.00605002	0.0183575	-0.329566	0.741728	-0.0523066	0.0264433	-1.97807	0.0479211
rs72737141	5	3264261	G	T	16401	12053	0.0479861	0.0405603	1.18308	0.236777	0.0192803	0.0574333	0.335699	0.737098
rs10057581	5	3266760	C	A	18444	13536	0.0112386	0.0178153	0.630838	0.528147	-0.0677898	0.025468	-2.66176	0.00777332
rs17633743	5	3268906	A	G	20405	14954	-0.0293204	0.0370139	-0.792145	0.428276	0.0335023	0.0527397	0.635239	0.525273
rs73733745	5	3269107	A	C	20334	14905	0.0226734	0.0291301	0.778349	0.436363	-0.0594084	0.04142	-1.43429	0.151489
rs12516485	5	3269403	A	G	20279	14865	-0.0308142	0.0227538	-1.35425	0.175657	0.0273809	0.0327319	0.836519	0.402863
rs78685648	5	3269575	T	C	20306	14884	-0.0270613	0.03762	-0.719333	0.471936	0.0679626	0.0533615	1.27363	0.202796
rs7706315	5	3269778	A	G	20338	14904	-0.00742839	0.0159087	-0.466939	0.640544	-0.0210197	0.0230159	-0.913269	0.361101
rs79161750	5	3269924	C	T	20370	14931	-0.0577865	0.0415585	-1.39048	0.164382	0.0120393	0.058492	0.205827	0.836926
rs72737153	5	3273802	A	G	20318	14893	-0.0279898	0.0218264	-1.28238	0.199708	0.0335657	0.0316352	1.06103	0.288678
rs72737156	5	3274904	G	A	20386	14944	0.0071368	0.0379193	0.18821	0.850712	0.0596374	0.0540412	1.10356	0.269786
rs35145874	5	3275593	T	C	20325	14895	0.0125666	0.0190811	0.658587	0.510161	0.0175149	0.0273556	0.640269	0.521998
rs114777457	5	3278154	A	G	19777	14511	-0.106802	0.0609622	-1.75193	0.0797857	-0.0448789	0.0844981	-0.531123	0.595334
rs116259145	5	3279667	A	C	20181	14806	0.0239546	0.0426658	0.561448	0.574492	-0.0276719	0.0593896	-0.465939	0.641259
rs4645337	5	3279885	C	G	20367	14924	-0.0242039	0.0269884	-0.896826	0.369812	-0.00117852	0.0389789	-0.0302348	0.97588
rs75506835	5	3280125	T	C	19458	14280	-0.00904239	0.0195019	-0.463667	0.642886	-0.0433719	0.0280919	-1.54393	0.122605
rs4546389	5	3285526	C	T	20283	14869	0.0128579	0.0162757	0.790004	0.429525	0.00709674	0.0233981	0.303304	0.761658
rs77035440	5	3285872	A	C	20397	14951	-0.00203869	0.0564081	-0.0361418	0.971169	-0.0437178	0.0806453	-0.542099	0.58775
rs4866544	5	3286292	T	C	20362	14925	-0.00140048	0.0168819	-0.0829576	0.933885	0.0117096	0.0245357	0.477248	0.633186
rs4484443	5	3288004	G	A	20354	14921	-0.0370426	0.0178048	-2.08048	0.0374814	0.032013	0.0256322	1.24894	0.211687
rs12657277	5	3288560	G	A	20276	14863	-0.00786534	0.0159302	-0.493738	0.621492	0.0114317	0.0231824	0.49312	0.621928
rs72737195	5	3289226	C	A	20277	14863	0.018278	0.0498033	0.367004	0.713616	-0.135204	0.071106	-1.90144	0.0572446
rs4242089	5	3299423	A	G	20221	14821	-0.00105901	0.0209609	-0.0505232	0.959705	0.0116871	0.0302483	0.386371	0.699222
rs3922573	5	3301100	T	C	20326	14902	-0.0178073	0.0170361	-1.04527	0.295898	0.00534351	0.0246838	0.216479	0.828615
rs3884534	5	3301209	G	A	20283	14862	-0.00912558	0.0158934	-0.574175	0.565849	0.00817805	0.0230493	0.354807	0.722734
rs4605789	5	3302915	C	A	19194	14063	0.00355374	0.0181186	0.196138	0.844502	0.00424252	0.0260389	0.16293	0.870574
rs73035202	5	3304254	G	C	20329	14905	-0.087231	0.056795	-1.53589	0.124565	-0.0430992	0.0837072	-0.51488	0.606637
rs72739303	5	3304943	T	C	20190	14794	0.0764275	0.0405295	1.88573	0.059332	0.00675099	0.0588316	0.114751	0.908642
rs79297936	5	3306631	T	C	20394	14951	-0.0403696	0.0559558	-0.721456	0.470629	0.0402467	0.0842644	0.477623	0.632918
rs4992063	5	3309567	G	A	20320	14894	-0.000280021	0.0160751	-0.0174195	0.986102	0.0331304	0.0234137	1.415	0.157068
rs11746299	5	3309887	A	G	20399	14950	0.00907679	0.0412325	0.220137	0.825764	-0.0190781	0.0581763	-0.327935	0.74296
rs72739310	5	3310001	A	G	20390	14944	0.0405797	0.0520616	0.779456	0.435711	-0.143461	0.0734462	-1.95328	0.050786
rs115188022	5	3311072	A	G	20379	14936	-0.0580182	0.045009	-1.28903	0.197386	0.0677672	0.0649163	1.04392	0.296524
rs11745750	5	3311493	T	C	20336	14905	-0.0507337	0.0348477	-1.45587	0.145428	0.0333136	0.0499398	0.667075	0.504725
rs80165985	5	3312725	C	T	20281	14866	0.0163974	0.0625655	0.262084	0.793257	-0.0453078	0.0869788	-0.520906	0.602432
rs145693676	5	3313426	C	T	16500	12126	-0.0624131	0.163407	-0.381949	0.702499	0.277163	0.284941	0.972704	0.3307
rs10866553	5	3313928	C	T	20315	14894	-0.0114942	0.0160038	-0.718219	0.472623	0.00704251	0.0233569	0.301517	0.76302
rs62338551	5	3318730	C	T	20360	14922	-0.0463487	0.0321195	-1.44301	0.149018	0.0569575	0.045654	1.24759	0.212181
rs113668833	5	3326716	G	A	20365	14926	-0.0865397	0.0596097	-1.45177	0.146565	0.136345	0.0851677	1.6009	0.1094
rs73733771	5	3329664	A	C	20363	14927	-0.0221385	0.0438189	-0.505227	0.6134	0.108353	0.0629952	1.72003	0.0854277
rs72739330	5	3331168	A	G	20383	14941	0.0227919	0.0422289	0.539722	0.589389	-0.0162732	0.0600177	-0.27114	0.786283
rs4364390	5	3333970	A	C	16501	12128	-0.015537	0.0582114	-0.266906	0.789542	0.0925328	0.0847832	1.09141	0.275094
rs12716143	5	3334585	A	G	20313	14889	-0.0546158	0.0332273	-1.6437	0.100237	0.094616	0.0467893	2.02217	0.0431585
rs7711130	5	3335397	A	G	20279	14865	-0.0533499	0.0419124	-1.27289	0.203057	0.0485433	0.0582828	0.832893	0.404905
rs12691271	5	3336522	G	A	20308	14887	0.00298911	0.0165968	0.180102	0.857073	-0.0192722	0.0240533	-0.801228	0.423
rs11750462	5	3336643	T	C	20298	14876	0.00508606	0.016695	0.304646	0.760636	-0.0227988	0.0241284	-0.944893	0.344714
rs11750513	5	3336804	T	C	20268	14855	0.00466563	0.0166647	0.279972	0.779499	-0.0204393	0.024088	-0.848527	0.396144
rs7717048	5	3339090	G	A	20373	14931	-0.00687008	0.0166674	-0.412188	0.680202	-0.00414519	0.0240759	-0.172172	0.863303
rs78974771	5	3339431	A	G	20309	14894	0.0101102	0.040418	0.250141	0.802479	0.00664029	0.0588965	0.112745	0.910233
rs7701734	5	3343039	T	C	20313	14888	0.0214251	0.0603977	0.354734	0.722789	-0.00918845	0.082784	-0.110993	0.911622
rs10069869	5	3345080	A	G	20126	14751	-0.0930615	0.0491306	-1.89416	0.0582032	0.0627456	0.0688293	0.911612	0.361973
rs116540116	5	3349743	A	C	20137	14764	-0.0415504	0.0406433	-1.02232	0.30663	0.0813372	0.0593015	1.37159	0.170192
rs78662797	5	3352263	T	G	20318	14895	-0.0245356	0.0429172	-0.571695	0.567528	-0.00144271	0.0626511	-0.0230276	0.981628
rs6887928	5	3355269	C	T	19890	14574	0.00021573	0.0169604	0.0127196	0.989852	-0.00519906	0.024338	-0.21362	0.830844
rs77788769	5	3358428	T	C	20398	14951	-0.0100102	0.0358863	-0.278943	0.780288	0.0154496	0.0519858	0.297188	0.766323
rs113377812	5	3360525	C	T	20411	14959	0.0650744	0.062276	1.04493	0.296053	-0.00337847	0.0899558	-0.037557	0.970041
rs12514314	5	3361581	A	G	20334	14901	-4.18683e-05	0.0170262	-0.00245905	0.998038	-0.0194772	0.0247024	-0.788476	0.430419
rs73031231	5	3361629	T	C	20348	14912	0.0456289	0.0547014	0.834145	0.404199	0.0646157	0.0783081	0.825148	0.409288
rs61042414	5	3361715	C	T	20161	14773	-0.00260729	0.0346266	-0.0752974	0.939978	0.0257481	0.0493513	0.521731	0.601858
rs79080616	5	3363615	G	C	20242	14837	-0.0552867	0.0460952	-1.1994	0.230371	0.157444	0.0649498	2.42408	0.0153471
rs4242090	5	3365033	C	A	20297	14879	-0.00757346	0.0191276	-0.395945	0.692146	-0.0131972	0.0274907	-0.48006	0.631185
rs13187703	5	3366728	T	C	20399	14951	-0.0773134	0.0619711	-1.24757	0.212188	0.0411238	0.0908765	0.452523	0.650892
rs59875812	5	3374292	T	C	20285	14876	-0.00589841	0.0158609	-0.371884	0.709979	-0.00731992	0.0230096	-0.318125	0.75039
rs62337541	5	3378626	T	C	20314	14889	-0.0097735	0.0197785	-0.494148	0.621201	-0.00459773	0.0287675	-0.159823	0.87302
rs77762985	5	3379610	T	A	20325	14892	-0.0204224	0.0380247	-0.537082	0.591211	-0.0235961	0.0544833	-0.43309	0.66495
rs251433	5	3380046	G	A	20344	14908	-0.00428726	0.0159428	-0.268916	0.787995	-0.0016685	0.0231837	-0.0719688	0.942627
rs17630900	5	3381167	A	G	20367	14932	-0.0116502	0.0225905	-0.515714	0.606054	0.00237809	0.0328366	0.0724219	0.942266
rs16871658	5	3382263	T	G	20276	14859	-0.00570247	0.020416	-0.279313	0.780005	-0.0131183	0.0294001	-0.446199	0.655453
rs16871662	5	3383080	A	G	20371	14932	-0.0112149	0.0305429	-0.367186	0.71348	-0.015907	0.0434095	-0.366441	0.714036
rs395395	5	3383382	A	G	20338	14902	-0.00177497	0.0184678	-0.0961113	0.923432	0.00398059	0.0267301	0.148918	0.881618
rs55665895	5	3385638	G	A	20353	14918	0.00221692	0.0184908	0.119893	0.904568	-0.0242638	0.0265416	-0.91418	0.360622
rs76148588	5	3387486	T	G	20389	14945	-0.0534851	0.0359499	-1.48777	0.136812	0.101818	0.051218	1.98793	0.0468197
rs1983047	5	3388599	T	C	20333	14906	0.00726976	0.018305	0.397146	0.69126	-0.0311909	0.0262446	-1.18847	0.234648
rs39976	5	3394013	A	G	20319	14894	-0.00735473	0.0177781	-0.413695	0.679097	0.0103341	0.0256248	0.403287	0.686737
rs16871677	5	3395061	T	C	20294	14877	0.00749622	0.0170056	0.44081	0.65935	-0.055292	0.0244602	-2.26049	0.0237909
rs62337553	5	3400744	T	C	20392	14946	0.0230717	0.0452648	0.509706	0.610257	-0.00499769	0.065148	-0.0767129	0.938852
rs77446147	5	3403553	G	A	20387	14940	0.00136734	0.0523433	0.0261226	0.97916	-0.034493	0.0737651	-0.467606	0.640066
rs77288185	5	3406576	C	A	20337	14907	-0.129109	0.0609146	-2.11951	0.0340477	0.143562	0.0888778	1.61527	0.106252
rs2652472	5	3412354	G	A	20295	14875	-0.00228994	0.0183501	-0.124792	0.900689	0.0209959	0.0266803	0.786944	0.431315
rs392718	5	3414169	A	T	20183	14788	-0.0146632	0.0185852	-0.78897	0.43013	0.0328105	0.0269226	1.2187	0.222959
rs72722955	5	3414307	G	A	20396	14949	0.0378608	0.0517112	0.732158	0.464072	-0.090862	0.0741774	-1.22493	0.220602
rs17632043	5	3416839	A	G	20333	14898	-0.0143335	0.0309972	-0.462413	0.643785	-0.00605487	0.0442034	-0.136977	0.891049
rs372157	5	3418389	C	T	20360	14923	-0.00809624	0.0177044	-0.457301	0.647454	0.0413506	0.0256893	1.60965	0.107475
rs4866445	5	3419685	G	C	20348	14912	0.000335116	0.0199649	0.0167853	0.986608	-0.0126142	0.0292179	-0.431727	0.66594
rs597879	5	3421732	G	A	20324	14893	0.00277747	0.0167092	0.166224	0.867981	0.0150266	0.024094	0.623668	0.532846
rs75681718	5	3421876	C	T	20410	14958	0.311909	0.131548	2.37107	0.0177367	-0.0840495	0.187645	-0.447919	0.654212
rs112468583	5	3425644	C	T	19266	14138	0.0126424	0.0233083	0.542398	0.587545	-0.0124249	0.0334523	-0.371422	0.710323
rs4866566	5	3429364	T	C	20394	14948	-0.0380491	0.0387889	-0.980927	0.326629	0.0456182	0.0555389	0.821374	0.411433
rs62338607	5	3429457	C	T	20356	14925	0.016607	0.0454512	0.36538	0.714828	0.00511174	0.0653235	0.0782527	0.937627
rs32681	5	3429491	A	G	20214	14826	-0.00466671	0.0182084	-0.256294	0.797724	0.0302801	0.0263948	1.1472	0.251299
rs116791928	5	3429915	A	G	20318	14898	0.024868	0.0469113	0.530107	0.596038	-0.0189468	0.0662036	-0.286189	0.774733
rs413597	5	3431307	C	T	20324	14898	0.00343998	0.0204119	0.168528	0.866168	0.00876185	0.0299064	0.292975	0.769541
rs115911708	5	3434520	G	C	20331	14904	-0.0096213	0.0288644	-0.333327	0.738887	0.00628904	0.0415488	0.151365	0.879688
rs16871807	5	3437297	T	C	20355	14917	0.00409883	0.016606	0.246827	0.805042	-0.0371631	0.0239428	-1.55216	0.120623
rs433634	5	3448359	C	T	20312	14886	0.0213686	0.0165945	1.28769	0.197854	0.0111197	0.0238486	0.466262	0.641028
rs399253	5	3449497	G	A	20326	14903	-0.0205336	0.0158817	-1.29291	0.196041	-0.0113926	0.0227759	-0.500205	0.616931
rs17633433	5	3452743	C	T	20364	14922	0.00495842	0.0298231	0.166261	0.867951	-0.0258019	0.0423172	-0.609725	0.542044
rs62338645	5	3454640	A	G	20294	14877	0.000717028	0.0298078	0.0240551	0.980809	-0.0213915	0.0422888	-0.505843	0.612967
rs34644427	5	3454994	T	C	20329	14898	-0.0186032	0.021017	-0.885148	0.376077	0.0201295	0.0299501	0.6721	0.50152
rs7727026	5	3456153	C	T	20352	14914	-0.0282201	0.0216298	-1.30469	0.192	0.0345634	0.0310869	1.11183	0.266211
rs16871848	5	3456245	A	G	20262	14856	-0.0228591	0.042859	-0.533355	0.593788	0.018217	0.0611823	0.297749	0.765894
rs114899412	5	3461929	A	T	19579	14364	0.0610735	0.0431932	1.41396	0.157374	-0.0623756	0.0623484	-1.00044	0.317099
rs114366819	5	3464328	T	C	20373	14931	-0.10538	0.057373	-1.83676	0.0662459	0.0640294	0.0820895	0.779995	0.435394
rs78069995	5	3464931	G	A	20306	14877	0.0344241	0.0775457	0.44392	0.657101	-0.0211877	0.113139	-0.18727	0.851449
rs75450278	5	3466473	A	G	18771	13775	-0.0128556	0.037261	-0.345014	0.730084	0.080638	0.0516919	1.55997	0.118766
rs55914152	5	3471367	A	G	20276	14864	0.0251333	0.0220128	1.14176	0.253555	-0.0388906	0.0317993	-1.223	0.22133
rs114447192	5	3475923	T	A	20353	14918	0.0534662	0.0510797	1.04672	0.295228	-0.0111466	0.072092	-0.154617	0.877123
rs12189468	5	3477974	T	C	20334	14904	-0.0122517	0.016469	-0.743929	0.456919	0.0240099	0.0238735	1.00571	0.314554
rs35075879	5	3478318	G	A	20234	14837	0.00263701	0.0163917	0.160875	0.872192	-0.00173326	0.0238482	-0.0726787	0.942062
rs79113659	5	3479476	T	C	20336	14909	0.132977	0.0576375	2.30712	0.0210481	-0.0869171	0.0812591	-1.06963	0.284786
rs34550654	5	3482429	C	T	20344	14913	0.0149835	0.0261282	0.57346	0.566333	-0.0586558	0.0378168	-1.55105	0.120889
rs17685711	5	3485586	G	T	20384	14939	0.00692107	0.0406942	0.170075	0.864951	-0.00903041	0.0593721	-0.152099	0.879109
rs115913100	5	3490044	T	C	20396	14951	0.0924094	0.0733031	1.26065	0.207436	-0.0517622	0.107191	-0.482895	0.62917
rs10866555	5	3490432	A	G	20257	14855	-0.013794	0.019362	-0.712427	0.476201	0.0221664	0.027794	0.797525	0.425146
rs13189088	5	3493578	A	G	20299	14885	-0.0360975	0.0231336	-1.56039	0.118668	0.0538571	0.0328991	1.63704	0.101623
rs75845588	5	3504798	T	C	20365	14925	-0.0495679	0.0402017	-1.23298	0.217583	0.115577	0.0566189	2.04131	0.0412198
rs62336072	5	3505689	A	C	20377	14933	0.030114	0.0680919	0.442256	0.658304	-0.0212707	0.101068	-0.210458	0.83331
rs13156164	5	3509083	T	C	20350	14912	0.0111038	0.0283486	0.391688	0.695289	-0.0169094	0.0403561	-0.419004	0.675213
rs828545	5	3514564	G	T	20348	14913	-0.0158414	0.019339	-0.819143	0.412705	0.0272858	0.0277895	0.981873	0.326162
rs7702252	5	3516172	A	G	19990	14673	0.000432102	0.0622262	0.00694406	0.994459	-0.0638172	0.0880056	-0.725149	0.468361
rs116585360	5	3527375	T	C	20384	14940	0.0799243	0.0676963	1.18063	0.23775	-0.0398113	0.0988302	-0.402825	0.687077
rs698144	5	3528233	G	A	16472	12104	-0.0198885	0.0177156	-1.12265	0.261585	0.036998	0.0254378	1.45445	0.145822
rs763716	5	3529185	A	G	20322	14895	0.000912885	0.0170547	0.053527	0.957312	0.00152577	0.0245239	0.0622154	0.950391
rs958909	5	3529485	G	T	20319	14893	0.0419552	0.0258234	1.6247	0.104227	-0.0406758	0.0369673	-1.10032	0.271195
rs710985	5	3529983	C	T	20269	14858	0.0102798	0.0158711	0.647705	0.517176	-0.0235176	0.0228088	-1.03108	0.302505
rs1613757	5	3530475	A	C	16414	12063	0.0176004	0.0176809	0.995447	0.319519	-0.0383893	0.0252925	-1.51781	0.129062
rs11750279	5	3532727	C	T	20360	14923	0.0259633	0.0388121	0.668948	0.503528	-0.0423685	0.056658	-0.747794	0.454584
rs116148226	5	3533683	A	G	20403	14954	-0.0732902	0.0569326	-1.28731	0.197985	0.0330403	0.0822967	0.401478	0.688068
rs73040825	5	3540047	T	C	20365	14929	-0.000468384	0.0198022	-0.0236531	0.981129	0.00623374	0.0282538	0.220634	0.825377
rs74330313	5	3540417	A	G	20372	14935	-0.0236421	0.0398991	-0.592547	0.553484	0.0609113	0.0585769	1.03985	0.298409
rs2455372	5	3540746	G	A	20356	14919	0.0860331	0.0554599	1.55127	0.120838	-0.00854215	0.0774963	-0.110227	0.91223
rs17636294	5	3542626	A	G	20403	14955	0.0378194	0.0557538	0.678328	0.497564	-0.133131	0.0780394	-1.70595	0.0880183
rs17636496	5	3544272	A	C	20222	14826	-0.0114912	0.0237943	-0.48294	0.629138	0.0134054	0.0345085	0.388466	0.697672
rs76258369	5	3545547	C	T	19125	14006	-0.0398973	0.0462767	-0.862147	0.388607	0.0592826	0.0687465	0.862336	0.388503
rs116038068	5	3547151	A	G	20369	14929	0.0261199	0.0397196	0.657607	0.510791	0.0515288	0.0555425	0.927736	0.353544
rs1664736	5	3551756	A	G	20013	14678	0.0146061	0.0171901	0.849682	0.395502	-0.0369572	0.0245996	-1.50235	0.133007
rs1562240	5	3557184	C	G	20364	14927	0.0118118	0.0271028	0.435815	0.662971	-0.00110251	0.0384456	-0.0286772	0.977122
rs10512697	5	3558538	C	T	20390	14944	-0.0186549	0.0299281	-0.623326	0.53307	0.0159949	0.042245	0.378621	0.704969
rs116460542	5	3561079	A	G	20169	14786	-0.0194904	0.0477583	-0.408105	0.683197	-0.0766511	0.0692064	-1.10757	0.268046
rs7734501	5	3563099	C	T	16350	12020	-0.00456336	0.0186745	-0.244363	0.80695	-0.0241706	0.0264996	-0.912111	0.36171
rs115024118	5	3570262	A	G	20388	14945	0.0650512	0.0400083	1.62594	0.103962	-0.114017	0.057742	-1.9746	0.0483138
rs80330098	5	3571813	T	C	20338	14903	-0.0274608	0.0191536	-1.43372	0.151653	0.0463029	0.0282665	1.63808	0.101405
rs828302	5	3573395	G	A	20377	14937	0.0313503	0.0378554	0.82816	0.40758	0.0199086	0.0527516	0.377402	0.705875
rs828300	5	3573916	G	A	20179	14797	0.01237	0.0163114	0.758364	0.448233	-0.0394613	0.0234111	-1.68558	0.0918768
rs6867471	5	3574564	T	C	20332	14903	-0.000654158	0.016677	-0.0392251	0.968711	-0.0187207	0.0237856	-0.78706	0.431247
rs76573041	5	3576483	A	G	20310	14891	-0.0106115	0.0373392	-0.284191	0.776264	0.00928265	0.0546026	0.170004	0.865007
rs72725042	5	3578605	T	C	20352	14918	-0.0249966	0.0294955	-0.847472	0.396732	-0.0929108	0.0421267	-2.20551	0.0274183
rs13177899	5	3578923	C	T	20339	14908	-0.0211433	0.0288213	-0.733599	0.463193	-0.0044485	0.0407568	-0.109147	0.913086
rs10042985	5	3581760	A	G	20319	14895	-0.00051117	0.0158016	-0.0323493	0.974194	0.00731894	0.0229058	0.319523	0.74933
rs2561992	5	3584513	T	C	18824	13829	-0.023759	0.0312156	-0.761127	0.446581	0.0253568	0.0442526	0.573002	0.566643
rs115460750	5	3591499	A	G	19770	14497	-0.0288381	0.0724711	-0.397926	0.690685	0.128031	0.104106	1.22981	0.218767
rs114351962	5	3593571	A	G	20369	14930	-0.0595766	0.048005	-1.24105	0.214588	0.140708	0.0677116	2.07804	0.0377054
rs828341	5	3597027	A	G	20353	14920	-0.0260795	0.027521	-0.947621	0.343322	0.0029172	0.0390918	0.0746242	0.940514
rs72725053	5	3597565	T	C	14790	10921	0.0254085	0.0282378	0.899804	0.368224	0.00391916	0.0410864	0.0953883	0.924006
rs72725059	5	3598342	T	C	20325	14900	-0.0112963	0.0330623	-0.341666	0.732602	0.0355543	0.046632	0.762445	0.445795
rs62333993	5	3601924	G	A	20242	14839	-0.00369474	0.0182673	-0.20226	0.839714	0.00438462	0.0268608	0.163235	0.870333
rs114720053	5	3604679	T	C	20403	14954	0.0243267	0.0507173	0.479652	0.631475	-0.093331	0.0716873	-1.30192	0.192944
rs114839718	5	3604787	T	G	20306	14886	-0.0193304	0.0390113	-0.495508	0.620242	0.0125769	0.0565579	0.222373	0.824024
rs828328	5	3604923	T	C	19743	14484	-0.00322439	0.0470721	-0.0684989	0.945389	-0.0193387	0.0655267	-0.295126	0.767897
rs73030319	5	3605252	A	G	20329	14900	0.00182603	0.0560278	0.0325915	0.974	-0.0785224	0.0818442	-0.959413	0.337351
rs77779657	5	3605807	T	C	20330	14905	-0.00732333	0.0257418	-0.284492	0.776033	-0.0122154	0.0374033	-0.326585	0.743982
rs141367363	5	3605976	A	G	20401	14951	-0.0901006	0.0741996	-1.2143	0.224633	0.0890612	0.100909	0.882587	0.377459
rs1632148	5	3606246	A	G	20288	14869	-0.00286207	0.0200445	-0.142786	0.886459	0.0149843	0.0289556	0.517492	0.604813
rs12515916	5	3606559	A	C	20268	14853	-0.00282778	0.0266059	-0.106284	0.915357	-0.00626437	0.0383858	-0.163195	0.870365
rs1664711	5	3607416	C	A	20331	14905	-0.00270205	0.0176472	-0.153115	0.878307	0.0348108	0.025541	1.36294	0.172901
rs80232144	5	3607891	A	G	20322	14895	-0.0118993	0.0272204	-0.437148	0.662004	-0.00871041	0.0392022	-0.222192	0.824165
rs36112610	5	3608507	C	G	20310	14889	0.0108924	0.030054	0.362428	0.717032	0.00418204	0.043346	0.0964804	0.923139
rs1373996	5	3609781	G	A	16902	12426	0.00164487	0.0177475	0.0926819	0.926156	0.0227939	0.0257751	0.884338	0.376514
rs72725069	5	3613076	T	C	19888	14587	0.0305394	0.0396297	0.770621	0.440932	-0.109113	0.0594351	-1.83583	0.0663828
rs11958230	5	3613112	A	G	20237	14833	0.0330633	0.0253535	1.30409	0.192202	-0.0198648	0.0366668	-0.541766	0.58798
rs72725070	5	3615385	G	A	20392	14943	0.137769	0.0736688	1.87011	0.0614681	-0.0284162	0.105284	-0.269901	0.787237
rs17637833	5	3619253	G	A	20292	14870	0.0149219	0.0455571	0.327543	0.743257	9.31864e-05	0.0659915	0.0014121	0.998873
rs7380789	5	3624721	C	T	20309	14889	-0.00446463	0.0161789	-0.275954	0.782584	-0.00291758	0.0235415	-0.123933	0.901368
rs71594970	5	3627368	A	C	20334	14901	0.000251569	0.0175451	0.0143384	0.98856	0.0204945	0.0255487	0.802174	0.422452
rs36124269	5	3627495	T	C	16469	12104	0.0665423	0.0386993	1.71947	0.0855289	-0.0475069	0.0560344	-0.847816	0.39654
rs72725071	5	3627859	G	A	20287	14874	-0.0272988	0.0293736	-0.929365	0.3527	0.0487627	0.0419415	1.16264	0.244977
rs114743487	5	3630512	T	G	20357	14921	-0.0323606	0.064474	-0.501917	0.615726	0.0881064	0.0922341	0.955248	0.339453
rs115301585	5	3634276	T	C	20351	14914	0.0149437	0.0425684	0.351051	0.72555	0.00331661	0.0602064	0.0550874	0.956069
rs6888850	5	3641531	A	C	20301	14882	0.00322798	0.0177424	0.181936	0.855633	-0.0309379	0.0253541	-1.22023	0.222377
rs2166362	5	3642021	T	C	20301	14886	-0.00380188	0.0182845	-0.207929	0.835284	-0.0246024	0.0262609	-0.936845	0.348838
rs72725091	5	3649755	T	C	20345	14912	0.0289352	0.0274611	1.05368	0.292028	-0.0520335	0.04052	-1.28414	0.199092
rs59920395	5	3650343	T	C	20372	14932	0.0468795	0.0451614	1.03804	0.29925	-0.0494028	0.063021	-0.78391	0.433093
rs55780164	5	3652449	T	C	20298	14880	0.0622005	0.0466111	1.33446	0.182054	-0.0648028	0.0657773	-0.985184	0.324534
rs77076479	5	3654179	A	G	20019	14680	-0.011938	0.0299696	-0.398336	0.690382	-0.0422463	0.0438923	-0.962501	0.335798
rs73036076	5	3656474	C	T	20361	14925	-0.0082367	0.024604	-0.334771	0.737798	-0.00781616	0.0349366	-0.223724	0.822972
rs6878244	5	3657491	A	G	20210	14818	-0.00865822	0.0179468	-0.482439	0.629494	0.0310188	0.026055	1.19051	0.233846
rs115945214	5	3658886	C	T	20408	14956	0.0269315	0.0413103	0.651931	0.514445	-0.00612274	0.0593083	-0.103236	0.917776
rs13187167	5	3660665	C	G	20309	14885	0.0152914	0.0162042	0.94367	0.345338	-0.00269791	0.0236877	-0.113895	0.909321
rs74385109	5	3661210	A	G	20352	14921	0.00644681	0.0451765	0.142703	0.886525	0.00561985	0.0638632	0.0879982	0.929878
rs10866561	5	3661877	C	T	20323	14894	0.0154115	0.0165794	0.929559	0.3526	0.00901268	0.0242187	0.372137	0.709791
rs62334059	5	3663777	G	A	19620	14397	0.00224141	0.0173795	0.128968	0.897383	0.0161138	0.0252594	0.63793	0.523519
rs6867973	5	3670636	T	C	20362	14923	0.0474759	0.0317809	1.49385	0.135214	-0.0240724	0.0455271	-0.528748	0.59698
rs4866600	5	3674901	G	T	20313	14885	0.000128254	0.0166838	0.00768733	0.993866	0.0101183	0.0243883	0.414885	0.678226
rs115824133	5	3675801	G	T	20348	14920	0.0739869	0.0610957	1.211	0.225895	-0.0551124	0.088129	-0.62536	0.531735
rs882946	5	3677412	C	T	20330	14892	-0.0196163	0.0160122	-1.22509	0.220542	-0.0166384	0.0231287	-0.719383	0.471905
rs13156948	5	3680015	G	A	18831	13826	0.0314717	0.0228835	1.3753	0.169037	-0.0522964	0.0330578	-1.58197	0.113657
rs62335648	5	3680334	C	T	20357	14919	0.00501717	0.0160469	0.312658	0.754541	0.0202111	0.0232758	0.868332	0.385212
rs78560590	5	3682343	C	T	20286	14871	-0.129851	0.067585	-1.9213	0.0546934	0.10751	0.0961574	1.11806	0.263542
rs115325860	5	3684650	A	G	20322	14897	0.0149886	0.0443529	0.337939	0.735409	-0.032343	0.0636283	-0.508312	0.611235
rs6892937	5	3684777	C	A	20387	14939	-0.0248641	0.020711	-1.20053	0.229934	-0.00550095	0.029437	-0.186872	0.851761
rs6555217	5	3685242	G	C	20140	14760	0.024898	0.0179943	1.38366	0.166463	0.00602242	0.0264017	0.228108	0.819563
rs4407636	5	3686037	T	A	20227	14832	-0.00888754	0.0325871	-0.272732	0.78506	0.0362891	0.0456819	0.794386	0.426971
rs12521166	5	3686190	G	A	20334	14905	-0.0160569	0.0282063	-0.569265	0.569176	-0.0431754	0.0407597	-1.05927	0.289477
rs7728616	5	3687018	T	C	20347	14914	0.00380913	0.0158642	0.240109	0.810245	0.0191233	0.0229907	0.831781	0.405532
rs34551473	5	3688263	T	C	20270	14855	-0.0021089	0.0186929	-0.112818	0.910175	0.0301449	0.027191	1.10863	0.267589
rs16872263	5	3693778	A	G	20338	14905	0.00929311	0.0186601	0.49802	0.61847	0.0104252	0.0270571	0.385305	0.700011
rs72727033	5	3694075	A	G	20355	14926	0.00906229	0.0437312	0.207227	0.835833	-0.0349147	0.0614455	-0.568222	0.569884
rs4304080	5	3694917	C	T	20258	14850	0.0014565	0.0186295	0.0781823	0.937683	0.0276203	0.0270348	1.02165	0.306944
rs13181786	5	3696272	T	C	20352	14914	-0.0344032	0.0159974	-2.15055	0.0315118	0.0419418	0.0233924	1.79297	0.0729783
rs11960658	5	3699383	G	A	20315	14889	-0.0565232	0.0234473	-2.41065	0.0159239	0.0619129	0.0336604	1.83934	0.0658648
rs1502641	5	3699935	C	T	20344	14914	-0.032412	0.0188221	-1.72202	0.0850667	0.047328	0.0271767	1.74149	0.081597
rs959394	5	3706014	C	T	20365	14930	-0.0449754	0.0176805	-2.54378	0.0109659	0.0462608	0.0257337	1.79767	0.0722286
rs77773556	5	3706133	T	C	20407	14956	0.0905505	0.047453	1.90821	0.0563636	-0.134462	0.068907	-1.95136	0.0510146
rs17639669	5	3706362	G	A	19811	14520	0.0273948	0.0235211	1.16469	0.244143	0.0157577	0.033834	0.465735	0.641406
rs16872309	5	3710836	G	A	20349	14915	-0.0377231	0.0247699	-1.52294	0.127774	0.0459635	0.0353533	1.30012	0.19356
rs56332887	5	3716262	T	C	20385	14940	0.00426049	0.0243455	0.175001	0.861079	0.00767788	0.0349945	0.219403	0.826336
rs7729617	5	3717737	A	G	20279	14866	0.00142691	0.0191631	0.0744614	0.940643	-0.0046239	0.0278251	-0.166177	0.868017
rs10062153	5	3717888	T	G	20346	14912	-0.0364205	0.041834	-0.870596	0.383975	0.0666462	0.0598089	1.11432	0.265143
rs1502635	5	3718000	G	T	20277	14864	0.0147129	0.01636	0.899325	0.36848	-0.00633594	0.0234525	-0.27016	0.787037
rs72727064	5	3720352	T	C	20371	14932	-0.0182156	0.045569	-0.399737	0.68935	-0.0778804	0.0640509	-1.21591	0.224018
rs76881864	5	3727059	G	A	20377	14935	-0.00665159	0.0328724	-0.202346	0.839647	0.0285589	0.0474236	0.602209	0.547035
rs13171764	5	3730312	G	T	20349	14915	0.00258902	0.0336618	0.0769128	0.938693	0.000688423	0.0478694	0.0143813	0.988526
rs72643744	5	3731115	T	C	20089	14734	0.0084499	0.0249796	0.338272	0.735158	0.0277653	0.0357669	0.776285	0.437581
rs13173150	5	3731411	A	G	20323	14890	-0.000936199	0.0158915	-0.0589118	0.953022	-0.0109371	0.022822	-0.479235	0.631771
rs955076	5	3734213	C	T	20293	14875	0.00967617	0.0159439	0.60689	0.543924	0.00362443	0.0228626	0.158531	0.874038
rs62334638	5	3737822	A	G	20330	14905	0.00997746	0.032859	0.303644	0.761399	-0.00450381	0.0469111	-0.0960073	0.923515
rs115893950	5	3741053	A	C	20353	14922	-0.00191881	0.0366982	-0.0522862	0.958301	0.00451471	0.0516367	0.0874323	0.930328
rs11745682	5	3750452	T	G	20286	14873	0.0152274	0.0158943	0.958042	0.338042	0.0145551	0.0229128	0.635238	0.525273
rs60756335	5	3753245	A	G	20344	14907	0.0364705	0.0259394	1.40599	0.159727	-0.0263859	0.0371638	-0.709989	0.477711
rs35006743	5	3753296	G	T	20322	14898	-0.0223613	0.0160424	-1.39389	0.163351	0.00191214	0.0228749	0.0835909	0.933382
rs35710183	5	3753887	C	T	20324	14892	0.021188	0.0200987	1.0542	0.291793	-0.0160074	0.0285553	-0.560576	0.575086
rs9791123	5	3754134	T	G	20325	14897	-0.00675172	0.0160462	-0.420768	0.673924	-0.0230996	0.0233053	-0.991172	0.321602
rs16872397	5	3758877	G	C	12102	8950	-0.00588208	0.0273054	-0.215418	0.829441	-0.048074	0.0397069	-1.21072	0.226002
rs905350	5	3760907	C	T	20322	14898	0.0102858	0.0159444	0.645106	0.518859	-0.0265022	0.0230153	-1.1515	0.249526
rs78035136	5	3763158	G	T	19920	14619	-0.00455947	0.0542928	-0.0839793	0.933073	-0.0685722	0.0792177	-0.865618	0.3867
rs13436137	5	3765085	A	G	20370	14930	-0.0150987	0.0206231	-0.732129	0.46409	0.0488223	0.0295636	1.65143	0.0986509
rs79817907	5	3768184	A	C	20376	14934	-0.048958	0.0542761	-0.902018	0.367047	-0.0317319	0.0783383	-0.405063	0.685431
rs11741338	5	3770600	A	G	20281	14871	-0.00868772	0.0197832	-0.439146	0.660556	-0.00829473	0.0283071	-0.293027	0.769502
rs72727096	5	3770760	A	G	20333	14904	0.0157235	0.0372258	0.422382	0.672746	-0.043139	0.0546579	-0.789255	0.429963
rs17698073	5	3772867	C	T	20271	14856	0.0167867	0.0171721	0.977554	0.328295	0.00105874	0.0244956	0.0432216	0.965525
rs13356024	5	3773462	G	A	20309	14888	0.00522679	0.0159174	0.328371	0.742631	0.00797087	0.0227679	0.350093	0.726269
rs76005199	5	3778889	A	G	20290	14873	-0.00103487	0.0204474	-0.0506112	0.959635	-0.00119483	0.0296841	-0.0402515	0.967893
rs11738523	5	3779800	T	C	20332	14903	0.00398242	0.0193276	0.206048	0.836753	0.00512752	0.0277437	0.184818	0.853372
rs2963804	5	3781243	C	A	20200	14795	-0.0241147	0.0175046	-1.37762	0.168319	0.0393384	0.025184	1.56204	0.118279
rs13176946	5	3783513	T	C	20346	14913	0.0577436	0.0368988	1.56492	0.117602	-0.0917292	0.0529977	-1.73082	0.0834847
rs34636900	5	3790706	C	T	20173	14781	-0.00824253	0.0160937	-0.51216	0.608539	0.0235765	0.0232479	1.01414	0.310517
rs10462777	5	3794274	C	T	20311	14890	-0.0154033	0.0195412	-0.788247	0.430552	0.0279535	0.0278888	1.00232	0.31619
rs141809332	5	3794440	T	C	20395	14946	-0.0423927	0.0551229	-0.769059	0.441858	0.101014	0.0776088	1.30158	0.193059
rs80014649	5	3794445	T	C	19623	14400	0.0102324	0.0249112	0.410755	0.681252	-0.0259317	0.0359615	-0.721098	0.470849
rs1875615	5	3799458	T	C	20332	14902	-0.0365183	0.0276423	-1.3211	0.186467	0.0404548	0.0389082	1.03975	0.298456
rs11738661	5	3804398	T	C	20306	14886	-1.38476e-05	0.0158402	-0.000874207	0.999302	0.00962262	0.022954	0.419212	0.675061
rs77210565	5	3806391	C	T	20252	14845	-0.0591151	0.0700629	-0.843743	0.398813	0.126457	0.102586	1.23269	0.217691
rs6894320	5	3811658	G	A	20350	14915	-0.0235363	0.0353569	-0.665677	0.505618	0.0311245	0.0516784	0.602273	0.546992
rs13153637	5	3812814	G	A	20316	14892	0.0374246	0.0232507	1.60961	0.107483	-0.0607492	0.0336031	-1.80785	0.0706302
rs79282575	5	3814838	T	C	20395	14947	-0.0642204	0.0391666	-1.63967	0.101074	0.0973088	0.0562589	1.72966	0.0836911
rs11740368	5	3817356	C	T	20331	14901	0.0382759	0.0333913	1.14629	0.251677	-0.000703591	0.0480012	-0.0146578	0.988305
rs114547808	5	3820673	T	C	20329	14900	-0.0691126	0.0544759	-1.26868	0.204555	-0.0418884	0.0765281	-0.547361	0.584131
rs12657720	5	3822665	A	G	20331	14907	0.0217037	0.018425	1.17795	0.238816	-0.0330785	0.0264259	-1.25175	0.210662
rs79712354	5	3823175	A	G	20381	14941	0.0422525	0.0484553	0.871989	0.383214	-0.0437358	0.0691104	-0.632839	0.526839
rs114284134	5	3824939	T	C	20237	14831	0.0566776	0.0459961	1.23223	0.217864	-0.0305603	0.0655634	-0.466118	0.641131
rs7726464	5	3829344	A	C	20272	14863	-0.00992309	0.0213306	-0.465205	0.641785	0.00477846	0.0309042	0.154622	0.87712
rs72729434	5	3832973	C	T	20399	14950	0.0237654	0.0326137	0.728694	0.466189	-0.0635084	0.0460335	-1.37961	0.167706
rs12521994	5	3833240	G	A	20366	14926	-0.0156045	0.0384045	-0.40632	0.684508	-0.0400692	0.0558427	-0.717536	0.473044
rs115125955	5	3835077	G	C	20288	14868	-0.0484916	0.0662716	-0.731711	0.464345	0.00471268	0.0920302	0.051208	0.95916
rs2967816	5	3839728	G	T	18294	13464	-0.00630183	0.0173495	-0.363228	0.716434	-0.0128029	0.0251572	-0.508914	0.610813
rs72729439	5	3840731	G	A	20361	14925	-0.101049	0.0732184	-1.3801	0.167555	-0.0274876	0.103089	-0.26664	0.789746
rs35333432	5	3841497	C	T	20333	14904	0.0431767	0.0255976	1.68675	0.0916517	-0.0849259	0.0368733	-2.30318	0.0212686
rs2963791	5	3844541	C	A	19609	14380	-0.0358158	0.0259217	-1.38169	0.167066	0.0217792	0.0369313	0.589723	0.555376
rs2398646	5	3844766	T	C	20410	14958	0.0602415	0.0639729	0.941672	0.34636	-0.0728977	0.0890104	-0.818979	0.412798
rs34768786	5	3845326	C	G	20286	14871	0.0589759	0.0451959	1.30489	0.191929	-0.129061	0.0657936	-1.9616	0.0498096
rs2398645	5	3845796	C	T	20287	14869	0.00685923	0.0158539	0.432653	0.665267	0.00857261	0.0227921	0.376122	0.706827
rs2932323	5	3846323	A	G	20353	14918	-0.0295026	0.0202628	-1.456	0.145393	0.0105244	0.028552	0.368605	0.712422
rs74919631	5	3848608	T	C	20364	14926	0.0235776	0.0424141	0.55589	0.578286	-0.0861821	0.0603248	-1.42864	0.153109
rs2967822	5	3848800	T	C	20362	14926	0.00877752	0.0198033	0.443236	0.657595	-0.0331343	0.0286962	-1.15466	0.24823
rs1319960	5	3855371	G	C	20304	14882	0.0102026	0.0165125	0.617871	0.53666	-0.0219622	0.0237451	-0.924918	0.355008
rs12153260	5	3856449	T	C	20084	14728	0.00525263	0.0245169	0.214245	0.830356	-0.00386596	0.03561	-0.108564	0.913548
rs79212719	5	3858658	C	T	20335	14907	0.00654335	0.0348456	0.187781	0.851048	-0.00662945	0.0504388	-0.131435	0.895431
rs79643255	5	3858907	T	C	20378	14938	0.0170824	0.0323263	0.528437	0.597196	0.0194713	0.0466962	0.416978	0.676695
rs2398627	5	3861766	G	C	20337	14899	0.0129147	0.017628	0.732623	0.463788	-0.058948	0.0255749	-2.30492	0.0211712
rs16872453	5	3862650	C	T	20331	14898	0.0264832	0.0302826	0.874534	0.381827	-0.0961122	0.0432174	-2.22392	0.0261537
rs17698903	5	3863830	A	G	20383	14941	-0.0442074	0.0405343	-1.09062	0.27544	0.020529	0.0581052	0.353307	0.723859
rs17653429	5	3865308	G	A	20210	14813	0.012433	0.0160346	0.775387	0.438111	-0.0202886	0.0231174	-0.877633	0.380143
rs62334665	5	3872127	T	C	19130	14031	-0.0417829	0.0278542	-1.50006	0.1336	-0.0367819	0.0405699	-0.906629	0.364603
rs1318458	5	3872550	T	C	19948	14629	-0.00322763	0.0160625	-0.200941	0.840745	-0.0113246	0.0235	-0.481899	0.629877
rs6871719	5	3872844	G	A	20170	14788	0.0127772	0.0208074	0.614072	0.539168	0.00913113	0.0304504	0.299869	0.764277
rs628334	5	3874286	C	T	20391	14943	-0.00568701	0.0205487	-0.276759	0.781966	0.00734922	0.029767	0.246891	0.804992
rs10063265	5	3878545	T	G	20109	14746	-0.0124353	0.0201477	-0.617205	0.537099	-0.00871727	0.0287947	-0.302739	0.762089
rs478794	5	3879123	G	T	20301	14881	-0.0135567	0.015849	-0.855366	0.392349	0.000582063	0.0227737	0.0255586	0.979609
rs114087828	5	3880405	A	C	20343	14914	-0.0463251	0.102968	-0.449897	0.652784	0.0801258	0.151238	0.529801	0.59625
rs7721528	5	3888766	A	C	20309	14880	0.00309879	0.029408	0.105372	0.916081	-0.0120709	0.0422799	-0.285499	0.775262
rs116429101	5	3890720	T	C	20250	14837	0.0143656	0.0405377	0.354377	0.723056	-0.117978	0.0589979	-1.9997	0.0455323
rs487866	5	3890976	C	A	20338	14909	-0.0147865	0.016418	-0.900631	0.367785	0.0048635	0.0237157	0.205075	0.837513
rs115444451	5	3895990	T	C	20184	14796	0.0341595	0.0316429	1.07953	0.280351	-0.0536811	0.0455721	-1.17794	0.238822
rs77794717	5	3911267	G	C	20354	14920	0.031059	0.0503542	0.616811	0.53736	-0.0713662	0.0717935	-0.994047	0.3202
rs72729473	5	3916710	C	T	20401	14952	-0.0147806	0.050325	-0.293704	0.768984	0.00387212	0.0744538	0.052007	0.958523
rs112815103	5	3925226	A	G	20351	14917	-0.0173017	0.0282682	-0.612058	0.540499	0.0159338	0.0400083	0.398261	0.690438
rs74600233	5	3928136	A	C	20328	14901	-0.0153372	0.0834942	-0.183692	0.854255	-0.0096376	0.120958	-0.0796773	0.936494
rs116799671	5	3932849	A	G	20364	14925	-0.00486484	0.0504396	-0.0964487	0.923164	-0.0201296	0.0734102	-0.274206	0.783926
rs114203732	5	3941248	T	C	20330	14902	0.0375682	0.0511588	0.734345	0.462738	0.0282743	0.0738556	0.382832	0.701844
rs57082480	5	3951628	T	G	20326	14904	-0.00129709	0.0298097	-0.0435123	0.965293	-0.000250714	0.04277	-0.00586191	0.995323
rs89528	5	3954583	T	C	20316	14893	-0.00239544	0.0265628	-0.0901804	0.928144	-0.0378559	0.0379023	-0.998776	0.317903
rs692992	5	3955063	G	A	20334	14905	-0.0205887	0.0175017	-1.17638	0.239442	-0.0220176	0.0252671	-0.871393	0.38354
rs78959717	5	3955288	A	G	20212	14812	0.0270259	0.0312217	0.865613	0.386702	-0.0539508	0.04433	-1.21703	0.223594
rs17654653	5	3957498	T	C	20384	14936	0.0251435	0.0590066	0.426113	0.670025	0.0051283	0.084182	0.0609192	0.951424
rs16872585	5	3957865	T	C	20297	14876	-0.00226945	0.0417245	-0.0543914	0.956623	-0.052453	0.0581935	-0.901356	0.367399
rs556440	5	3963294	C	A	20200	14803	-0.0229917	0.0173421	-1.32577	0.184915	-0.0143161	0.0249598	-0.573565	0.566262
rs7724049	5	3980081	T	G	20291	14876	-0.027317	0.0165796	-1.64763	0.0994295	-0.00616791	0.0240138	-0.256848	0.797296
rs74852359	5	3980322	C	T	20361	14929	-0.0284558	0.0383751	-0.741518	0.458379	0.0427636	0.0546256	0.78285	0.433715
rs114053162	5	3989201	T	C	20341	14915	0.000331519	0.0353384	0.00938128	0.992515	0.0338546	0.0507542	0.667029	0.504753
rs559712	5	4006265	C	A	20388	14942	-0.0469455	0.0306212	-1.53311	0.12525	0.0225459	0.0447767	0.503517	0.614601
rs77730222	5	4012690	T	C	20294	14872	0.0100988	0.0292852	0.344842	0.730213	-0.0423741	0.0420349	-1.00807	0.313421
rs937218	5	4018995	G	A	20178	14793	0.0070944	0.0159791	0.443979	0.657058	0.0162218	0.0231325	0.701258	0.483142
rs491716	5	4019946	T	C	20188	14803	-0.0323441	0.0193414	-1.67227	0.0944713	0.00179489	0.0278858	0.0643657	0.948679
rs16900091	5	4020187	C	T	20249	14848	-0.0290686	0.0280118	-1.03773	0.299397	0.065175	0.0403093	1.61687	0.105906
rs75371446	5	4025910	T	G	20403	14955	0.0682489	0.0363185	1.87918	0.0602205	-0.0565827	0.0515915	-1.09675	0.272753
rs11748327	5	4029789	T	C	20353	14919	0.00577488	0.0169907	0.339885	0.733943	-0.0245329	0.024665	-0.994645	0.319909
rs112670284	5	4035650	C	T	20323	14891	-0.0332281	0.049431	-0.672212	0.501449	0.123191	0.0715883	1.72083	0.0852822
rs112925556	5	4037985	T	C	20392	14943	-0.0103322	0.0323588	-0.3193	0.749499	0.0144108	0.0461061	0.312558	0.754616
rs16872714	5	4048841	C	T	20402	14954	0.0433766	0.038791	1.11821	0.263476	-0.0152704	0.0549086	-0.278105	0.780932
rs72731439	5	4054295	T	G	20384	14939	0.0180049	0.0377647	0.476766	0.633529	-0.00676587	0.0527354	-0.128298	0.897913
rs2452880	5	4059421	T	G	20302	14880	-0.025351	0.0196716	-1.28871	0.1975	-0.0167174	0.0282724	-0.591296	0.554322
rs74730410	5	4062177	T	C	19402	14227	-0.0318143	0.0288345	-1.10334	0.269878	0.043246	0.0417708	1.03531	0.300522
rs1629924	5	4063022	A	C	20277	14867	-0.0138067	0.0158585	-0.870616	0.383964	-0.0236668	0.023024	-1.02792	0.303988
rs79444105	5	4068339	T	C	19242	14124	0.0196939	0.043408	0.453692	0.65005	-0.0793112	0.0638048	-1.24303	0.213857
rs34044113	5	4076801	C	T	20368	14925	-0.0181539	0.0308335	-0.588773	0.556013	0.0321085	0.044339	0.724159	0.468968
rs6883925	5	4084675	C	T	20318	14894	-0.000983619	0.016017	-0.0614109	0.951032	-0.0256286	0.0230768	-1.11058	0.266751
rs4235562	5	4086022	A	G	20296	14875	-0.0129642	0.0204646	-0.633495	0.526411	-0.0237629	0.0297792	-0.797969	0.424888
rs1187477	5	4096237	T	C	20041	14694	-0.0312994	0.019189	-1.63111	0.102866	-0.00359628	0.0276439	-0.130093	0.896493
rs10068190	5	4096631	C	T	20235	14828	0.0321418	0.0179936	1.78629	0.074052	-0.0355577	0.0261094	-1.36188	0.173237
rs1209069	5	4098642	T	C	20389	14944	0.0320243	0.032988	0.970787	0.331655	-0.0301984	0.0458012	-0.659336	0.50968
rs1493470	5	4100989	A	G	20277	14859	0.00581229	0.017062	0.340658	0.733361	1.21594e-05	0.0247513	0.000491261	0.999608
rs1187490	5	4105476	G	A	20346	14914	-0.0160432	0.0297937	-0.538476	0.590249	-0.00408226	0.0430964	-0.0947238	0.924534
rs1187491	5	4105915	T	G	20326	14902	0.0230588	0.0175452	1.31426	0.18876	-0.0298723	0.0248473	-1.20223	0.229273
rs115417340	5	4109671	T	C	19992	14650	0.0378899	0.0446621	0.848367	0.396234	-0.0618621	0.0659051	-0.938653	0.347909
rs80014613	5	4111461	C	T	19980	14641	0.0528156	0.0429552	1.22955	0.218865	-0.0180839	0.0615083	-0.294008	0.768752
rs6876544	5	4117231	A	G	20309	14889	0.0248845	0.015904	1.56466	0.117662	-0.0223285	0.0230836	-0.967288	0.3334
rs17664513	5	4121368	A	G	20351	14913	-0.0113268	0.0291058	-0.389159	0.697159	-0.00262892	0.0410984	-0.0639664	0.948997
rs62334700	5	4121581	T	C	20389	14947	-0.0230904	0.0494391	-0.467048	0.640465	0.033207	0.0726717	0.456945	0.647711
rs116589905	5	4122960	T	G	20349	14912	0.000903505	0.0303985	0.029722	0.976289	0.0268113	0.0438258	0.611769	0.540691
rs13175393	5	4125147	A	C	20327	14897	-0.0617036	0.0513437	-1.20178	0.229451	0.0703414	0.0724091	0.971444	0.331327
rs115554476	5	4129194	T	C	20290	14876	-0.0465671	0.0413064	-1.12736	0.25959	0.0852896	0.0597682	1.42701	0.153578
rs76628197	5	4130960	T	C	20322	14896	0.0131718	0.0429478	0.306693	0.759077	-0.00496887	0.0623634	-0.079676	0.936495
rs1911917	5	4132366	T	C	20286	14876	0.0338949	0.0157459	2.15262	0.0313489	-0.0425237	0.0229996	-1.84889	0.0644734
rs17665119	5	4137654	C	T	18583	13652	-0.0136709	0.0164643	-0.830336	0.406349	0.0088769	0.0239189	0.371125	0.710544
rs10078218	5	4157482	G	T	20291	14873	-0.0722746	0.0419705	-1.72203	0.0850635	0.0941608	0.0611357	1.54019	0.123513
rs111947686	5	4159353	G	A	19366	14215	0.0206523	0.0457616	0.451303	0.651771	-0.0205135	0.0650336	-0.315429	0.752436
rs74443637	5	4159802	A	G	20341	14908	-0.0736648	0.052459	-1.40424	0.160248	0.0587123	0.076137	0.77114	0.440624
rs34541030	5	4175873	G	A	19514	14312	0.0537233	0.0271786	1.97667	0.0480784	-0.0305925	0.0398448	-0.767792	0.442611
rs116156785	5	4178560	A	G	20269	14854	-0.0347879	0.0350752	-0.991807	0.321292	0.0416938	0.0501102	0.832041	0.405386
rs112823918	5	4182144	C	T	19761	14487	0.0228578	0.033882	0.674629	0.499911	-0.01102	0.0480253	-0.229462	0.81851
rs114988791	5	4183436	A	G	20307	14887	0.0203447	0.0516462	0.393924	0.693637	0.0724647	0.0724957	0.999573	0.317517
rs6555261	5	4198436	T	C	20249	14843	-0.0531916	0.0370971	-1.43385	0.151616	0.0564778	0.0533262	1.0591	0.289555
rs34936570	5	4198977	C	T	20323	14895	0.0709009	0.0325841	2.17594	0.02956	-0.0486061	0.047338	-1.02679	0.30452
rs7734004	5	4205074	G	T	20267	14847	0.00579347	0.0160127	0.361805	0.717498	-0.00185543	0.0231746	-0.0800627	0.936187
rs16872919	5	4207187	A	C	20346	14910	-0.0184356	0.043381	-0.424968	0.67086	-0.00499059	0.062303	-0.080102	0.936156
rs17722826	5	4215876	C	T	20353	14921	0.00257021	0.0370419	0.0693865	0.944682	0.0441425	0.0542388	0.813855	0.415728
rs74973714	5	4217510	T	C	20410	14959	-0.0799	0.0686619	-1.16367	0.244556	0.0481895	0.0988475	0.487513	0.625895
rs16872968	5	4217581	G	A	20330	14906	-0.00981797	0.0373012	-0.263208	0.792391	0.00817961	0.0539729	0.15155	0.879542
rs76385051	5	4223061	A	G	20379	14936	0.0469159	0.0341305	1.37461	0.169254	-0.00924672	0.0488592	-0.189253	0.849895
rs77801591	5	4224099	C	T	19981	14645	-0.00820233	0.0369492	-0.22199	0.824322	-0.00590608	0.0532453	-0.110922	0.911678
rs6555267	5	4225232	G	A	19936	14613	-0.0690177	0.0475335	-1.45198	0.146507	0.112908	0.068892	1.63892	0.10123
rs12515677	5	4226631	G	T	20381	14937	0.0133057	0.018674	0.712525	0.47614	0.00415562	0.0269833	0.154007	0.877604
rs34024106	5	4228680	A	G	20407	14955	0.0337242	0.0406645	0.829329	0.406918	-0.030073	0.0584523	-0.514487	0.606911
rs115479447	5	4229365	T	C	20393	14947	-0.0782124	0.0428834	-1.82384	0.0681765	0.112137	0.0609514	1.83978	0.0658007
rs12521129	5	4229937	T	C	19735	14475	0.022557	0.0188412	1.19722	0.231221	-0.00906953	0.0274829	-0.330007	0.741395
rs28706777	5	4230067	T	C	20307	14884	-0.00908403	0.0273384	-0.33228	0.739678	-0.0122674	0.0381172	-0.321835	0.747578
rs28593043	5	4230509	A	G	20270	14860	0.00754513	0.0284859	0.264872	0.791108	0.00431287	0.0397373	0.108535	0.913572
rs28737363	5	4230573	A	C	20330	14898	0.0116495	0.0171968	0.677421	0.498139	0.0171933	0.0247743	0.693997	0.487684
rs77945809	5	4233457	G	A	18103	13294	-0.00323082	0.0864006	-0.0373934	0.970171	0.0171326	0.122363	0.140015	0.888649
rs115553008	5	4233932	A	G	20377	14936	-0.00468317	0.046123	-0.101537	0.919124	0.0639226	0.066958	0.954667	0.339746
rs75980899	5	4234139	G	A	19863	14569	0.0152018	0.0321786	0.47242	0.636627	-0.0396523	0.0462142	-0.85801	0.390887
rs17723577	5	4235808	G	A	20328	14902	0.00801038	0.0188785	0.424313	0.671337	-0.00127818	0.0270225	-0.0473007	0.962274
rs7702251	5	4241397	C	T	20208	14810	0.0174494	0.0203471	0.857583	0.391123	-0.0131944	0.0294608	-0.447862	0.654253
rs116751924	5	4241448	G	A	20406	14956	0.0513403	0.0361326	1.42089	0.15535	-0.0746887	0.0525493	-1.42131	0.155227
rs255674	5	4242256	G	T	20325	14901	0.00478436	0.0327954	0.145885	0.884012	0.0599616	0.0465531	1.28803	0.197737
rs12519713	5	4243292	G	A	20291	14874	-0.0155243	0.0160539	-0.967009	0.333539	0.0150997	0.0233134	0.647685	0.517189
rs62343090	5	4246007	T	C	20308	14881	-0.00565592	0.0292755	-0.193196	0.846805	0.0304507	0.0411987	0.739117	0.459836
rs7736311	5	4251087	T	G	20193	14805	0.0119982	0.020034	0.598893	0.549244	-0.0154258	0.0286021	-0.539325	0.589662
rs56197490	5	4251333	G	A	20336	14906	0.0141932	0.0441613	0.321393	0.747912	-0.0800497	0.0642035	-1.24681	0.212467
rs17667617	5	4252546	T	C	20354	14921	-0.0289947	0.0489189	-0.59271	0.553375	0.0276279	0.0729093	0.378934	0.704737
rs72733430	5	4252832	T	C	20282	14871	-0.0220283	0.0246097	-0.895107	0.37073	0.00175185	0.0350418	0.0499931	0.960128
rs263734	5	4256610	G	A	20334	14902	-0.0125779	0.0278469	-0.451681	0.651499	0.0104875	0.0399279	0.262661	0.792812
rs1501734	5	4261730	C	G	20370	14926	0.0228931	0.047762	0.479317	0.631713	-0.03579	0.071114	-0.503276	0.61477
rs17724435	5	4262571	G	C	18073	13263	0.02526	0.0476979	0.529584	0.5964	-0.0122357	0.0689472	-0.177464	0.859144
rs465637	5	4265252	A	G	19392	14247	-0.0171568	0.0209106	-0.820484	0.41194	0.0129233	0.0300088	0.43065	0.666723
rs79363554	5	4268993	C	T	20344	14910	0.0696748	0.0375072	1.85764	0.0632201	-0.0245898	0.0534563	-0.459997	0.645518
rs74581592	5	4269690	T	C	20266	14850	0.0860296	0.0501187	1.71652	0.0860678	-0.00316559	0.0719435	-0.0440011	0.964904
rs460779	5	4271117	A	G	20328	14896	-0.00767261	0.0207866	-0.369113	0.712043	0.0142069	0.0297559	0.477449	0.633043
rs115522238	5	4274773	C	T	20127	14751	0.0188698	0.0412656	0.457276	0.647473	-0.0547442	0.0585344	-0.935248	0.34966
rs72733455	5	4277627	T	G	20397	14952	-0.0830207	0.0443045	-1.87387	0.0609488	0.130253	0.065006	2.00371	0.0451011
rs465469	5	4279402	C	A	20353	14914	-0.0127869	0.0202997	-0.629906	0.528756	0.0197304	0.029078	0.678532	0.497434
rs255675	5	4281719	C	T	20337	14904	0.00731195	0.0161912	0.4516	0.651557	0.00712706	0.0232442	0.306617	0.759135
rs11134043	5	4285241	G	A	20277	14866	-0.00821554	0.0240629	-0.34142	0.732787	0.0195036	0.034639	0.563054	0.573398
rs190749754	5	4287407	C	G	16485	12114	0.12829	0.0892813	1.43692	0.150742	-0.114336	0.130248	-0.87783	0.380036
rs111281877	5	4288538	G	T	20371	14929	-0.0165297	0.0222217	-0.743853	0.456965	0.0523475	0.0320192	1.63488	0.102074
rs75276752	5	4299724	T	G	20343	14911	-0.0159576	0.0518524	-0.30775	0.758272	0.0803655	0.0755421	1.06385	0.287397
rs12188540	5	4301293	T	G	20259	14858	-0.0301891	0.0212792	-1.41872	0.155981	0.0818119	0.0304174	2.68964	0.00715284
rs80007090	5	4301393	T	C	20324	14893	0.0675004	0.0514317	1.31243	0.189376	-0.0498907	0.0722947	-0.690101	0.490131
rs149681609	5	4304354	G	A	20384	14940	-0.0472789	0.0493957	-0.957147	0.338493	0.0509433	0.0680607	0.748498	0.45416
rs72733461	5	4304879	G	A	20385	14941	-0.0120619	0.0332535	-0.362724	0.716811	-0.027095	0.0478746	-0.565958	0.571422
rs13183782	5	4309666	T	C	20346	14912	-0.0102522	0.0493717	-0.207653	0.8355	0.0627214	0.072264	0.867948	0.385423
rs2042892	5	4309961	T	G	16443	12090	-0.009886	0.0180309	-0.548282	0.583498	0.0437138	0.0256832	1.70204	0.0887479
rs192432241	5	4314194	G	T	20390	14945	0.138166	0.0904936	1.5268	0.126811	-0.0979836	0.131853	-0.743126	0.457406
rs78993702	5	4322261	C	T	18863	13858	0.00624733	0.0181113	0.344941	0.730139	-0.00845295	0.0259884	-0.325258	0.744985
rs261189	5	4325585	G	A	20321	14896	0.00880057	0.0179582	0.490058	0.624093	0.00370082	0.0255435	0.144883	0.884803
rs111685434	5	4327162	T	C	20331	14905	0.0322953	0.0310512	1.04006	0.29831	-0.0400675	0.0443313	-0.90382	0.366091
rs13162629	5	4335547	A	G	20150	14768	0.00812141	0.0165594	0.49044	0.623822	-0.026376	0.0242086	-1.08953	0.27592
rs13163896	5	4335595	T	C	20241	14849	0.00959778	0.0275438	0.348455	0.727498	0.0150881	0.0400595	0.376641	0.70644
rs116154070	5	4337785	T	C	19911	14588	-0.0263039	0.0428659	-0.613633	0.539458	0.0204269	0.0611768	0.333899	0.738456
rs12652867	5	4341237	T	C	20388	14942	-0.0533413	0.0559439	-0.95348	0.340347	-0.0120433	0.0817322	-0.147351	0.882855
rs155356	5	4346529	C	T	20298	14880	-0.0097344	0.0205421	-0.473875	0.635589	0.00774413	0.0292589	0.264676	0.791259
rs115251404	5	4354457	T	C	20334	14904	-0.0718943	0.0479431	-1.49958	0.133724	0.0328027	0.0675331	0.485728	0.62716
rs76872371	5	4360665	T	C	20249	14846	-0.00990864	0.0424323	-0.233516	0.815361	-0.0048966	0.0625021	-0.078343	0.937555
rs17727333	5	4361391	T	C	20287	14872	-0.000327283	0.0215475	-0.0151889	0.987881	-0.00129113	0.031394	-0.0411267	0.967195
rs2569908	5	4363214	C	T	20295	14875	0.00708725	0.0180071	0.393582	0.69389	-0.00563364	0.0258063	-0.218305	0.827191
rs261117	5	4363529	C	T	20221	14819	-0.00312978	0.0182552	-0.171445	0.863874	-0.00060472	0.0261562	-0.0231196	0.981555
rs77189169	5	4366184	T	C	20313	14889	-0.0345597	0.0218954	-1.5784	0.114474	0.0779744	0.0314013	2.48316	0.0130224
rs11950758	5	4367386	C	T	20386	14940	0.0475771	0.0457855	1.03913	0.298744	-0.0711955	0.0644415	-1.10481	0.269242
rs261123	5	4367532	G	A	20283	14866	-0.00252131	0.0158222	-0.159353	0.873391	0.031736	0.0230747	1.37536	0.16902
rs115776917	5	4368287	A	C	16487	12119	0.0514275	0.0826708	0.622076	0.533892	-0.003878	0.117665	-0.032958	0.973708
rs1909986	5	4369247	G	A	20328	14895	-0.011474	0.0187594	-0.611641	0.540775	0.0505004	0.0265922	1.89907	0.0575554
rs78788791	5	4375821	T	C	20396	14949	0.0117069	0.0529894	0.220929	0.825148	0.0736322	0.0772876	0.952705	0.34074
rs13175033	5	4375862	C	T	20158	14771	-0.0135998	0.0163198	-0.833333	0.404657	0.0140775	0.0233623	0.602571	0.546794
rs261129	5	4376022	C	T	20279	14863	-0.00373584	0.0161318	-0.231582	0.816863	0.000268367	0.0231024	0.0116164	0.990732
rs77149078	5	4377782	T	C	20381	14938	0.0514759	0.051309	1.00325	0.315739	-0.0314737	0.0717983	-0.438362	0.661124
rs115614292	5	4378812	T	C	20400	14952	0.0539919	0.0642158	0.840789	0.400466	0.0736296	0.0952032	0.773394	0.439289
rs4701855	5	4380725	C	A	20351	14914	-0.00634237	0.017381	-0.364903	0.715184	0.0215838	0.0247453	0.872242	0.383077
rs114377606	5	4380983	G	A	20273	14859	-0.0200833	0.0910486	-0.220578	0.825421	0.04673	0.132058	0.353859	0.723445
rs72733488	5	4382878	T	C	20369	14925	-0.0575315	0.0452879	-1.27035	0.20396	0.0238374	0.0666037	0.357899	0.720419
rs75739840	5	4387716	T	C	20380	14936	0.0328771	0.0341736	0.962061	0.336019	-0.00683998	0.0493023	-0.138736	0.889659
rs111610440	5	4387815	T	C	16482	12117	0.0319877	0.074818	0.42754	0.668986	0.0501046	0.10513	0.476596	0.63365
rs13169860	5	4397105	T	C	20143	14768	-0.0170642	0.0182539	-0.934825	0.349878	0.0287802	0.0263591	1.09185	0.274898
rs12187682	5	4398241	A	G	17483	12825	0.00271637	0.0470807	0.0576961	0.953991	-0.0502045	0.0658643	-0.762241	0.445916
rs16873384	5	4398411	C	T	20256	14848	-0.0530624	0.0598857	-0.886062	0.375584	0.0379251	0.0884234	0.428904	0.667993
rs7722827	5	4398977	G	T	20117	14754	-0.00764758	0.0175338	-0.436161	0.66272	-0.0418459	0.0248736	-1.68234	0.0925024
rs261198	5	4399383	G	T	20356	14920	0.00976726	0.0253439	0.385389	0.699949	-0.0533253	0.0375616	-1.41968	0.155702
rs4702673	5	4403708	G	A	19574	14342	0.023964	0.0163894	1.46217	0.143695	-0.0384132	0.02406	-1.59656	0.110364
rs74341830	5	4404687	A	G	20370	14929	-0.00917843	0.0428921	-0.213989	0.830556	0.0730417	0.0605769	1.20577	0.227907
rs62346668	5	4405130	T	C	20201	14812	0.014876	0.0326411	0.455745	0.648574	-0.099709	0.0473985	-2.10363	0.0354105
rs72733497	5	4405405	T	C	20396	14949	0.0759654	0.0789761	0.961878	0.336111	-0.029095	0.115943	-0.250943	0.801858
rs7718259	5	4405918	C	A	20283	14870	0.033436	0.032001	1.04484	0.296096	-0.0171605	0.0456705	-0.375745	0.707107
rs11955008	5	4406510	T	C	20352	14917	-0.0404321	0.016553	-2.44258	0.0145825	0.0263238	0.0237835	1.10681	0.268376
rs4702677	5	4407484	G	A	20318	14890	0.0047057	0.0172647	0.272562	0.78519	0.0252149	0.0247195	1.02004	0.30771
rs6890665	5	4409999	G	C	20319	14898	0.0296012	0.0346639	0.853947	0.393135	-0.0484639	0.0499628	-0.970001	0.332046
rs10040412	5	4417602	G	A	19671	14429	0.0188881	0.0172992	1.09185	0.2749	-0.0436512	0.0249048	-1.75272	0.0796499
rs62343480	5	4419546	G	T	20348	14914	-0.040054	0.0173396	-2.30997	0.0208899	0.0280503	0.0247585	1.13295	0.257234
rs76047880	5	4423839	T	G	20365	14927	0.0439146	0.0547047	0.802759	0.422114	-0.0849193	0.0783315	-1.0841	0.27832
rs17739603	5	4427015	G	T	20356	14922	0.0344237	0.0186733	1.84347	0.0652602	-0.00612684	0.0272456	-0.224875	0.822077
rs17677758	5	4428838	T	C	20409	14959	-0.0148544	0.0420179	-0.353525	0.723695	0.00438116	0.0627981	0.0697657	0.94438
rs9313080	5	4437973	T	C	20352	14918	-0.0318855	0.032944	-0.967868	0.33311	0.0436142	0.0475838	0.916577	0.359364
rs6887047	5	4439786	C	T	20281	14866	0.0290874	0.0171533	1.69574	0.0899357	-0.0263027	0.0249075	-1.05601	0.290962
rs6887571	5	4440130	C	T	20233	14830	-0.0160444	0.0158257	-1.01382	0.310668	0.00918314	0.0226501	0.405435	0.685158
rs114829091	5	4441786	C	T	20350	14914	0.0311986	0.0494529	0.630875	0.528122	-0.0303815	0.0702952	-0.432199	0.665597
rs1433270	5	4455017	T	C	16493	12123	-0.0196504	0.109245	-0.179875	0.85725	-0.107997	0.15907	-0.678928	0.497183
rs115063471	5	4469486	A	G	20342	14911	-0.0189613	0.0409711	-0.462796	0.64351	0.00337259	0.059334	0.0568407	0.954672
rs17740048	5	4469806	G	T	20309	14884	0.0295642	0.0483524	0.611432	0.540914	-0.0330157	0.0687448	-0.480265	0.631039
rs115071920	5	4471599	G	T	20395	14949	-0.0255634	0.0359263	-0.711552	0.476743	0.0290851	0.0516416	0.56321	0.573292
rs9313082	5	4474329	T	C	20306	14881	-0.00755941	0.018263	-0.41392	0.678933	0.0129881	0.0262971	0.493896	0.621379
rs10066908	5	4478547	C	A	20318	14893	-0.0171894	0.0175977	-0.976797	0.32867	0.0186726	0.0252118	0.740629	0.458918
rs73037376	5	4481844	C	T	20367	14929	-0.00173489	0.040364	-0.0429812	0.965717	-0.00298206	0.0585047	-0.0509713	0.959348
rs13167384	5	4490108	G	A	20281	14865	0.0133229	0.0175105	0.760849	0.446747	-0.0498077	0.0255974	-1.94581	0.0516772
rs12517452	5	4492572	A	G	17300	12740	0.0147034	0.0198533	0.740603	0.458934	-0.0260037	0.0290915	-0.893859	0.371397
rs77758095	5	4494632	T	C	20336	14910	0.0354777	0.0821379	0.431928	0.665794	-0.0707451	0.125535	-0.563547	0.573062
rs921392	5	4515553	C	T	20339	14902	0.0102628	0.0376163	0.272828	0.784985	0.0138146	0.0539845	0.2559	0.798028
rs115396848	5	4515797	G	A	20359	14922	0.0881666	0.0704294	1.25184	0.210627	-0.0596272	0.101224	-0.589059	0.555821
rs12187450	5	4516604	T	G	20395	14948	-0.0439175	0.0440749	-0.996428	0.319042	0.185456	0.0633095	2.92935	0.0033967
rs1450822	5	4520856	A	G	20247	14844	0.00893363	0.0157865	0.565904	0.571459	0.0232837	0.0229806	1.01319	0.310971
rs57263812	5	4521291	A	C	20296	14872	0.0112325	0.0186233	0.603144	0.546413	-0.0385505	0.0272006	-1.41726	0.156406
rs115444730	5	4522737	C	T	20358	14921	0.0813542	0.0411277	1.97809	0.047919	0.000640536	0.0584142	0.0109654	0.991251
rs7729024	5	4532880	T	G	20356	14920	0.0161153	0.0177823	0.906255	0.364801	-0.0455655	0.0259355	-1.75688	0.0789381
rs7733851	5	4533500	G	T	20082	14718	-0.0129809	0.0183871	-0.705981	0.4802	0.000823915	0.0261058	0.0315606	0.974823
rs17690946	5	4557126	A	G	20355	14919	0.0139861	0.0229802	0.608617	0.542779	-0.079413	0.0336744	-2.35826	0.0183607
rs293090	5	4563324	T	C	20243	14835	0.0242155	0.0168733	1.43514	0.151248	-0.0620323	0.0244289	-2.5393	0.0111075
rs11744510	5	4570005	A	G	20356	14918	-0.0132289	0.0505479	-0.26171	0.793545	0.00322517	0.0727494	0.0443326	0.964639
rs77242473	5	4571510	T	C	20367	14929	-0.0284786	0.0332444	-0.856645	0.391641	0.0458816	0.047634	0.963211	0.335442
rs1030490	5	4574945	G	T	20329	14904	0.000324249	0.0387757	0.00836219	0.993328	-0.00146278	0.0545121	-0.026834	0.978592
rs62342399	5	4575065	T	C	20355	14917	-0.00909698	0.0180846	-0.503024	0.614948	0.0244157	0.0260515	0.937207	0.348652
rs77303830	5	4577934	G	T	20255	14841	0.0447648	0.0520524	0.859995	0.389792	-0.0422125	0.0729044	-0.579012	0.562581
rs16873641	5	4578894	A	G	20389	14944	0.130058	0.0680873	1.91016	0.0561127	-0.254064	0.0962242	-2.64033	0.00828256
rs10063020	5	4581034	T	C	20339	14912	-0.0438604	0.0285506	-1.53623	0.124481	0.10073	0.0400569	2.51468	0.0119141
rs293101	5	4582220	C	T	20347	14912	-0.00198591	0.0161955	-0.122621	0.902407	0.00358215	0.0234061	0.153043	0.878364
rs115710162	5	4582316	T	C	20372	14932	-0.0198002	0.0535253	-0.369922	0.71144	0.101666	0.0759233	1.33907	0.180549
rs77816307	5	4582814	C	T	20358	14917	-0.0405389	0.0562687	-0.720452	0.471247	0.081427	0.0796688	1.02207	0.306748
rs73735325	5	4586935	C	T	20353	14914	0.0272668	0.0274836	0.992112	0.321143	-0.0264483	0.0394696	-0.670094	0.502798
rs72735644	5	4587745	A	C	20380	14939	0.0356895	0.040889	0.872841	0.38275	-0.0900204	0.0594255	-1.51484	0.129812
rs10068606	5	4588708	C	T	20229	14831	-0.010814	0.0188475	-0.573765	0.566127	0.00242759	0.0270448	0.089762	0.928476
rs16873651	5	4589364	A	G	20292	14874	0.0285845	0.034039	0.839756	0.401045	-0.0653393	0.0491415	-1.32962	0.183645
rs35159157	5	4599152	C	T	20356	14914	-0.0144618	0.0585833	-0.246858	0.805018	-0.042594	0.0859923	-0.495323	0.620372
rs7730075	5	4600961	C	T	20366	14925	0.00724677	0.0180647	0.401156	0.688305	-0.0106723	0.0264675	-0.403224	0.686783
rs62342410	5	4602889	C	T	20341	14911	-0.0198556	0.0574979	-0.345328	0.729848	-0.0523949	0.079248	-0.66115	0.508516
rs76508387	5	4603027	G	A	20366	14929	-0.0664881	0.0578006	-1.1503	0.25002	0.0734613	0.0790532	0.929264	0.352752
rs115221969	5	4605342	T	C	19908	14597	-0.00448592	0.0334595	-0.13407	0.893347	0.0188296	0.0487697	0.386093	0.699428
rs1346577	5	4605479	C	T	20375	14935	0.0211053	0.0678192	0.3112	0.755649	-0.0046566	0.0934786	-0.0498146	0.96027
rs72735655	5	4608358	C	T	20370	14932	0.00431995	0.0290986	0.148459	0.88198	0.0321018	0.0414253	0.774932	0.43838
rs13171304	5	4611913	A	G	20165	14786	0.00369744	0.0166024	0.222705	0.823765	-0.0122351	0.024181	-0.505981	0.61287
rs74932848	5	4612355	A	G	20385	14942	0.00103352	0.0454076	0.0227609	0.981841	-0.108072	0.0644563	-1.67668	0.0936055
rs75470921	5	4623260	A	C	20335	14904	0.00487035	0.0325243	0.149745	0.880966	0.0162386	0.0463946	0.35001	0.726331
rs293129	5	4625767	C	T	20315	14893	0.0196466	0.0190096	1.03351	0.301364	-0.0291765	0.0276759	-1.05422	0.291783
rs28654458	5	4630252	A	G	20391	14945	0.0169096	0.0471511	0.358625	0.719876	-0.0871565	0.0648834	-1.34328	0.179181
rs115450952	5	4631022	G	C	20210	14814	-0.057676	0.0556264	-1.03684	0.299808	-0.0437005	0.0768385	-0.568732	0.569538
rs293102	5	4632694	T	C	20289	14872	-0.012385	0.0165809	-0.746943	0.455098	0.0209277	0.0238943	0.875844	0.381115
rs293105	5	4633275	A	G	20322	14889	-0.0122889	0.0159586	-0.77005	0.44127	0.0181635	0.0229233	0.79236	0.428151
rs293111	5	4636324	T	G	20305	14882	0.00224223	0.0164092	0.136645	0.891312	0.0010402	0.023477	0.0443072	0.96466
rs35124788	5	4637094	A	G	19857	14547	0.0154874	0.0178421	0.868029	0.385379	-0.0358013	0.0260413	-1.37479	0.169197
rs115513567	5	4637347	G	A	20401	14951	0.0190251	0.035806	0.531338	0.595184	0.0266468	0.0516953	0.515459	0.606233
rs79513073	5	4637977	G	A	20358	14921	0.0200105	0.0361161	0.554059	0.579538	-0.087455	0.0525066	-1.6656	0.0957931
rs7713961	5	4638885	G	A	20297	14880	-0.0269002	0.0221334	-1.21537	0.224227	0.020229	0.0317268	0.637602	0.523733
rs71596717	5	4639094	T	C	16501	12125	-0.0102632	0.0432031	-0.237556	0.812225	0.0387024	0.0621528	0.622699	0.533483
rs56746453	5	4641221	T	C	20343	14910	-0.00767029	0.02986	-0.256875	0.797275	0.00476239	0.0435127	0.109448	0.912847
rs116735707	5	4643971	A	C	20390	14942	-0.00304353	0.069595	-0.043732	0.965118	0.0240574	0.0951822	0.252751	0.800461
rs11134061	5	4644642	A	G	20353	14918	0.0110204	0.0184279	0.598025	0.549823	-0.00156046	0.0267087	-0.058425	0.95341
rs2399809	5	4645484	A	G	20383	14940	0.00492862	0.0171392	0.287564	0.77368	0.0208902	0.0246122	0.848774	0.396007
rs76157887	5	4649033	T	C	20375	14936	0.002742	0.0338283	0.0810564	0.935397	-0.0446668	0.0493404	-0.905278	0.365318
rs115326359	5	4649997	T	C	20075	14716	0.0333119	0.0315018	1.05746	0.290302	-0.0580389	0.0453484	-1.27985	0.200599
rs6874821	5	4650276	C	T	20359	14920	-0.00227888	0.0378593	-0.0601934	0.952002	-0.0200989	0.0549003	-0.366099	0.714292
rs7720797	5	4651572	C	T	20321	14895	0.0037692	0.0657578	0.0573195	0.954291	-0.0359202	0.0932518	-0.385196	0.700092
rs4702892	5	4655828	G	T	20331	14901	-0.0152693	0.0171368	-0.891023	0.372917	0.033854	0.0244339	1.38554	0.165889
rs78578644	5	4660414	G	A	20371	14932	0.0753026	0.083147	0.905656	0.365118	-0.169703	0.116998	-1.45047	0.146927
rs66559905	5	4666170	A	G	20324	14895	0.0152723	0.016391	0.931749	0.351466	-0.0194017	0.0234715	-0.826604	0.408462
rs77899860	5	4667881	A	G	20353	14922	-0.0420684	0.0651323	-0.645892	0.518349	0.0198907	0.0924586	0.215131	0.829665
rs4407602	5	4668289	G	A	16471	12108	-0.0449391	0.0201177	-2.23381	0.0254953	0.0704237	0.0286474	2.45829	0.01396
rs114788097	5	4669805	A	G	20337	14909	0.014044	0.0559158	0.251164	0.801687	-0.0385142	0.0781282	-0.492961	0.62204
rs4543236	5	4672567	C	T	20285	14871	-0.0137048	0.0244451	-0.560635	0.575046	-0.0131668	0.0354541	-0.371376	0.710358
rs12515510	5	4672920	A	C	20386	14946	-0.0278497	0.0272083	-1.02357	0.306036	0.0586783	0.0395253	1.48458	0.137656
rs7730916	5	4675409	T	C	20305	14886	0.0100797	0.0159679	0.63125	0.527877	-0.00609124	0.0231497	-0.263124	0.792455
rs77519069	5	4679412	C	T	20342	14910	0.015239	0.0270291	0.563801	0.572889	-0.0102834	0.0385019	-0.267087	0.789402
rs57732534	5	4679976	C	T	20348	14913	0.0113772	0.0221133	0.514494	0.606907	-0.0186424	0.0319451	-0.583576	0.559506
rs55833198	5	4680091	C	T	20206	14815	0.0148937	0.0328847	0.452907	0.650616	-0.04859	0.0482779	-1.00647	0.314191
rs67062454	5	4682076	G	A	20340	14912	0.0254404	0.0266177	0.955767	0.33919	-0.0208984	0.0386891	-0.540161	0.589086
rs55971744	5	4684979	A	G	20355	14916	0.013588	0.0227762	0.596588	0.550782	-0.0407087	0.0329494	-1.23549	0.216648
rs72735684	5	4688020	A	G	20404	14952	-0.021237	0.0501832	-0.42319	0.672157	-0.0391201	0.0701987	-0.557277	0.577339
rs6885274	5	4695085	G	T	20343	14911	0.00728502	0.0299286	0.243413	0.807685	-0.0354133	0.0438528	-0.80755	0.41935
rs4702912	5	4699217	C	T	20382	14941	4.24212e-05	0.0220036	0.00192792	0.998462	0.00774561	0.0312925	0.247523	0.804503
rs72735691	5	4701236	C	T	20364	14924	0.0986197	0.0455795	2.16369	0.0304883	-0.0370725	0.0657598	-0.563756	0.57292
rs4702916	5	4708380	A	G	20268	14854	0.0149883	0.0233446	0.642043	0.520846	0.0148404	0.0333359	0.445179	0.65619
rs1501753	5	4717396	G	A	20199	14812	0.0126417	0.0158608	0.797045	0.425425	-0.00811327	0.022877	-0.354648	0.722853
rs7727102	5	4720585	C	G	20361	14927	0.0322079	0.0195838	1.64462	0.100049	-0.0160104	0.0281694	-0.568363	0.569789
rs62343949	5	4721209	T	C	16485	12114	0.0259115	0.0344839	0.751409	0.452407	-0.0537869	0.050625	-1.06246	0.288029
rs34375440	5	4723173	A	G	20401	14953	-0.0118413	0.049929	-0.237162	0.812531	0.0348211	0.0726286	0.47944	0.631626
rs1393119	5	4738462	T	C	20342	14910	0.0218605	0.0289491	0.755135	0.450168	-0.0406655	0.0422108	-0.963389	0.335352
rs4702946	5	4745979	A	G	20371	14929	-0.0173683	0.0231046	-0.751724	0.452217	0.0298189	0.0330256	0.902902	0.366578
rs72735701	5	4746887	A	G	20401	14952	0.122144	0.0464651	2.62872	0.00857075	-0.0538237	0.0671311	-0.801769	0.422686
rs76897043	5	4759105	A	G	20363	14924	-0.0133641	0.0269547	-0.495799	0.620036	-0.00466846	0.0392177	-0.11904	0.905244
rs114248643	5	4760281	A	G	20381	14937	-0.0188757	0.0466145	-0.404933	0.685527	0.00284897	0.0665837	0.0427878	0.965871
rs79992493	5	4766097	T	C	20299	14876	0.0176852	0.0317167	0.557598	0.577119	0.0349035	0.0448282	0.778607	0.436212
rs1501756	5	4776814	G	A	20367	14925	0.000466968	0.0254704	0.0183338	0.985373	0.060638	0.0360466	1.68221	0.0925282
rs4391137	5	4777057	C	T	19966	14645	-0.0254543	0.0382451	-0.665557	0.505694	0.0420232	0.0538998	0.779654	0.435595
rs77867901	5	4777917	T	C	19953	14630	-0.038183	0.0572526	-0.666921	0.504822	0.082608	0.0792574	1.04227	0.297284
rs79267964	5	4778242	T	C	20335	14897	0.0536196	0.0510427	1.05048	0.293496	-0.144792	0.0733246	-1.97467	0.0483054
rs17750949	5	4778300	T	C	16500	12128	0.018196	0.0406925	0.447159	0.65476	-0.081823	0.059473	-1.3758	0.168884
rs16874048	5	4780903	C	T	20238	14833	0.0166465	0.031663	0.52574	0.599069	0.0276573	0.0458508	0.603202	0.546374
rs724922	5	4786265	G	A	16447	12091	0.00840294	0.0194205	0.432684	0.665244	0.0249817	0.0277307	0.900866	0.367659
rs77397897	5	4790619	A	G	20381	14940	0.057385	0.0455361	1.26021	0.207594	-0.0181808	0.0661437	-0.274868	0.783418
rs1173233	5	4791110	G	A	20361	14926	0.000570057	0.0173379	0.0328793	0.973771	0.0356526	0.0248492	1.43476	0.151356
rs73048578	5	4792006	C	T	20245	14847	-0.00706156	0.0290458	-0.243118	0.807914	0.0116541	0.0414716	0.281014	0.778699
rs1173244	5	4795041	T	G	20278	14866	0.00450592	0.0172626	0.261022	0.794076	0.0235163	0.0248349	0.946903	0.343688
rs1173179	5	4803549	T	G	19922	14603	-0.0104744	0.0159254	-0.657716	0.51072	0.0516016	0.0231745	2.22665	0.0259705
rs115561786	5	4809405	C	T	20248	14843	0.075782	0.0629587	1.20368	0.228714	-0.14092	0.0937919	-1.50247	0.132975
rs79314937	5	4819490	A	G	20368	14930	-0.0032983	0.0267868	-0.123131	0.902003	-0.0493014	0.0389266	-1.26652	0.205326
rs1173207	5	4824140	T	C	20252	14843	0.0331623	0.0204759	1.61958	0.105323	-0.0115291	0.0292468	-0.3942	0.693434
rs1452037	5	4825712	A	G	20291	14875	-0.00963015	0.0394134	-0.244337	0.80697	-0.050849	0.0570403	-0.891457	0.372684
rs72737729	5	4827967	T	C	19299	14174	0.00252515	0.0646849	0.0390377	0.96886	-0.027395	0.093887	-0.291787	0.77045
rs816472	5	4829327	T	C	20199	14802	0.0319691	0.0245071	1.30448	0.19207	-0.0353687	0.0348234	-1.01566	0.309792
rs17701132	5	4837176	G	A	20317	14891	0.0663634	0.063984	1.03719	0.299648	-0.144061	0.095428	-1.50963	0.131138
rs17701155	5	4837192	C	T	20333	14903	-0.0136337	0.0347595	-0.39223	0.694888	0.00343625	0.049589	0.0692945	0.944755
rs77415277	5	4839548	A	G	20362	14925	0.00242815	0.0311674	0.0779065	0.937902	0.0594721	0.044981	1.32216	0.186114
rs860987	5	4853391	G	A	20330	14906	0.0390962	0.0229295	1.70506	0.0881828	-0.0171851	0.0324941	-0.528867	0.596898
rs71596725	5	4856507	T	C	20401	14951	-0.0837375	0.0831776	-1.00673	0.314064	-0.00574534	0.112707	-0.0509759	0.959345
rs17752331	5	4861331	C	T	20340	14909	0.0019218	0.0286372	0.0671084	0.946495	-0.0650845	0.0411357	-1.58219	0.113607
rs72737733	5	4868964	G	A	14719	10830	0.05421	0.0869753	0.623281	0.5331	-0.0567854	0.119101	-0.476784	0.633516
rs79547482	5	4870005	T	C	20338	14905	-0.0226413	0.0523859	-0.432202	0.665595	0.000689924	0.0731103	0.00943676	0.992471
rs816467	5	4872310	A	G	20393	14948	0.00679446	0.0292142	0.232574	0.816092	0.00225277	0.0419387	0.0537158	0.957162
rs816463	5	4872780	G	A	16486	12117	0.0275668	0.0237911	1.1587	0.246578	0.00370798	0.0336322	0.110251	0.91221
rs190277586	5	4872931	C	T	19622	14373	-0.0600086	0.0534774	-1.12213	0.261807	0.0572823	0.0760137	0.753579	0.451102
rs74996903	5	4876056	A	C	20361	14924	0.010814	0.0254182	0.425443	0.670514	0.00773415	0.0364912	0.211946	0.832149
rs72737735	5	4876636	T	C	20343	14908	-0.00280354	0.0308124	-0.0909874	0.927503	0.0635744	0.0444387	1.43061	0.152543
rs570260	5	4881885	G	A	20350	14912	0.00528294	0.0167603	0.315206	0.752606	-0.0169211	0.0238746	-0.708748	0.478481
rs62337717	5	4883271	A	G	20318	14898	0.0617416	0.0332565	1.85653	0.0633785	-0.055335	0.0479067	-1.15506	0.248068
rs1968828	5	4886332	T	C	20394	14949	-0.0321537	0.0239049	-1.34507	0.178604	-0.010379	0.0342113	-0.30338	0.7616
rs17752940	5	4886607	G	A	20412	14961	0.069596	0.0301355	2.30943	0.0209196	-0.080757	0.0438274	-1.84262	0.0653852
rs4308452	5	4886982	G	C	20246	14840	0.00308323	0.0159896	0.192827	0.847095	-0.0322349	0.0230926	-1.3959	0.162746
rs79541887	5	4894806	C	T	20309	14886	-0.00801512	0.0307814	-0.260389	0.794564	0.0365513	0.0437262	0.835914	0.403204
rs77362329	5	4896482	T	C	20390	14946	-0.0117732	0.0455947	-0.258215	0.796241	0.0769568	0.0643941	1.19509	0.232051
rs116738447	5	4907548	A	C	19976	14650	0.113289	0.050074	2.26243	0.023671	-0.123006	0.0710121	-1.73218	0.0832414
rs116035008	5	4914826	A	G	20278	14871	0.103054	0.0405323	2.54252	0.0110056	-0.104077	0.0598378	-1.73933	0.0819776
rs62337722	5	4916902	C	T	19982	14649	0.0174515	0.0443195	0.393767	0.693753	0.0474108	0.0657449	0.721132	0.470828
rs662368	5	4922271	C	T	20350	14918	-0.0261919	0.0182688	-1.4337	0.151659	0.0143013	0.0264262	0.541178	0.588385
rs78297304	5	4922915	A	G	20376	14932	0.00684058	0.0268921	0.254372	0.799208	0.0287271	0.038592	0.744381	0.456646
rs11954958	5	4923757	T	C	20228	14818	0.00537869	0.0451053	0.119247	0.905079	-0.0424674	0.0653109	-0.650234	0.515541
rs48128	5	4929407	G	A	20242	14836	-0.0221353	0.0168234	-1.31574	0.18826	0.0260484	0.0242977	1.07205	0.283698
rs891157	5	4938277	C	T	20339	14909	-0.018198	0.0166306	-1.09425	0.273846	0.0367966	0.0239133	1.53875	0.123864
rs607841	5	4938396	G	C	20226	14826	0.00364196	0.0381722	0.0954088	0.92399	-0.0109025	0.0535127	-0.203737	0.838559
rs6868240	5	4938915	C	A	20308	14884	-0.00957202	0.0228099	-0.419644	0.674746	0.0478245	0.0328201	1.45717	0.145069
rs11134086	5	4941242	G	T	20038	14690	-0.0155877	0.0175953	-0.885902	0.37567	0.0243198	0.0252769	0.962133	0.335983
rs403164	5	4941425	C	T	16506	12132	-0.027094	0.0671277	-0.403618	0.686494	0.126742	0.0944159	1.34238	0.179474
rs139805491	5	4943550	T	C	16471	12106	-0.00260851	0.0677168	-0.0385209	0.969272	0.0795402	0.0954708	0.833136	0.404768
rs445245	5	4944080	A	G	20342	14909	-0.00263364	0.0182307	-0.144462	0.885136	0.0102082	0.0261115	0.390948	0.695835
rs77484	5	4949284	T	C	20298	14884	0.0203295	0.0166851	1.21842	0.223063	0.00407731	0.0239358	0.170343	0.86474
rs79938063	5	4951818	A	G	20327	14904	0.0328806	0.0584268	0.562767	0.573594	-0.0699187	0.0854189	-0.81854	0.413049
rs115597537	5	4958855	T	C	20376	14935	-0.0290874	0.0565373	-0.514481	0.606915	-0.0656733	0.0850254	-0.772397	0.439879
rs1366431	5	4959279	A	G	20197	14802	0.0212592	0.0162161	1.31099	0.18986	-0.0133836	0.0233989	-0.571973	0.56734
rs72737774	5	4959331	T	C	20405	14956	-0.00252139	0.0705686	-0.0357295	0.971498	0.0257952	0.100249	0.25731	0.796939
rs145899908	5	4970394	G	A	16306	11987	-0.0150096	0.0650522	-0.230732	0.817523	0.1442	0.0898444	1.605	0.108495
rs40646	5	4977136	C	T	20286	14868	-0.00834506	0.0299461	-0.278669	0.780499	-0.0411129	0.0424746	-0.96794	0.333074
rs78910941	5	4980416	A	T	19253	14127	-0.0754808	0.0502791	-1.50124	0.133294	0.101593	0.0722976	1.40521	0.15996
rs40468	5	4982814	G	A	20339	14908	-0.013214	0.0167363	-0.789543	0.429795	0.0193862	0.0239397	0.809793	0.418059
rs12513607	5	4983619	T	G	20373	14930	0.00414969	0.0237601	0.17465	0.861355	-0.0388817	0.0343318	-1.13253	0.257412
rs77414490	5	4983925	A	C	20386	14941	0.0986015	0.0712638	1.38361	0.166477	-0.110278	0.100123	-1.10142	0.270712
rs116465546	5	4992505	A	G	20369	14931	0.0222369	0.0343194	0.647941	0.517023	-0.0728155	0.0483755	-1.50521	0.132269
rs62339981	5	4993530	T	C	20395	14949	0.0825713	0.0551408	1.49746	0.134273	-0.0623666	0.0828482	-0.752782	0.451581
rs114541913	5	4994013	T	C	20199	14806	0.00119246	0.0537236	0.0221962	0.982291	-0.081509	0.0754454	-1.08037	0.279977
rs114872372	5	4997423	A	G	20396	14950	0.0631167	0.0596618	1.05791	0.290097	-0.109442	0.0858441	-1.2749	0.202345
rs249472	5	5002228	A	G	20233	14838	-0.0304859	0.015917	-1.9153	0.055454	0.0172266	0.0230599	0.747038	0.45504
rs30485	5	5009457	G	A	20386	14940	-0.0516086	0.0238165	-2.16692	0.0302407	0.0104357	0.0341249	0.305809	0.75975
rs72737800	5	5013358	G	C	20382	14939	-0.00426932	0.0377749	-0.11302	0.910015	0.0381481	0.0538115	0.708922	0.478373
rs55645531	5	5020081	A	G	20311	14881	0.0460984	0.0234791	1.96337	0.0496026	-0.0809698	0.0334546	-2.42029	0.0155082
rs12653269	5	5022661	G	A	20373	14934	-0.00140179	0.0259485	-0.054022	0.956918	-0.0106811	0.0373957	-0.285625	0.775166
rs111793021	5	5025394	T	C	15629	11529	-0.10306	0.0493704	-2.08749	0.0368442	0.12137	0.0716457	1.69403	0.0902593
rs249456	5	5036347	A	G	20341	14907	-0.0206034	0.0402908	-0.511367	0.609094	-0.0237244	0.0577605	-0.410738	0.681264
rs173622	5	5038035	C	T	20371	14927	0.0203463	0.053449	0.380668	0.70345	0.043836	0.0784198	0.558992	0.576167
rs72650147	5	5038608	A	G	19500	14313	0.0593525	0.0521929	1.13718	0.255464	0.0599259	0.0744937	0.804442	0.421142
rs387172	5	5038977	C	A	20064	14707	-0.0217617	0.0270401	-0.804795	0.420938	0.00412307	0.0393978	0.104652	0.916652
rs379006	5	5039187	C	T	20158	14775	-0.0292759	0.0267367	-1.09497	0.27353	0.0067232	0.0390507	0.172166	0.863307
rs114530427	5	5042466	A	G	20390	14946	0.00525138	0.0675832	0.0777023	0.938065	0.0628221	0.0967065	0.649617	0.51594
rs16874620	5	5042752	T	C	20322	14902	-0.0346174	0.0510988	-0.677461	0.498113	-0.0236976	0.0746783	-0.317329	0.750994
rs113311257	5	5045325	A	G	20389	14943	0.0250191	0.101928	0.245459	0.806101	0.0780318	0.151168	0.516193	0.60572
rs78327398	5	5048828	G	T	19362	14193	0.0568633	0.0484621	1.17336	0.240652	-0.092428	0.0696614	-1.32682	0.184569
rs272188	5	5050480	G	A	20259	14854	-0.0258292	0.0168778	-1.53037	0.125926	0.0184559	0.0246914	0.747463	0.454784
rs17706904	5	5056082	G	A	20384	14940	-0.0666739	0.0325204	-2.05022	0.0403432	0.0515449	0.0461709	1.11639	0.264254
rs4702153	5	5057009	C	G	20377	14934	-0.00625145	0.0222241	-0.281291	0.778487	-0.0051904	0.0315444	-0.164543	0.869304
rs76507621	5	5058575	T	C	20350	14917	0.00119077	0.0291605	0.0408351	0.967427	-0.0160727	0.041352	-0.38868	0.697513
rs114829509	5	5066418	T	C	20386	14938	-0.0527622	0.0372735	-1.41554	0.15691	0.00530851	0.0537879	0.0986935	0.921382
rs270647	5	5066606	G	T	20353	14918	0.0234849	0.025854	0.908367	0.363684	-0.00564248	0.0373317	-0.151144	0.879862
rs72650159	5	5070675	A	G	20386	14945	-0.0374265	0.0327283	-1.14355	0.25281	0.0226107	0.0459318	0.492268	0.62253
rs270642	5	5072083	G	A	20351	14914	0.035766	0.0331742	1.07813	0.280978	-0.00227314	0.0477389	-0.047616	0.962022
rs79678961	5	5073110	G	A	20358	14920	0.0172606	0.0264534	0.652491	0.514085	-0.00462317	0.0373273	-0.123855	0.90143
rs78330548	5	5075075	T	C	20300	14881	0.00746578	0.0216792	0.344375	0.730564	0.0236448	0.0310968	0.760362	0.447038
rs77487280	5	5076033	T	C	19905	14596	0.0678468	0.0382444	1.77403	0.0760577	-0.108313	0.0552805	-1.95934	0.0500733
rs114327696	5	5086094	T	A	19257	14139	0.0125759	0.0576095	0.218295	0.827199	-0.0418604	0.0829157	-0.504855	0.613661
rs1824938	5	5092028	G	A	20281	14867	0.011029	0.0160339	0.68786	0.491541	0.0200382	0.0234377	0.854958	0.392574
rs76645100	5	5094008	C	T	19583	14381	0.00777107	0.0241999	0.32112	0.74812	-0.0235577	0.0350203	-0.672687	0.501147
rs112827959	5	5103204	G	A	20370	14932	0.00449164	0.049431	0.0908669	0.927598	0.0778262	0.0703708	1.10595	0.26875
rs814790	5	5110692	A	G	20326	14900	-0.0287894	0.0167503	-1.71874	0.0856619	0.00427147	0.0242398	0.176217	0.860123
rs75044825	5	5110992	T	C	20375	14935	0.0499484	0.0348805	1.43199	0.152147	-0.0167045	0.0513135	-0.325538	0.744774
rs270625	5	5111129	A	C	20335	14906	0.0376699	0.0339574	1.10933	0.267288	-0.0659631	0.0482446	-1.36726	0.171543
rs112000244	5	5114894	G	T	20391	14942	0.00501831	0.0310283	0.161733	0.871516	-0.00901522	0.0441109	-0.204376	0.83806
rs2115010	5	5116544	A	G	20372	14932	-0.00845451	0.023279	-0.363182	0.716469	-0.0100619	0.0335055	-0.300307	0.763943
rs116303657	5	5120698	T	C	20199	14803	0.0277825	0.0893813	0.310831	0.755929	0.0122971	0.12621	0.097434	0.922382
rs116613678	5	5121659	A	G	20278	14861	0.00626066	0.0525293	0.119184	0.905129	0.113858	0.0723683	1.57331	0.115646
rs62338019	5	5122922	A	G	20375	14934	0.130517	0.0572332	2.28045	0.0225811	-0.0856762	0.0834776	-1.02634	0.304733
rs16874770	5	5124098	T	C	20307	14891	0.0399999	0.0510693	0.783248	0.433481	-0.0380013	0.0746529	-0.50904	0.610724
rs270188	5	5124149	G	A	20310	14888	-0.0369727	0.0218554	-1.6917	0.0907038	-0.000415108	0.0310942	-0.01335	0.989349
rs270187	5	5124263	T	C	20210	14808	-0.0269249	0.0164758	-1.63421	0.102215	-0.000928156	0.0237714	-0.039045	0.968855
rs16874791	5	5124549	C	A	20322	14894	0.00185854	0.0192446	0.0965744	0.923064	-0.0207464	0.0277638	-0.747247	0.454914
rs12517707	5	5131299	G	A	20382	14938	-0.000648389	0.0188384	-0.0344185	0.972543	0.00396703	0.0273362	0.14512	0.884616
rs270221	5	5131987	A	G	20222	14831	0.009152	0.0339104	0.269888	0.787247	-0.0193952	0.0487986	-0.397454	0.691033
rs751905	5	5133444	C	T	20270	14856	0.0470919	0.0173444	2.71511	0.00662538	7.65432e-05	0.0250777	0.00305224	0.997565
rs1108236	5	5133939	A	G	20396	14950	-0.0126646	0.0241453	-0.524514	0.599921	-0.0421129	0.0349705	-1.20424	0.228497
rs12188580	5	5135606	G	A	20053	14703	0.00908612	0.0165614	0.548633	0.583257	-0.00692515	0.0241004	-0.287346	0.773847
rs7733478	5	5135853	G	A	20288	14870	0.0123561	0.0162779	0.75907	0.447811	-0.00257297	0.0237839	-0.108181	0.913852
rs11748898	5	5137060	C	T	20341	14905	-0.025314	0.0204163	-1.23989	0.215015	0.0254114	0.0296937	0.855786	0.392116
rs270201	5	5141326	C	T	20342	14910	-0.0151365	0.017797	-0.850511	0.395041	-0.00834185	0.0254087	-0.328306	0.74268
rs79022129	5	5141390	A	G	20295	14881	0.0188696	0.0517055	0.364943	0.715154	-0.000848555	0.072245	-0.0117455	0.990629
rs62339869	5	5144701	T	C	20258	14852	-0.00821684	0.0217386	-0.377985	0.705442	-0.00360887	0.0307156	-0.117493	0.906469
rs1428016	5	5145199	A	G	20274	14860	0.0130384	0.0185519	0.702808	0.482176	0.00283315	0.0265211	0.106826	0.914927
rs16874851	5	5146020	C	T	20355	14923	-0.0244326	0.0240068	-1.01774	0.308804	-0.00309183	0.0342632	-0.0902378	0.928098
rs2086310	5	5146335	C	G	20381	14937	-0.00356143	0.0196753	-0.18101	0.85636	-0.00115243	0.0278794	-0.0413364	0.967028
rs199987714	5	5146365	T	C	20388	14946	-0.195862	0.216033	-0.906627	0.364604	0.0891409	0.320999	0.277699	0.781244
rs1019747	5	5146377	C	T	20315	14885	0.00236895	0.0161297	0.146869	0.883235	-0.00411192	0.0232298	-0.17701	0.8595
rs1863968	5	5146395	A	G	20396	14946	0.00187384	0.0161105	0.116312	0.907405	-0.0043325	0.0231738	-0.186957	0.851695
rs10462804	5	5148660	A	G	20148	14775	0.00568296	0.0162572	0.349566	0.726664	7.03192e-05	0.0236012	0.00297948	0.997623
rs58597863	5	5150687	G	A	20352	14919	0.0218665	0.0358476	0.609986	0.541871	-0.0258219	0.0506919	-0.509388	0.61048
rs111327672	5	5152497	G	T	20367	14932	-0.00422282	0.0378071	-0.111694	0.911066	-0.0189325	0.053611	-0.353146	0.723979
rs6555331	5	5154458	C	T	20272	14857	0.00297993	0.0157478	0.189228	0.849914	0.00599615	0.0230438	0.260207	0.794704
rs16874880	5	5155021	C	T	20388	14943	-0.0347747	0.0449119	-0.774288	0.438761	0.0359693	0.0649155	0.554094	0.579514
rs116632798	5	5155393	T	C	20403	14956	0.024844	0.119235	0.208362	0.834946	3.31859e-05	0.164107	0.000202221	0.999839
rs74980388	5	5158559	A	G	20342	14909	0.0436885	0.0415359	1.05182	0.29288	0.00405594	0.0599944	0.0676053	0.9461
rs138192148	5	5159036	G	A	20375	14935	-0.0904055	0.0795139	-1.13698	0.255548	0.221417	0.118693	1.86546	0.0621167
rs72647741	5	5160105	T	C	20404	14955	0.0131086	0.057152	0.229364	0.818586	0.0820384	0.0833431	0.984346	0.324946
rs12516983	5	5160319	G	A	20280	14861	0.0189728	0.0204466	0.92792	0.353449	-0.00564567	0.0296792	-0.190223	0.849134
rs16874894	5	5161189	C	T	20345	14914	-0.0117885	0.0174904	-0.673996	0.500314	0.00745768	0.0250959	0.297167	0.766339
rs992542	5	5162228	C	T	20362	14921	0.0128252	0.0179367	0.715027	0.474593	-0.00472437	0.0259654	-0.181948	0.855623
rs7733655	5	5166023	A	G	20384	14939	0.0798539	0.0630431	1.26665	0.205279	-0.117765	0.0894494	-1.31655	0.187989
rs874429	5	5166159	C	T	20305	14883	0.00269405	0.0165013	0.163263	0.870311	-0.0149625	0.0236696	-0.632137	0.527297
rs34627029	5	5166415	T	C	20408	14957	0.0374602	0.0439487	0.852363	0.394013	-0.0149856	0.0622461	-0.240748	0.80975
rs997428	5	5167648	C	T	19757	14489	-0.0188352	0.0239434	-0.786657	0.431483	-0.0103946	0.0339992	-0.305731	0.75981
rs11955813	5	5169346	G	A	20332	14910	-0.0137818	0.017853	-0.771958	0.440139	-0.000612399	0.0256737	-0.0238531	0.98097
rs72741821	5	5173010	A	G	20094	14732	0.00603721	0.0196196	0.307713	0.758301	-0.0160821	0.0289639	-0.555246	0.578726
rs4701693	5	5176672	A	G	20399	14951	0.00759502	0.0224793	0.337867	0.735464	-0.0314349	0.0324873	-0.967608	0.33324
rs4702233	5	5176958	T	C	20310	14890	0.0563192	0.0344405	1.63526	0.101995	-0.0718871	0.0495247	-1.45154	0.146629
rs77549638	5	5179628	T	C	20387	14944	0.0214237	0.0660217	0.324495	0.745563	-0.170006	0.0969324	-1.75386	0.0794553
rs34913150	5	5179745	A	G	20249	14844	0.00950199	0.016608	0.572133	0.567232	-0.00568579	0.0238262	-0.238636	0.811388
rs72724109	5	5179885	A	G	20352	14914	0.0136478	0.0401165	0.340205	0.733702	-0.0234777	0.0598694	-0.392148	0.694949
rs16874918	5	5181439	G	A	20186	14801	-0.0394446	0.0545551	-0.723023	0.469666	0.00673404	0.0759729	0.0886374	0.92937
rs61748184	5	5182286	T	C	20345	14914	0.227939	0.0627229	3.63406	0.000278996	-0.179039	0.0914193	-1.95844	0.0501782
rs116285303	5	5182849	A	G	20374	14933	-0.016714	0.0536966	-0.311268	0.755597	-0.0387478	0.0746662	-0.518947	0.603798
rs10038199	5	5183642	G	T	17649	12974	0.00266119	0.0186064	0.143025	0.88627	-0.00421263	0.0268348	-0.156984	0.875258
rs115925507	5	5187684	T	C	20369	14930	-0.0479957	0.0495533	-0.968566	0.332762	0.0778578	0.072079	1.08017	0.280065
rs34105281	5	5190182	T	C	20409	14956	-0.00629556	0.0424883	-0.148172	0.882207	0.0413895	0.0616415	0.671455	0.501931
rs55936747	5	5190864	A	G	20368	14928	-0.0455523	0.043068	-1.05768	0.2902	-0.00610783	0.0646764	-0.0944368	0.924762
rs76875859	5	5191032	G	A	20383	14941	-0.0922706	0.0645746	-1.4289	0.153033	0.0619399	0.0949959	0.652027	0.514384
rs11743270	5	5191047	G	T	20335	14908	-0.0058626	0.0321782	-0.182192	0.855432	0.00488497	0.0457275	0.106828	0.914926
rs13353847	5	5196681	C	G	20292	14875	-0.00955308	0.0191251	-0.499504	0.617424	0.0222343	0.0275109	0.808201	0.418975
rs11748003	5	5198715	A	G	20375	14936	0.0109792	0.0223661	0.490888	0.623506	0.0168827	0.0320399	0.526927	0.598244
rs4702240	5	5202120	A	G	20288	14877	0.00635071	0.0177018	0.35876	0.719775	-0.0204579	0.0256002	-0.79913	0.424215
rs13178572	5	5206891	A	G	20328	14903	0.0296566	0.0162438	1.82572	0.0678931	-0.0190318	0.0235384	-0.808544	0.418778
rs77988587	5	5208216	C	T	20296	14870	-0.0961441	0.0391972	-2.45283	0.0141737	0.0579816	0.0553666	1.04723	0.294993
rs6888758	5	5208254	C	T	20302	14880	-0.00833956	0.016494	-0.505611	0.613129	0.0422209	0.0237052	1.78108	0.0748992
rs16875054	5	5209210	A	G	20401	14955	0.0117443	0.0376477	0.311951	0.755077	0.018114	0.0541621	0.334441	0.738047
rs80158412	5	5211315	T	C	20279	14867	0.0782191	0.0679203	1.15163	0.249473	-0.0762943	0.0972915	-0.784182	0.432933
rs4702245	5	5212079	A	G	19250	14149	-0.0027606	0.0182242	-0.15148	0.879597	8.0354e-05	0.0264071	0.00304289	0.997572
rs1560062	5	5221300	G	A	20352	14916	-0.00405405	0.0224929	-0.180237	0.856967	0.0255765	0.0321338	0.795936	0.426069
rs114609964	5	5224162	T	C	20346	14910	0.00156611	0.0613506	0.0255271	0.979635	-0.00337076	0.0909259	-0.0370716	0.970428
rs16875084	5	5224299	A	G	20329	14897	-0.014049	0.0191874	-0.732201	0.464046	-0.000898708	0.0276373	-0.032518	0.974059
rs72724149	5	5230526	G	A	20299	14876	-0.00910045	0.0189749	-0.479606	0.631508	-0.00326314	0.0272704	-0.119659	0.904754
rs2964439	5	5230590	C	T	20193	14803	0.00392437	0.0173246	0.22652	0.820797	-0.0024098	0.0248387	-0.097018	0.922712
rs2913630	5	5235028	T	C	20343	14909	0.0146009	0.0180406	0.809335	0.418323	-0.0223483	0.0259349	-0.861707	0.388849
rs16875119	5	5239081	G	T	20318	14894	-0.00244708	0.0248956	-0.0982936	0.921699	0.0105346	0.0356071	0.295856	0.76734
rs68077031	5	5239309	A	G	20368	14926	-0.0971953	0.0598023	-1.62528	0.104104	0.0220855	0.0886509	0.249129	0.803261
rs35061588	5	5241271	A	G	19837	14548	0.00915283	0.0203978	0.448717	0.653636	-0.0190273	0.0292555	-0.650383	0.515445
rs76452920	5	5241671	T	C	20297	14879	0.085478	0.0519506	1.64537	0.0998931	-0.0700344	0.07582	-0.923692	0.355647
rs16875122	5	5242218	T	G	20358	14921	0.266282	0.338205	0.787338	0.431084	0.285003	0.433666	0.657195	0.511055
rs71596745	5	5242685	T	G	16484	12114	0.0620132	0.15376	0.403312	0.686719	0.0911627	0.237465	0.383899	0.701053
rs114072432	5	5242711	T	C	20328	14903	0.029387	0.0685515	0.428685	0.668153	0.00333228	0.0982333	0.0339221	0.972939
rs72724169	5	5244321	A	G	20383	14939	0.0453553	0.0398844	1.13717	0.255468	-0.0782563	0.0562442	-1.39137	0.164114
rs116820284	5	5245669	A	G	20199	14802	0.0329065	0.0359503	0.915335	0.360016	-0.0602699	0.0523205	-1.15194	0.249347
rs115351685	5	5246238	T	C	20293	14870	0.0391481	0.104476	0.374709	0.707877	0.0462325	0.147365	0.313727	0.753729
rs10038527	5	5246451	A	G	16463	12101	-0.0106988	0.0203128	-0.526703	0.5984	0.019788	0.0292271	0.677044	0.498378
rs113068407	5	5247833	A	G	20381	14935	0.0632584	0.0614144	1.03002	0.302998	-0.222294	0.0880332	-2.52512	0.011566
rs10075921	5	5248659	G	A	20363	14924	0.0185824	0.0407151	0.456402	0.648101	-0.0102662	0.0574881	-0.17858	0.858268
rs10036107	5	5249101	A	G	20282	14867	0.00466607	0.0158983	0.293494	0.769144	-0.0195097	0.0228782	-0.852764	0.39379
rs1428022	5	5253439	T	G	20339	14911	0.00274815	0.0219449	0.12523	0.900342	-0.00823655	0.0315211	-0.261303	0.793859
rs35648750	5	5257674	A	G	16502	12128	0.0688185	0.0508878	1.35236	0.176261	-0.00763432	0.0727312	-0.104966	0.916403
rs10055591	5	5257897	T	C	20320	14897	-0.00499571	0.259074	-0.0192829	0.984615	-0.525891	0.334433	-1.57249	0.115837
rs7704641	5	5260683	A	G	20227	14825	0.00961694	0.0158309	0.607477	0.543534	-0.0152226	0.0228586	-0.665948	0.505444
rs77507318	5	5267212	A	G	20391	14947	-0.0217413	0.0445371	-0.488161	0.625436	-0.00080447	0.0640631	-0.0125575	0.989981
rs73735780	5	5269504	C	T	20295	14872	0.0164893	0.027207	0.606068	0.544469	0.0236167	0.0390162	0.605304	0.544977
rs56309708	5	5270207	T	C	20371	14931	0.0100145	0.0376587	0.265927	0.790295	-0.0429738	0.0535092	-0.80311	0.421911
rs9313108	5	5270394	C	T	20383	14938	0.00282026	0.0188605	0.149532	0.881134	-0.0253343	0.0271953	-0.93157	0.351559
rs10045494	5	5274415	A	G	16365	12026	-0.0150155	0.0178991	-0.838894	0.401529	0.0113116	0.0256924	0.440271	0.659741
rs28717705	5	5285638	C	T	20217	14817	0.012657	0.0173647	0.728892	0.466068	0.00379047	0.025133	0.150817	0.88012
rs11134102	5	5285689	G	T	20331	14904	-0.0276314	0.0164136	-1.68345	0.0922888	0.0231469	0.0235961	0.980961	0.326612
rs113737668	5	5287851	C	T	20360	14927	0.0438149	0.0437063	1.00249	0.316109	-0.0322328	0.0628008	-0.513255	0.607773
rs11134103	5	5288590	C	T	20363	14928	0.0199373	0.0253485	0.786525	0.43156	-0.0151865	0.0362455	-0.41899	0.675223
rs10512785	5	5290139	C	T	20376	14933	0.00810765	0.0262399	0.308982	0.757336	0.0450029	0.037564	1.19803	0.230904
rs115397005	5	5290493	T	C	20133	14762	0.00639542	0.0490374	0.130419	0.896235	-0.0837164	0.071706	-1.16749	0.243011
rs6555349	5	5299686	G	A	20335	14901	0.029732	0.0160435	1.85321	0.0638519	-0.0278841	0.022973	-1.21377	0.224834
rs12109856	5	5301148	T	C	20150	14780	0.0177863	0.0188486	0.943641	0.345353	-0.0460341	0.0272547	-1.68903	0.0912127
rs34586473	5	5303424	A	G	20368	14926	0.0923555	0.0478413	1.93046	0.0535503	-0.117146	0.0681827	-1.71813	0.0857736
rs199747658	5	5303788	T	C	20420	14966	0.0475896	0.222495	0.213891	0.830632	-0.0295698	0.333839	-0.0885751	0.92942
rs72726039	5	5304604	C	G	20309	14884	0.00637568	0.031671	0.201309	0.840457	-0.0138656	0.0457985	-0.302753	0.762078
rs72647763	5	5307371	T	G	20363	14925	-0.0183715	0.0595047	-0.308741	0.757519	0.0245543	0.0862925	0.284547	0.775991
rs34190926	5	5307895	G	A	20389	14942	-0.0107017	0.0274577	-0.389754	0.696719	0.065433	0.0388732	1.68324	0.0923284
rs11739014	5	5308752	A	G	20299	14882	0.00934003	0.0238379	0.391814	0.695196	0.0122273	0.0345838	0.353555	0.723673
rs74666719	5	5309403	A	G	20398	14950	0.0267686	0.0510364	0.524501	0.59993	-0.0219888	0.072201	-0.30455	0.760709
rs4702258	5	5309811	T	C	20265	14851	-0.011507	0.0158443	-0.726259	0.46768	0.0321832	0.0227908	1.41211	0.157917
rs80124255	5	5310409	T	C	20286	14870	-0.0510829	0.0537072	-0.951136	0.341535	0.0476304	0.0780403	0.610331	0.541643
rs9313109	5	5313459	C	G	20342	14914	0.0180545	0.0192428	0.938248	0.348117	-0.0113629	0.0275962	-0.411757	0.680517
rs114770549	5	5315822	A	G	20306	14880	0.00816137	0.052372	0.155835	0.876163	0.0552618	0.0759613	0.727499	0.46692
rs116469197	5	5315967	C	T	20380	14934	-0.244313	0.101631	-2.40392	0.0162205	0.277303	0.141389	1.96127	0.0498472
rs6885895	5	5318581	C	A	20368	14929	0.011455	0.0256153	0.447193	0.654736	0.0309424	0.036825	0.840254	0.400766
rs76403531	5	5318668	G	A	20342	14910	0.0126653	0.0350623	0.361224	0.717932	-0.0685667	0.0502061	-1.3657	0.172032
rs72647765	5	5319335	C	T	20133	14769	0.010868	0.0511325	0.212546	0.831681	0.0350732	0.0735191	0.477063	0.633317
rs115635531	5	5320850	C	T	20356	14922	0.00843297	0.0494526	0.170526	0.864596	-0.00469463	0.071373	-0.065776	0.947556
rs35336935	5	5320959	T	C	20349	14917	0.0190008	0.0282643	0.672255	0.501422	-0.0284079	0.0406042	-0.69963	0.484158
rs75532836	5	5323850	T	C	20363	14930	-0.0146875	0.0438385	-0.335037	0.737597	-0.00612322	0.0619486	-0.0988436	0.921262
rs62338567	5	5324966	T	C	20277	14854	-0.00733845	0.0516535	-0.142071	0.887024	0.00657344	0.0751722	0.0874451	0.930318
rs13357138	5	5325269	G	T	20324	14895	0.0298443	0.0251102	1.18854	0.234623	-0.0215087	0.036331	-0.592019	0.553838
rs10060344	5	5325763	G	A	20248	14838	0.0287592	0.015834	1.81629	0.0693253	-0.00879572	0.0230173	-0.382135	0.702361
rs7725935	5	5326138	G	A	16462	12097	-0.00514157	0.0179756	-0.286031	0.774855	0.0199227	0.0259606	0.767421	0.442831
rs62338569	5	5327111	T	C	20400	14951	0.04831	0.0269087	1.79533	0.0726012	-0.0609728	0.0388928	-1.56771	0.116948
rs74358711	5	5327232	T	C	20381	14939	-0.0397474	0.0440223	-0.902894	0.366582	0.015723	0.0639473	0.245875	0.805779
rs77295546	5	5328355	T	C	20335	14908	-0.0272606	0.0412239	-0.661281	0.508432	-0.0372394	0.0576442	-0.646021	0.518266
rs2964153	5	5329658	G	A	20329	14900	0.00860882	0.0166663	0.516541	0.605477	-0.0295665	0.0235855	-1.25359	0.209992
rs10512788	5	5329706	T	C	20296	14875	0.0127506	0.0300115	0.424857	0.670941	0.0253624	0.0438088	0.578933	0.562634
rs115804858	5	5331742	G	A	20337	14905	0.0185283	0.0400684	0.462417	0.643782	0.00382383	0.0574138	0.0666012	0.946899
rs16875345	5	5333766	T	C	20320	14899	0.0506592	0.0269708	1.8783	0.0603405	-0.0604097	0.039012	-1.54849	0.121504
rs10078523	5	5341822	A	G	20366	14926	0.0676667	0.0665024	1.01751	0.308912	-0.140797	0.0951708	-1.47941	0.139029
rs113238746	5	5343320	T	C	20396	14951	-0.0592295	0.0435538	-1.35992	0.173857	0.0690432	0.0625887	1.10313	0.269973
rs2964464	5	5348292	G	A	19918	14594	0.0127965	0.0198486	0.644708	0.519117	-0.00821607	0.0287241	-0.286034	0.774852
rs7736076	5	5350575	C	A	20329	14898	0.000839416	0.0182806	0.0459183	0.963375	0.0163544	0.0263595	0.620438	0.53497
rs78746507	5	5357708	C	T	20377	14932	0.0764447	0.072833	1.04959	0.293907	-0.150697	0.105719	-1.42544	0.15403
rs77318272	5	5361432	T	C	20399	14950	0.0484241	0.0345601	1.40116	0.161168	-0.0678998	0.0491933	-1.38026	0.167505
rs16875423	5	5361557	T	C	20313	14892	0.0109897	0.0231451	0.474818	0.634917	-0.00657264	0.0334526	-0.196476	0.844237
rs77397796	5	5367152	T	C	20401	14953	0.0336037	0.0612674	0.548476	0.583365	-0.0821929	0.0855614	-0.96063	0.336738
rs55930845	5	5371182	A	C	19686	14431	0.0237975	0.0212524	1.11975	0.262819	-0.0587683	0.0299084	-1.96494	0.0494213
rs11749599	5	5379195	C	T	20151	14758	0.0228133	0.0416491	0.547751	0.583863	-0.0897415	0.0579572	-1.54841	0.121524
rs1560042	5	5383115	G	T	20382	14939	-0.011051	0.0241328	-0.457924	0.647007	-0.0224985	0.034661	-0.649101	0.516273
rs16875511	5	5385388	C	T	18145	13307	0.025629	0.0371187	0.690462	0.489904	-0.0101427	0.0542662	-0.186907	0.851734
rs2964139	5	5390365	G	A	20307	14881	0.0189813	0.0157979	1.20151	0.229552	-0.0245542	0.0229852	-1.06826	0.285403
rs17786186	5	5399145	A	G	20329	14905	-0.0202342	0.0163109	-1.24053	0.214778	-0.00100873	0.02376	-0.0424549	0.966136
rs6868526	5	5399472	C	T	20347	14918	-0.00762246	0.0214127	-0.355978	0.721857	0.0372017	0.0308462	1.20604	0.227802
rs12516739	5	5400245	T	C	20364	14925	0.0144965	0.0237014	0.611631	0.540782	-0.0394301	0.0336578	-1.1715	0.241398
rs2964132	5	5401773	G	T	20262	14849	0.00229734	0.0160466	0.143167	0.886159	0.0124794	0.022935	0.544121	0.586358
rs56376155	5	5404126	A	G	20345	14918	-0.029717	0.0293512	-1.01246	0.311318	0.0175913	0.0424651	0.414254	0.678688
rs2964385	5	5404366	T	C	20350	14920	0.00185569	0.0211663	0.0876716	0.930138	-0.00532207	0.0304537	-0.174759	0.861269
rs2913341	5	5405699	C	T	20328	14894	0.0202836	0.0162533	1.24797	0.212043	-0.0130595	0.0233286	-0.559806	0.575612
rs2964384	5	5406015	G	A	18540	13606	-0.0059093	0.0358022	-0.165054	0.868901	-0.00591882	0.0504959	-0.117214	0.906691
rs1078266	5	5406467	A	G	20317	14898	0.0369673	0.0181675	2.03481	0.04187	-0.0612592	0.0263787	-2.3223	0.020217
rs78955974	5	5409475	G	A	16398	12052	0.0789844	0.038816	2.03484	0.041867	-0.0976519	0.0578548	-1.68788	0.0914344
rs2913356	5	5415012	T	C	20246	14834	0.0427129	0.0162161	2.63398	0.0084391	-0.0480576	0.0234941	-2.04552	0.0408038
rs2913369	5	5418072	C	T	20209	14817	0.0302006	0.0160275	1.8843	0.0595245	-0.034579	0.0231484	-1.49379	0.13523
rs2913381	5	5421137	A	G	20373	14934	0.0451177	0.0392933	1.14823	0.250874	-0.0227135	0.0568334	-0.39965	0.689414
rs113793031	5	5424361	T	A	20381	14940	-0.0230762	0.0494231	-0.466912	0.640563	0.0220632	0.0682628	0.32321	0.746536
rs72727734	5	5424371	G	A	19660	14419	-0.0598268	0.0634098	-0.943495	0.345428	0.0438604	0.0912229	0.480805	0.630655
rs111638600	5	5428808	A	G	16435	12077	0.25368	0.113616	2.23277	0.0255638	-0.103784	0.168013	-0.617715	0.536763
rs74770571	5	5433053	A	G	20414	14962	-0.0479219	0.0683996	-0.700618	0.483542	0.0874079	0.100185	0.872468	0.382953
rs78555933	5	5435372	G	A	18259	13415	0.0790784	0.070648	1.11933	0.262999	-0.0732284	0.0974725	-0.751272	0.452489
rs72646675	5	5441314	G	A	18862	13834	-0.0520328	0.121158	-0.429461	0.667588	0.0283524	0.167401	0.169369	0.865506
rs72727738	5	5442743	C	T	20364	14924	0.0412481	0.0497811	0.828588	0.407337	-0.13089	0.0723016	-1.81034	0.070243
rs2560299	5	5448263	G	A	20324	14895	-0.0132636	0.0164382	-0.806871	0.419741	0.038225	0.0238341	1.60379	0.10876
rs113751679	5	5456767	A	G	16504	12128	0.236917	0.110466	2.14471	0.0319763	-0.136384	0.165177	-0.825682	0.408984
rs2619844	5	5460619	G	C	20276	14865	-0.0158991	0.0166028	-0.957615	0.338257	0.0351175	0.024018	1.46213	0.143705
rs2578500	5	5462148	G	A	20357	14922	-0.0182846	0.0165698	-1.10349	0.269815	0.0388188	0.0239608	1.6201	0.105211
rs3806873	5	5462607	G	A	20390	14944	0.0690272	0.0608076	1.13517	0.256303	-0.0231541	0.0856878	-0.270215	0.786995
rs3806874	5	5462620	A	G	20346	14914	0.0714555	0.0609246	1.17285	0.240856	-0.0218025	0.0856929	-0.254426	0.799167
rs62000446	5	5463668	T	C	20229	14826	0.217076	0.159629	1.35987	0.17387	-0.134036	0.224222	-0.59778	0.549987
rs201904453	5	5464246	G	A	20416	14964	-0.475202	0.2272	-2.09155	0.0364784	0.633025	0.332184	1.90565	0.0566962
rs2306349	5	5473866	C	G	20308	14882	0.0588682	0.0611023	0.963437	0.335328	-0.00543205	0.0866327	-0.0627021	0.950004
rs75296145	5	5474491	A	G	20407	14958	-0.0757804	0.04666	-1.6241	0.104355	0.0928677	0.0641288	1.44814	0.147577
rs10512795	5	5480946	T	C	20239	14838	0.00101126	0.0182392	0.0554444	0.955784	-0.0277909	0.0261147	-1.06419	0.287243
rs62335516	5	5481072	G	T	20279	14867	-0.0221632	0.0171221	-1.29442	0.19552	0.0438378	0.0246525	1.77823	0.0753664
rs80089210	5	5482830	G	A	20339	14908	0.066003	0.0607893	1.08577	0.277582	-0.0201849	0.0856256	-0.235735	0.813639
rs72727742	5	5484210	A	G	20378	14935	-0.0466518	0.0654255	-0.713052	0.475813	-0.0451706	0.0928906	-0.486277	0.626771
rs2964131	5	5492718	A	T	20357	14922	-0.0115172	0.0164188	-0.701463	0.483014	0.0307396	0.0238133	1.29086	0.196753
rs111398584	5	5499579	G	A	16501	12128	0.27846	0.0882463	3.15549	0.0016023	-0.205358	0.128484	-1.59832	0.109973
rs2578538	5	5504594	T	C	20303	14878	0.0236991	0.0328607	0.721198	0.470788	-0.00773171	0.0478639	-0.161536	0.871672
rs11738553	5	5509225	T	G	20380	14940	-0.0600989	0.0385382	-1.55947	0.118886	0.129677	0.0542339	2.39107	0.0167993
rs7702234	5	5515538	A	G	20173	14788	0.033819	0.0505694	0.668765	0.503646	-0.00882796	0.0713491	-0.123729	0.90153
rs2578514	5	5521830	G	A	19948	14634	-0.00777359	0.0167185	-0.464969	0.641954	0.0215189	0.0240996	0.892915	0.371903
rs2578529	5	5532546	T	G	20370	14930	0.0491545	0.0233338	2.10658	0.0351539	-0.0171561	0.0343265	-0.499793	0.617221
rs2591698	5	5534081	A	G	20348	14916	-0.0312833	0.0561054	-0.557582	0.57713	-0.0205626	0.0803492	-0.255916	0.798016
rs2652722	5	5535854	A	G	20333	14897	0.0375064	0.0235494	1.59267	0.111234	-0.014354	0.0343504	-0.417869	0.676043
rs3894130	5	5536935	A	G	20234	14827	0.026183	0.025995	1.00723	0.313822	-0.0145347	0.0379292	-0.383206	0.701567
rs77751380	5	5541102	T	C	20395	14946	-0.0339179	0.0735858	-0.46093	0.644849	0.102427	0.103418	0.990409	0.321974
rs10071056	5	5545464	T	C	20405	14955	0.00180651	0.0467473	0.0386442	0.969174	-0.0398723	0.0675679	-0.590107	0.555119
rs10035219	5	5546061	C	T	20023	14683	0.100326	0.0617436	1.62489	0.104187	-0.163917	0.087968	-1.86338	0.0624095
rs17788093	5	5546083	G	T	20224	14828	0.00320051	0.0160133	0.199866	0.841586	-0.00230725	0.0233418	-0.0988464	0.92126
rs113846727	5	5546208	C	A	20352	14925	0.0613047	0.0681019	0.90019	0.368019	-0.23119	0.0942314	-2.45342	0.0141503
rs1871474	5	5546893	C	T	20329	14903	0.0328404	0.0165715	1.98174	0.0475088	-0.024904	0.0239704	-1.03895	0.298829
rs252835	5	5550595	C	T	20212	14813	0.000310975	0.0192555	0.0161499	0.987115	-0.034092	0.0282287	-1.20771	0.22716
rs117939678	5	5555326	A	G	16482	12112	0.0160124	0.0803375	0.199314	0.842017	0.0632482	0.116786	0.541572	0.588113
rs77390644	5	5556446	C	T	20207	14806	-0.105661	0.0608644	-1.73601	0.0825616	-0.0277223	0.0878352	-0.315618	0.752293
rs12514175	5	5561758	T	C	20332	14899	0.0854416	0.0575219	1.48538	0.137444	-0.0640879	0.0828045	-0.773967	0.438951
rs35029754	5	5562089	A	G	20358	14919	-0.0221209	0.0316797	-0.698266	0.485011	-0.0198599	0.0448517	-0.44279	0.657917
rs144605622	5	5562114	T	C	20391	14947	-0.0127707	0.0723946	-0.176403	0.859977	-0.0028846	0.106412	-0.0271078	0.978374
rs78705397	5	5563318	T	C	20326	14892	-0.101021	0.0690348	-1.46334	0.143374	0.0486204	0.1018	0.477609	0.632929
rs2619843	5	5563740	G	A	20237	14837	-0.00104465	0.0168408	-0.0620311	0.950538	-0.0230791	0.0244819	-0.942701	0.345834
rs2560294	5	5566114	G	T	20347	14908	0.0102862	0.0178021	0.577805	0.563396	-0.0254666	0.0258708	-0.984374	0.324931
rs71598482	5	5568096	T	C	20223	14813	0.0311695	0.0328086	0.950041	0.342091	0.0351614	0.0467811	0.751616	0.452282
rs72703025	5	5570891	C	T	20203	14818	0.0167404	0.0606389	0.276066	0.782497	-0.0434527	0.0857267	-0.506875	0.612243
rs28719130	5	5575178	T	C	20377	14937	-0.0403538	0.0324953	-1.24183	0.214298	0.000907763	0.0464047	0.0195619	0.984393
rs28718808	5	5576707	T	C	20371	14929	-0.00870788	0.0272241	-0.319859	0.749075	-0.0114546	0.0387396	-0.295683	0.767472
rs145624202	5	5576880	T	C	16484	12115	-0.0070196	0.0799968	-0.0877484	0.930077	0.062358	0.116756	0.534091	0.593279
rs40302	5	5577040	A	G	18902	13872	0.0171644	0.016786	1.02255	0.306523	-0.0302534	0.0243344	-1.24324	0.213781
rs80261598	5	5578400	T	C	20405	14955	-0.0125198	0.0413765	-0.302584	0.762207	-0.0134986	0.0596638	-0.226245	0.821011
rs16875779	5	5579112	A	G	20374	14935	-0.0122976	0.0204556	-0.601183	0.547718	0.0222505	0.0295145	0.753886	0.450918
rs16875784	5	5579439	A	G	20158	14775	0.0830683	0.063052	1.31746	0.187685	-0.131694	0.0951407	-1.3842	0.166296
rs246761	5	5580939	C	A	20293	14869	0.00813427	0.018452	0.440835	0.659332	-0.0142296	0.0267406	-0.532134	0.594633
rs33031	5	5582115	C	A	20379	14935	0.0103924	0.0317556	0.327262	0.743469	-0.0479283	0.0457027	-1.0487	0.294317
rs57545823	5	5583189	C	T	20376	14935	-0.0900661	0.0545638	-1.65066	0.0988087	0.198051	0.0773073	2.56186	0.0104113
rs62333944	5	5584432	G	A	20371	14927	0.0493844	0.0294183	1.67869	0.0932118	-0.0700872	0.0421734	-1.66188	0.0965365
rs153263	5	5585303	A	G	20315	14892	-0.00707878	0.0195	-0.363014	0.716594	0.0240964	0.0281516	0.85595	0.392025
rs153267	5	5586855	G	A	20344	14908	0.000864937	0.0250531	0.0345241	0.972459	0.0051485	0.0361121	0.14257	0.88663
rs114859171	5	5589489	C	T	17431	12791	-0.0810758	0.0632253	-1.28233	0.199726	0.00312871	0.0929907	0.0336454	0.97316
rs2455480	5	5596283	G	A	20261	14853	0.0088816	0.0177647	0.499959	0.617104	-0.0117695	0.0258598	-0.455128	0.649017
rs56062360	5	5599601	T	C	19950	14621	-0.0485577	0.0419168	-1.15843	0.246688	0.124079	0.0597888	2.07529	0.0379596
rs386004	5	5599920	C	T	20290	14876	-0.0088165	0.0186216	-0.473456	0.635888	0.040466	0.0267821	1.51094	0.130804
rs2928230	5	5601175	C	A	20138	14762	-0.00262807	0.0219702	-0.119619	0.904785	-0.0057285	0.0313292	-0.182848	0.854917
rs58807543	5	5601412	T	C	20336	14901	0.00660439	0.0596266	0.110762	0.911805	0.142372	0.0850473	1.67403	0.094125
rs252601	5	5607865	T	G	20327	14903	0.0259348	0.0157977	1.64168	0.100657	-0.0346117	0.0229528	-1.50796	0.131566
rs10064279	5	5608058	T	C	20210	14816	0.0369078	0.0169417	2.17852	0.0293677	-0.0504838	0.0246845	-2.04516	0.0408388
rs75484658	5	5609200	T	G	20362	14919	-0.04652	0.0392602	-1.18492	0.23605	0.0655146	0.0560839	1.16815	0.242745
rs7716720	5	5621492	T	C	20349	14914	-0.026672	0.0158229	-1.68565	0.0918624	0.0608908	0.0231081	2.63504	0.00841274
rs153270	5	5622224	C	T	20289	14871	-0.0215358	0.0275291	-0.782292	0.434043	-0.0331427	0.0390325	-0.849104	0.395823
rs153275	5	5627872	A	G	20179	14788	-0.014112	0.0168396	-0.838025	0.402017	0.0229537	0.0245156	0.936286	0.349126
rs2619852	5	5628172	G	T	20070	14719	0.0241165	0.0159226	1.51461	0.12987	-0.0447904	0.0233414	-1.91892	0.054994
rs10462807	5	5629063	C	T	20104	14732	-0.034089	0.0159252	-2.14057	0.0323086	0.0690687	0.0232632	2.96901	0.00298763
rs114517589	5	5633309	A	G	20416	14963	0.0384686	0.0661352	0.581667	0.560791	-0.122713	0.0950563	-1.29095	0.196722
rs34408391	5	5638530	G	T	20270	14857	0.0189246	0.0180325	1.04947	0.293963	-0.00128279	0.0258624	-0.0496006	0.960441
rs969196	5	5639130	G	C	20344	14911	0.0221736	0.0196353	1.12927	0.258783	-0.0459589	0.0283923	-1.61871	0.105511
rs58470689	5	5642203	G	A	20264	14854	-0.0321259	0.0614414	-0.52287	0.601065	-0.00398643	0.0875445	-0.045536	0.96368
rs72720912	5	5644918	C	T	20387	14943	0.00594041	0.0287617	0.206539	0.83637	-0.00628157	0.0409675	-0.153331	0.878137
rs62333456	5	5646230	A	G	19147	14052	0.000905718	0.0457446	0.0197995	0.984203	-0.0526573	0.0645613	-0.815617	0.414719
rs77937967	5	5648475	A	C	20386	14942	-0.0408952	0.0477764	-0.85597	0.392015	0.0891754	0.0697849	1.27786	0.201298
rs17791535	5	5649753	A	G	20366	14925	0.0288863	0.0182769	1.58048	0.113997	-0.0154057	0.0263728	-0.58415	0.559119
rs77970539	5	5650434	A	G	20333	14909	-0.0136518	0.0455943	-0.299419	0.76462	0.0327338	0.0655972	0.499011	0.617771
rs114778640	5	5654026	T	G	20261	14850	-0.0891842	0.0591573	-1.50758	0.131663	0.0503597	0.0855927	0.588365	0.556288
rs77332517	5	5656630	T	C	20152	14772	0.0722231	0.0556323	1.29822	0.194211	-0.110938	0.0791841	-1.40101	0.16121
rs112535403	5	5657885	A	G	20324	14901	0.00102964	0.0347231	0.0296529	0.976344	-0.0533396	0.0504539	-1.05719	0.290423
rs2081838	5	5658833	T	G	20404	14954	0.0226368	0.0324243	0.698142	0.485088	-0.0984212	0.0471239	-2.08856	0.0367469
rs34210	5	5665597	A	C	20353	14919	0.000137282	0.0180378	0.00761082	0.993928	-0.0218209	0.0263118	-0.829322	0.406922
rs114402660	5	5668468	T	C	20400	14953	0.0472027	0.0386995	1.21972	0.222569	-0.0343213	0.0563003	-0.609611	0.542119
rs76689458	5	5675939	A	G	20358	14921	0.0533651	0.037489	1.42349	0.154595	-0.118603	0.0534886	-2.21735	0.0265992
rs11748708	5	5678997	C	T	20157	14771	0.0190273	0.0190279	0.999969	0.317325	-0.0413528	0.027606	-1.49796	0.134143
rs74357371	5	5686946	C	T	20009	14670	0.0347997	0.051703	0.67307	0.500903	0.0415496	0.0752151	0.55241	0.580667
rs34511214	5	5688524	C	T	20283	14872	-0.0145132	0.0230259	-0.6303	0.528498	0.0297035	0.0330514	0.898706	0.36881
rs115120237	5	5692635	C	T	20386	14944	0.0503993	0.0450595	1.11851	0.263351	-0.0312322	0.0643671	-0.485219	0.627521
rs16876026	5	5694586	G	A	20358	14922	-0.0055198	0.0287843	-0.191764	0.847927	0.0172365	0.041259	0.417764	0.67612
rs76919334	5	5697237	C	T	19310	14161	-0.0344094	0.0399173	-0.862018	0.388678	0.039337	0.0581056	0.676991	0.498412
rs78147198	5	5699556	C	T	20382	14936	0.0181988	0.0645737	0.28183	0.778074	0.0760847	0.09395	0.809842	0.418031
rs115634567	5	5703006	G	A	20273	14860	0.0174597	0.0454355	0.384276	0.700774	-0.109944	0.0650955	-1.68896	0.0912265
rs17736004	5	5703184	G	A	20205	14807	0.00076151	0.0175532	0.0433829	0.965396	-0.00675741	0.0251814	-0.268349	0.78843
rs256486	5	5703311	T	C	20261	14846	-0.0295483	0.0356276	-0.829365	0.406898	-0.0241644	0.0519268	-0.465355	0.641677
rs74941215	5	5710888	G	T	20358	14920	0.0240907	0.0345957	0.69635	0.48621	-0.0468829	0.0498809	-0.939897	0.34727
rs1560072	5	5713528	T	G	20319	14896	-0.0104552	0.0190556	-0.548669	0.583233	-0.0169941	0.0272818	-0.622909	0.533344
rs79940824	5	5715828	T	C	20403	14951	0.0364038	0.0382928	0.950671	0.341772	-0.0745042	0.0544801	-1.36755	0.171453
rs60285236	5	5718247	G	A	20228	14827	-0.00863731	0.0189893	-0.454853	0.649215	-0.0272667	0.0272744	-0.999719	0.317446
rs75402453	5	5722271	C	A	20340	14907	-0.0459357	0.0379671	-1.20988	0.226324	0.07711	0.0531506	1.45078	0.146841
rs72707457	5	5722317	A	C	20329	14901	-0.0162673	0.018637	-0.872849	0.382745	-0.0171856	0.0268629	-0.639753	0.522333
rs7725455	5	5723290	T	C	20261	14851	-0.0155468	0.0192035	-0.809582	0.418181	-0.00578287	0.0276435	-0.209195	0.834296
rs115477611	5	5725572	T	C	20376	14933	0.0167118	0.042543	0.392821	0.694451	-0.0461652	0.0614867	-0.750817	0.452763
rs16876081	5	5726795	C	A	20386	14941	0.0722177	0.0576665	1.25233	0.210448	-0.0528145	0.0817595	-0.645974	0.518296
rs6888633	5	5726847	C	T	20374	14937	0.0204432	0.0543105	0.376414	0.706609	-0.0249036	0.076402	-0.325955	0.744458
rs10060961	5	5732146	T	C	20305	14881	-0.00725138	0.0158365	-0.457892	0.64703	0.0113278	0.0229998	0.492519	0.622352
rs35008313	5	5737730	C	T	20259	14850	0.0107453	0.0173211	0.620362	0.535019	-0.0145631	0.025236	-0.577078	0.563887
rs76794134	5	5740979	C	T	20290	14872	0.0123327	0.0771964	0.159758	0.873072	-0.0917215	0.111084	-0.825695	0.408977
rs75449236	5	5748960	C	A	20286	14869	-0.0119161	0.036948	-0.322511	0.747065	-0.0171545	0.053951	-0.317964	0.750512
rs74645794	5	5750370	A	G	20378	14935	-0.0307563	0.0798988	-0.38494	0.700282	0.111994	0.108639	1.03088	0.302598
rs35611158	5	5753919	T	G	20182	14792	0.00959763	0.0247155	0.388324	0.697776	0.024905	0.0357709	0.696236	0.486281
rs114213961	5	5757437	T	G	20371	14932	-0.033765	0.0468301	-0.721011	0.470903	0.079217	0.067197	1.17888	0.238447
rs78698686	5	5761462	A	G	20399	14950	0.00452073	0.067659	0.0668164	0.946728	-0.00325681	0.0963108	-0.0338157	0.973024
rs34946	5	5763130	T	C	20283	14869	-0.0134811	0.015868	-0.849576	0.395561	0.00743678	0.0228273	0.325784	0.744587
rs79309996	5	5764798	T	C	20204	14805	0.00791652	0.0482903	0.163936	0.869782	-0.00583601	0.0692188	-0.0843125	0.932808
rs74288256	5	5769499	A	G	20345	14908	-0.0121225	0.0399846	-0.303179	0.761753	0.0196975	0.0569314	0.345987	0.729352
rs76085817	5	5771990	A	G	19041	13976	-0.0687963	0.0344378	-1.9977	0.0457492	0.0847445	0.0497431	1.70364	0.0884479
rs2561845	5	5772601	G	A	18728	13745	0.0205886	0.0169046	1.21793	0.22325	0.0130266	0.0245062	0.531564	0.595028
rs2617567	5	5775631	G	A	19688	14437	0.0214714	0.0163594	1.31248	0.189359	0.0105274	0.0236974	0.444245	0.656866
rs16876253	5	5777625	A	G	20376	14934	0.0593207	0.0299226	1.98247	0.0474265	-0.0169065	0.0434183	-0.389386	0.696991
rs2560463	5	5783653	G	A	20203	14804	0.0140301	0.017106	0.820185	0.412111	0.000857447	0.0247905	0.0345878	0.972408
rs114009002	5	5784492	C	T	20231	14832	0.0101897	0.0356413	0.285896	0.774958	-0.062521	0.0511109	-1.22324	0.221238
rs80262481	5	5785680	T	C	20047	14693	0.0226795	0.0723994	0.313255	0.754087	0.117949	0.100129	1.17797	0.238809
rs32566	5	5792507	T	C	20348	14917	0.0146221	0.0171028	0.854952	0.392578	-0.00281061	0.0247435	-0.11359	0.909563
rs10068978	5	5795406	C	T	18921	13892	-0.0218026	0.0173777	-1.25463	0.209613	0.0399023	0.0250993	1.58978	0.111886
rs116250326	5	5795770	T	C	20373	14932	-0.00501785	0.0844642	-0.059408	0.952627	-0.0505006	0.126632	-0.398796	0.690043
rs7729443	5	5796868	T	C	20323	14899	0.0591835	0.032546	1.81846	0.0689942	-0.0439441	0.0480225	-0.915073	0.360153
rs40587	5	5797519	C	T	19234	14107	0.0163455	0.0170557	0.958357	0.337883	-0.0214955	0.024654	-0.871889	0.383269
rs6555373	5	5797909	C	T	20306	14887	0.0174069	0.0158542	1.09793	0.272233	-0.0177882	0.0230591	-0.771415	0.440461
rs32558	5	5798853	C	T	20386	14940	0.05486	0.0218638	2.50917	0.0121015	-0.0361016	0.0318552	-1.1333	0.257087
rs12188612	5	5800155	A	G	20355	14917	0.020464	0.0469348	0.436009	0.66283	0.0506113	0.0679501	0.74483	0.456374
rs4701707	5	5800497	A	G	20347	14916	-0.01082	0.0178357	-0.606649	0.544084	-0.00505854	0.0261624	-0.193352	0.846683
rs79555382	5	5801398	G	A	20370	14933	0.00915849	0.0330876	0.276796	0.781937	-0.0259432	0.0477552	-0.543253	0.586955
rs12520495	5	5802571	G	A	20326	14902	-0.0114708	0.016788	-0.68327	0.494436	0.0249491	0.024269	1.02802	0.30394
rs4702288	5	5802680	C	T	20330	14902	-0.0226184	0.0215241	-1.05084	0.293333	0.0268173	0.0315232	0.850714	0.394928
rs10079984	5	5803811	A	G	20400	14951	-0.020071	0.0565029	-0.355221	0.722424	-0.0767922	0.0803617	-0.955582	0.339284
rs32555	5	5803974	G	A	20325	14899	-0.00273111	0.020145	-0.135573	0.892159	-0.0194307	0.0288675	-0.673101	0.500883
rs72643755	5	5804205	C	A	20406	14956	0.0194215	0.0265328	0.73198	0.464181	-0.0142076	0.038067	-0.373226	0.70898
rs113478857	5	5806904	A	G	20280	14872	0.00683451	0.0406381	0.16818	0.866442	-0.0207105	0.0569673	-0.36355	0.716194
rs72711770	5	5807403	T	G	20389	14945	-0.0317922	0.041102	-0.773495	0.439229	0.00239623	0.0587564	0.0407824	0.967469
rs72711773	5	5807858	T	C	20335	14906	-0.000996188	0.0170309	-0.058493	0.953356	0.0194283	0.0246955	0.786712	0.431451
rs13183249	5	5807951	A	G	20368	14927	-0.00547661	0.0183807	-0.297954	0.765738	0.0120182	0.0266731	0.450573	0.652297
rs21757	5	5808963	T	C	20401	14954	0.005322	0.0227427	0.234009	0.814978	-0.01263	0.032691	-0.386343	0.699243
rs153947	5	5809276	T	C	20312	14886	-0.00615269	0.0164859	-0.37321	0.708992	0.012681	0.0236836	0.535435	0.592349
rs35898511	5	5809864	A	G	20269	14855	-0.00707474	0.0258025	-0.274188	0.78394	0.0234721	0.0368326	0.637264	0.523953
rs2617560	5	5811449	T	C	20332	14906	-0.00873832	0.0164023	-0.532749	0.594207	0.00876831	0.0235987	0.37156	0.710221
rs6884679	5	5813599	A	G	16037	11802	-0.0111272	0.0179341	-0.62045	0.534961	0.0368729	0.0262113	1.40675	0.159501
rs1864117	5	5818164	A	G	20132	14766	0.00151009	0.0160069	0.0943398	0.924839	0.0150708	0.0232843	0.64725	0.51747
rs16876317	5	5818500	T	C	20364	14926	0.00879248	0.0313515	0.280448	0.779133	-0.0260758	0.0445384	-0.585468	0.558233
rs10044723	5	5820985	C	A	20109	14735	-0.00445228	0.0170621	-0.260945	0.794135	0.0208412	0.0248793	0.837691	0.402204
rs35740	5	5826215	A	G	20303	14873	0.0266638	0.0232408	1.14729	0.251263	-0.028358	0.0335338	-0.845654	0.397746
rs35741	5	5826272	G	T	20195	14797	0.0233263	0.0170127	1.37111	0.170341	-0.0452911	0.0244942	-1.84905	0.0644501
rs79176269	5	5827303	G	A	20353	14924	0.0295245	0.0324325	0.910338	0.362644	-0.0221868	0.0472359	-0.469702	0.638568
rs184292	5	5829948	A	G	19995	14659	-0.0195045	0.0210391	-0.927058	0.353896	0.0660945	0.0305361	2.16447	0.030428
rs74888249	5	5834402	T	C	20397	14952	-0.0154305	0.0422005	-0.365647	0.714628	-0.0120198	0.0607877	-0.197734	0.843253
rs75486676	5	5836170	A	G	20390	14943	0.0473755	0.0535074	0.8854	0.375941	0.0153328	0.079098	0.193846	0.846296
rs849730	5	5836370	A	G	20320	14891	-0.0102444	0.0164902	-0.621243	0.53444	0.0265746	0.023854	1.11405	0.265257
rs3852162	5	5836435	C	T	19789	14526	0.00627288	0.0188224	0.333266	0.738933	-0.0311417	0.027152	-1.14694	0.251408
rs76678470	5	5838977	T	C	20325	14904	0.00544856	0.0316443	0.172181	0.863295	-0.034643	0.0459958	-0.753177	0.451344
rs182552	5	5839032	T	C	16466	12102	0.0201677	0.0191537	1.05294	0.292369	-0.0396206	0.0274381	-1.444	0.148739
rs78571477	5	5844793	G	A	20384	14943	0.0222807	0.0290781	0.766238	0.443535	-0.0192181	0.041416	-0.464026	0.642629
rs2262128	5	5845997	C	A	20309	14886	-0.00148711	0.0158747	-0.0936782	0.925365	-0.0113375	0.0230917	-0.490976	0.623443
rs2652482	5	5853397	A	C	20236	14831	0.0126508	0.0164825	0.767528	0.442768	-0.0444929	0.0239166	-1.86033	0.0628383
rs7715747	5	5855016	C	T	20263	14847	-0.0261539	0.0215782	-1.21206	0.225491	0.069166	0.0311253	2.22218	0.0262712
rs2560488	5	5859140	G	A	18397	13499	0.00189913	0.0170314	0.111507	0.911214	-0.0236517	0.0247146	-0.95699	0.338572
rs16876448	5	5860802	G	A	20373	14929	0.0328523	0.0356903	0.920482	0.357321	-0.0237216	0.0508792	-0.466235	0.641047
rs13356477	5	5866063	T	C	18600	13665	-0.00582293	0.0187236	-0.310994	0.755805	0.0279378	0.027264	1.02471	0.305499
rs1651402	5	5867397	C	A	20354	14920	0.0352478	0.0354969	0.992982	0.320719	-0.0280817	0.0505682	-0.555324	0.578673
rs1174911	5	5868102	T	C	20333	14901	-0.0028826	0.016591	-0.173745	0.862066	-0.0335267	0.0239702	-1.39868	0.161908
rs115166279	5	5876472	G	A	18949	13897	-0.0478846	0.0760588	-0.629574	0.528973	0.0560741	0.105363	0.532199	0.594588
rs60709947	5	5882495	C	T	20117	14738	-0.056072	0.0420566	-1.33325	0.182449	-0.00127053	0.0593618	-0.0214031	0.982924
rs35209152	5	5882685	T	C	20121	14752	-0.0258486	0.0206544	-1.25148	0.210758	0.0574812	0.0298443	1.92603	0.0541001
rs2256402	5	5895198	C	A	20165	14791	-0.0166149	0.0196068	-0.847405	0.396769	0.0376157	0.028518	1.31902	0.187164
rs62334154	5	5895882	T	G	20360	14920	0.0136011	0.0219039	0.620944	0.534637	-0.033376	0.0311201	-1.07249	0.283501
rs2062706	5	5897546	A	G	20348	14911	-0.0193562	0.0292695	-0.66131	0.508413	-0.0296664	0.0424186	-0.699372	0.48432
rs7728043	5	5897694	C	T	20359	14925	0.0163073	0.0157455	1.03568	0.300351	-0.0179942	0.0231583	-0.777005	0.437156
rs77730520	5	5901406	T	C	20338	14907	-0.0077949	0.0349491	-0.223036	0.823507	0.0609601	0.0502186	1.21389	0.224788
rs11134131	5	5902726	T	C	20353	14917	-0.00039949	0.016487	-0.0242307	0.980669	-0.0101587	0.0241985	-0.419806	0.674627
rs115778496	5	5906143	G	A	20383	14937	-0.0440912	0.0484824	-0.909427	0.363125	-0.00982935	0.0692801	-0.141879	0.887176
rs72721526	5	5909591	A	C	20321	14894	0.0223526	0.0574163	0.389307	0.697049	-0.0821686	0.0807962	-1.01699	0.30916
rs74802145	5	5909943	G	C	20295	14869	-0.0039165	0.0321641	-0.121766	0.903084	-0.0311169	0.0457506	-0.680143	0.496414
rs2173946	5	5910657	A	G	20287	14868	0.0131514	0.0160077	0.82157	0.411322	-0.0275975	0.0233665	-1.18107	0.237576
rs17815761	5	5911337	A	G	20381	14935	0.0509638	0.043272	1.17776	0.238894	-0.044548	0.0639177	-0.696959	0.485828
rs2652492	5	5914817	T	C	20269	14859	0.00348353	0.0163971	0.212448	0.831758	-0.0142284	0.0241022	-0.590338	0.554964
rs2673851	5	5917437	C	A	20304	14883	0.0102982	0.0166741	0.617619	0.536826	0.00253434	0.0240465	0.105393	0.916064
rs114457916	5	5924396	T	C	20309	14886	-0.0544043	0.0458687	-1.18609	0.235588	0.011973	0.0660032	0.1814	0.856054
rs1913764	5	5935699	G	A	18450	13545	-0.00756201	0.0383628	-0.197118	0.843735	0.0285085	0.0553553	0.51501	0.606546
rs12054664	5	5937537	T	C	20306	14885	-0.00214187	0.024531	-0.0873129	0.930423	-0.0233033	0.03525	-0.661087	0.508557
rs79495181	5	5938903	G	A	20389	14944	-0.0019793	0.0356814	-0.0554713	0.955763	0.0181226	0.0500582	0.36203	0.71733
rs62333801	5	5940670	A	G	20307	14886	0.00642491	0.0310036	0.207231	0.83583	-0.0411549	0.0447256	-0.920164	0.357487
rs116433232	5	5954604	T	C	20137	14764	0.0206931	0.0274627	0.7535	0.45115	-0.010146	0.0392308	-0.258624	0.795925
rs160125	5	5956324	G	C	20246	14845	-0.0760605	0.05136	-1.48093	0.138626	0.00129926	0.0732886	0.017728	0.985856
rs73037339	5	5957914	A	C	20348	14915	-0.0865142	0.054234	-1.5952	0.110667	0.00150295	0.0772672	0.0194514	0.984481
rs67866598	5	5959122	T	C	20274	14862	0.00629661	0.0267416	0.235461	0.813851	-0.0505805	0.0387796	-1.30431	0.192129
rs75472005	5	5959337	T	C	20263	14856	-0.0476425	0.055195	-0.863167	0.388046	0.0524944	0.0807174	0.650347	0.515468
rs177808	5	5962496	A	G	20269	14853	-0.0056288	0.0169875	-0.331351	0.74038	-0.0232712	0.0245048	-0.949656	0.342287
rs79669156	5	5971292	G	A	20160	14774	0.014784	0.0317863	0.465107	0.641855	-0.0229394	0.044922	-0.51065	0.609596
rs60253304	5	5972039	C	T	19706	14448	0.0160169	0.0341927	0.468432	0.639476	-0.010368	0.047875	-0.216563	0.828549
rs74620412	5	5972828	A	G	20352	14914	0.0223379	0.0373961	0.597332	0.550286	0.00406785	0.0524621	0.0775388	0.938195
rs867433	5	5973391	A	G	20234	14833	0.0406359	0.0447181	0.908714	0.363501	0.0238539	0.0637494	0.374182	0.708269
rs75151458	5	5974572	T	A	20362	14922	-0.00901015	0.0427203	-0.21091	0.832957	-0.0576704	0.0612103	-0.942168	0.346107
rs74596178	5	5974658	G	A	18803	13810	0.0851325	0.0625281	1.36151	0.173353	-0.132452	0.0883524	-1.49914	0.133838
rs17817398	5	5976200	G	T	20324	14896	0.00171921	0.0386448	0.0444874	0.964516	-0.0145497	0.0562193	-0.258802	0.795788
rs10213777	5	5977222	A	G	20401	14952	-0.00647803	0.0365956	-0.177016	0.859496	0.0425701	0.0525529	0.810043	0.417916
rs76468165	5	5978384	A	C	20401	14954	0.00733202	0.0564436	0.1299	0.896646	0.00758359	0.0864476	0.0877248	0.930095
rs17817643	5	5980778	G	A	20347	14908	-0.0541335	0.031653	-1.71022	0.0872255	0.0565037	0.0462811	1.22088	0.222131
rs160101	5	5983412	C	G	20272	14863	-0.0373418	0.0296208	-1.26066	0.207431	0.0165399	0.0427269	0.387107	0.698677
rs17817810	5	5985960	G	A	19592	14375	0.0301313	0.0262953	1.14588	0.251844	-0.0360126	0.0381014	-0.945179	0.344568
rs115995592	5	5988928	A	G	20382	14938	-0.0120318	0.0602198	-0.199797	0.841639	0.0842506	0.0838634	1.00462	0.315081
rs72725509	5	5989939	T	C	20353	14921	-0.137367	0.0852121	-1.61206	0.106949	0.130998	0.127106	1.03062	0.302717
rs114410088	5	5990736	A	G	20321	14895	-0.0220849	0.0547172	-0.403619	0.686493	0.0207736	0.0768623	0.270271	0.786952
rs114050240	5	5995918	A	C	20345	14908	-0.0316961	0.0503211	-0.629877	0.528775	0.0537319	0.0727711	0.738368	0.460291
rs115447824	5	6000154	C	T	20354	14916	-0.0222561	0.082857	-0.268608	0.788231	0.0509275	0.122675	0.41514	0.678039
rs74608341	5	6004129	T	C	20388	14940	0.0703439	0.0319801	2.19962	0.0278342	-0.0632681	0.0462948	-1.36664	0.17174
rs77205112	5	6009460	T	C	19141	14061	0.000336652	0.0432903	0.00777662	0.993795	0.0285668	0.0621962	0.459301	0.646018
rs456999	5	6016988	A	C	20296	14874	-0.0333066	0.0160276	-2.07808	0.0377016	0.0384204	0.023206	1.65562	0.0977985
rs12716174	5	6019206	T	C	20311	14882	-0.0151887	0.0205883	-0.737736	0.460675	0.00907064	0.029609	0.306348	0.75934
rs4377680	5	6022683	T	C	20305	14882	-0.0194334	0.0179368	-1.08344	0.278614	0.0403893	0.0260817	1.54857	0.121486
rs462784	5	6024821	C	T	19426	14239	0.00482437	0.0227346	0.212204	0.831948	0.00337676	0.0330264	0.102245	0.918563
rs17769113	5	6032131	T	C	20346	14909	-0.0394761	0.0389305	-1.01401	0.310576	-0.0271917	0.0558313	-0.487034	0.626234
rs173577	5	6034364	G	A	19896	14580	-0.00766497	0.0179845	-0.4262	0.669962	0.0184051	0.025957	0.709061	0.478286
rs116461943	5	6034629	T	C	20359	14926	0.0550348	0.0810633	0.678911	0.497194	-0.0797748	0.121644	-0.655805	0.51195
rs1021416	5	6038181	C	T	20273	14861	-0.0107368	0.0173594	-0.618502	0.536245	-0.00468417	0.0251021	-0.186605	0.85197
rs1027249	5	6038726	G	A	20330	14904	0.00334925	0.0311297	0.10759	0.914321	-0.00710055	0.0463173	-0.153302	0.87816
rs35816211	5	6039215	T	C	20307	14886	0.00557812	0.0423113	0.131835	0.895115	-0.00336696	0.0606933	-0.055475	0.95576
rs116601652	5	6041214	C	T	20365	14927	-0.0135377	0.0554643	-0.24408	0.807169	0.0147761	0.0810447	0.18232	0.855332
rs4702309	5	6042476	T	G	20360	14925	0.00499465	0.03997	0.12496	0.900555	-0.021788	0.0578751	-0.376466	0.70657
rs27955	5	6047120	A	C	16692	12263	0.0122539	0.0175262	0.699175	0.484443	-0.0215319	0.0251978	-0.854513	0.392821
rs248669	5	6054621	G	T	20183	14800	-0.0199366	0.0162465	-1.22713	0.219772	0.0239988	0.0233307	1.02864	0.303651
rs6895111	5	6056439	A	G	20271	14854	-0.000244655	0.0296569	-0.00824951	0.993418	0.000239617	0.0429677	0.00557667	0.99555
rs12187733	5	6058009	G	A	20321	14896	-0.0111638	0.0207246	-0.538674	0.590112	0.00805037	0.0296341	0.271659	0.785884
rs114544162	5	6060698	A	G	20329	14898	0.0494363	0.0467302	1.05791	0.290097	-0.0859497	0.0661553	-1.29921	0.193871
rs11134136	5	6068669	T	C	20290	14874	0.0815209	0.0474333	1.71865	0.085679	-0.0893632	0.0687701	-1.29945	0.19379
rs34178972	5	6079941	T	C	20279	14862	0.0181696	0.0347294	0.523175	0.600853	0.0339365	0.0499442	0.679488	0.496829
rs116371597	5	6083741	T	C	20398	14950	-0.0192046	0.0430858	-0.445729	0.655793	0.0780771	0.0613899	1.27182	0.203436
rs55727033	5	6088734	A	G	20384	14937	-0.0117464	0.0176533	-0.665394	0.505798	0.00850874	0.0257112	0.330936	0.740693
rs301766	5	6090182	G	T	20228	14825	0.0364678	0.0162588	2.24296	0.0248991	-0.0519385	0.023635	-2.19753	0.0279827
rs441714	5	6103743	G	A	20302	14880	-0.0447851	0.0156403	-2.86345	0.00419057	0.0626771	0.0227439	2.75578	0.00585528
rs78883782	5	6106325	C	T	20389	14946	-0.150146	0.0806072	-1.86269	0.0625061	0.0689171	0.110126	0.625803	0.531444
rs79547890	5	6112849	G	T	20153	14773	0.0211701	0.0630399	0.33582	0.737007	0.0417447	0.088519	0.47159	0.637219
rs11743946	5	6116748	T	C	20392	14945	-0.0338797	0.0264898	-1.27897	0.200907	0.00958439	0.0374701	0.255788	0.798115
rs75180835	5	6117368	T	C	20307	14886	0.0041403	0.0429976	0.0962912	0.923289	-0.0213822	0.061516	-0.347587	0.72815
rs72709854	5	6118289	T	C	20342	14909	-0.00190378	0.0588499	-0.0323498	0.974193	0.0949032	0.0861044	1.10219	0.27038
rs11749036	5	6125330	T	G	20326	14897	-0.0118718	0.0225002	-0.52763	0.597756	-0.0287895	0.0320797	-0.897438	0.369485
rs1366504	5	6133921	C	A	20344	14910	0.011787	0.016196	0.727772	0.466753	-0.04243	0.0233746	-1.81522	0.0694906
rs80114860	5	6136423	C	T	20241	14844	0.0208201	0.0300323	0.693256	0.488149	0.0287138	0.0428627	0.669901	0.502921
rs72709859	5	6136714	G	A	20265	14853	0.0868693	0.0422971	2.05379	0.0399961	-0.173402	0.0625773	-2.771	0.00558846
rs7714878	5	6140962	T	C	20164	14781	0.00772884	0.0291147	0.265461	0.790654	-0.0371693	0.0424754	-0.875077	0.381532
rs12652811	5	6142364	G	T	20352	14918	0.00308097	0.0262544	0.11735	0.906582	-0.0214229	0.0380238	-0.563409	0.573156
rs55824405	5	6144009	T	C	20362	14920	-0.00586102	0.0310918	-0.188507	0.850479	0.055757	0.0447067	1.24717	0.212334
rs7443264	5	6153919	T	C	20365	14923	0.00976289	0.0217255	0.449374	0.653162	0.0194445	0.0311535	0.624149	0.53253
rs6867260	5	6160323	G	A	20268	14860	-0.0290694	0.018213	-1.59608	0.110471	-0.00287703	0.0263905	-0.109018	0.913188
rs116593531	5	6160705	C	G	20356	14921	0.0905437	0.0556599	1.62673	0.103794	-0.150099	0.0836983	-1.79334	0.0729191
rs993046	5	6162445	C	T	20358	14922	-0.0414694	0.0281642	-1.47242	0.140908	0.00646958	0.0398451	0.162369	0.871016
rs74383688	5	6165886	G	A	19635	14394	0.00891423	0.0271165	0.328738	0.742354	-0.0506636	0.0387717	-1.30672	0.191309
rs11134144	5	6167854	C	T	19659	14423	-0.0162651	0.015978	-1.01797	0.308693	0.0176856	0.023271	0.759986	0.447263
rs6888689	5	6178297	A	C	20343	14908	-0.0472164	0.0531345	-0.888621	0.374207	-0.0113248	0.0741747	-0.152678	0.878652
rs17771831	5	6179627	A	G	20296	14874	0.0022155	0.018005	0.123049	0.902068	-0.00864504	0.0262534	-0.329293	0.741935
rs2964722	5	6179771	T	C	20320	14889	0.0231566	0.0274554	0.843428	0.398989	-0.0628645	0.0389776	-1.61284	0.10678
rs13159989	5	6182020	T	C	20294	14871	0.0123916	0.0158739	0.780626	0.435022	-0.0058669	0.0231521	-0.253406	0.799954
rs7735250	5	6182342	C	T	20068	14710	-0.0112739	0.022563	-0.499663	0.617312	-0.0184101	0.0325226	-0.566072	0.571345
rs80293253	5	6184207	T	C	20394	14948	-0.00401322	0.043706	-0.0918231	0.926839	-0.0172951	0.0623855	-0.27723	0.781604
rs114581466	5	6192186	T	G	19278	14128	0.0567794	0.071254	0.79686	0.425533	-0.0411907	0.0969842	-0.424716	0.671044
rs72711844	5	6192250	T	C	20211	14816	-0.101287	0.0457694	-2.21299	0.0268984	0.199463	0.0660311	3.02074	0.00252154
rs1875542	5	6206875	G	T	20353	14917	0.000782937	0.0238373	0.0328451	0.973798	0.031171	0.0344241	0.9055	0.365201
rs12186718	5	6206912	T	C	20346	14917	0.0162987	0.0493869	0.33002	0.741385	-0.00793683	0.0705104	-0.112563	0.910377
rs79139457	5	6209311	T	C	20397	14949	0.016232	0.0372968	0.435213	0.663408	0.0214146	0.0523289	0.409231	0.68237
rs72711874	5	6213150	T	C	20224	14827	-0.0873016	0.0458719	-1.90316	0.0570194	0.220826	0.0662756	3.33194	0.000862435
rs2964741	5	6213354	C	T	20355	14921	0.0145659	0.0171565	0.849003	0.39588	-0.0208725	0.0249729	-0.835808	0.403263
rs116923585	5	6216582	C	T	20404	14954	0.00828335	0.0737821	0.112268	0.910611	-0.0433929	0.101018	-0.429556	0.667519
rs72714303	5	6222490	A	C	20358	14925	-0.0826909	0.0456117	-1.81293	0.0698426	0.175294	0.0650971	2.69281	0.00708523
rs753426	5	6229765	G	A	20293	14880	-0.00149287	0.0159992	-0.0933091	0.925658	-0.020218	0.0229758	-0.879966	0.378878
rs753427	5	6230002	A	G	20301	14883	-0.0104253	0.0165182	-0.63114	0.527949	0.00851994	0.0235163	0.3623	0.717128
rs13172678	5	6244943	C	T	20366	14927	0.0472648	0.0412611	1.1455	0.252	-0.0858643	0.0599463	-1.43235	0.152043
rs17773284	5	6246849	C	T	20317	14888	0.0617108	0.0333766	1.84892	0.0644689	-0.0890418	0.0476261	-1.8696	0.0615394
rs1870082	5	6247401	G	A	20361	14923	0.0385415	0.0214593	1.79603	0.0724901	-0.0890332	0.030683	-2.90171	0.00371128
rs2925720	5	6250025	T	G	20351	14917	0.0221591	0.0159261	1.39137	0.164113	-0.0197365	0.0229854	-0.858651	0.390533
rs114158648	5	6250297	A	G	20387	14945	0.0674403	0.0524162	1.28663	0.198223	-0.152516	0.0730241	-2.08857	0.0367468
rs1457120	5	6252929	T	C	20092	14737	-0.0139569	0.0158745	-0.879201	0.379292	0.0218941	0.0230878	0.948297	0.342978
rs4702325	5	6257553	T	C	20350	14913	0.0293515	0.0282049	1.04065	0.298037	-0.0265682	0.0405881	-0.654581	0.512738
rs57139989	5	6258419	T	C	20415	14962	0.138823	0.127452	1.08922	0.276057	-0.0973071	0.178256	-0.545885	0.585145
rs116829224	5	6258487	G	A	20358	14915	0.0268122	0.0376562	0.712025	0.476449	0.0466207	0.0542836	0.858835	0.390431
rs2914756	5	6258496	G	A	20346	14912	-0.00577993	0.0173124	-0.33386	0.738486	0.0328823	0.0249971	1.31545	0.188359
rs80184435	5	6262225	A	G	18913	13866	0.0393033	0.055264	0.711192	0.476965	0.00922403	0.0796371	0.115826	0.907791
rs115806359	5	6265235	C	T	20398	14950	-0.0269101	0.0452251	-0.595026	0.551826	0.0977544	0.0647308	1.51017	0.131
rs72714399	5	6267413	G	A	20323	14900	-0.0213723	0.0376086	-0.568283	0.569843	0.0885801	0.0536015	1.65257	0.0984189
rs16877179	5	6268898	G	A	20338	14907	0.0426736	0.0471392	0.905268	0.365323	-0.00764899	0.0665411	-0.114951	0.908484
rs79893811	5	6269588	G	A	20405	14956	0.0919615	0.0471073	1.95217	0.0509178	-0.105347	0.0686165	-1.5353	0.12471
rs17825047	5	6270006	G	A	20291	14874	-0.0296449	0.060212	-0.492343	0.622477	-0.0147902	0.0837811	-0.176534	0.859875
rs11134152	5	6272266	T	C	20321	14889	-0.00722372	0.0270371	-0.267178	0.789332	-0.00398707	0.0387546	-0.10288	0.918058
rs17825239	5	6273100	C	T	19850	14558	-0.00228167	0.0165011	-0.138274	0.890024	0.0309449	0.0237832	1.30112	0.193216
rs4701720	5	6276222	T	C	20285	14866	-0.00822093	0.0168398	-0.488184	0.62542	-0.0382114	0.0241953	-1.57929	0.114269
rs72716005	5	6276869	C	T	20306	14882	0.00909359	0.0240302	0.378423	0.705116	-0.00214065	0.0348531	-0.0614193	0.951025
rs115679976	5	6279911	T	G	20400	14950	-0.0253258	0.0479148	-0.528559	0.597111	0.0377734	0.0688558	0.548587	0.583289
rs1379303	5	6283172	G	A	19765	14500	0.0107613	0.0201131	0.535039	0.592623	0.00721297	0.0291982	0.247034	0.804882
rs112159684	5	6284650	T	C	19685	14437	0.00184434	0.0448776	0.0410971	0.967218	0.00658485	0.0660039	0.0997646	0.920531
rs57692833	5	6285524	A	C	20351	14917	0.0321681	0.0367271	0.87587	0.381101	-0.0417985	0.0524417	-0.797048	0.425423
rs2925702	5	6286955	T	C	20053	14707	-0.0396144	0.0171511	-2.30973	0.0209031	0.0306292	0.0247926	1.23541	0.216676
rs2925699	5	6287868	T	C	20332	14906	0.00238076	0.0189915	0.125359	0.900239	-0.0364928	0.026705	-1.36652	0.171776
rs34120852	5	6295247	T	C	20313	14892	0.0285444	0.0204284	1.39729	0.162325	-0.0191752	0.0294371	-0.651394	0.514792
rs62330475	5	6295622	T	C	20332	14901	-0.0148801	0.0241349	-0.616536	0.537541	0.0360201	0.0349456	1.03075	0.302659
rs2914747	5	6296710	G	A	20368	14926	0.00317075	0.0163102	0.194403	0.84586	-0.00417869	0.0235935	-0.177112	0.859421
rs1366644	5	6301052	C	G	20128	14757	-0.00177601	0.0160784	-0.110459	0.912045	-0.0277478	0.0234312	-1.18423	0.236323
rs72716026	5	6304510	C	T	20103	14736	0.0110417	0.0313212	0.352533	0.724439	0.0251468	0.0449487	0.559454	0.575852
rs16877190	5	6304578	A	G	20322	14897	-0.00482309	0.0212384	-0.227093	0.820352	-0.0253278	0.0308028	-0.822257	0.410931
rs114501305	5	6310400	T	C	20308	14886	-0.0132373	0.0322644	-0.410277	0.681603	0.0509605	0.0470775	1.08248	0.279038
rs17825532	5	6311896	A	G	20363	14922	-0.00873227	0.0173311	-0.503849	0.614368	-0.0195221	0.0251641	-0.775791	0.437872
rs66491615	5	6312237	G	C	20325	14901	0.0106419	0.019543	0.544539	0.586071	0.0283712	0.0281637	1.00737	0.313759
rs17825562	5	6313383	A	G	20400	14952	0.00456917	0.0421201	0.10848	0.913615	0.0107357	0.0603208	0.177977	0.858741
rs141335148	5	6316632	T	C	20354	14915	-0.0230614	0.0671678	-0.34334	0.731342	-0.0248018	0.0939943	-0.263864	0.791884
rs12517733	5	6316812	T	C	20403	14953	0.014121	0.0577789	0.244398	0.806923	0.0151995	0.0806749	0.188405	0.85056
rs7714333	5	6317260	G	A	20291	14864	8.26324e-05	0.0157927	0.0052323	0.995825	0.00236872	0.0230165	0.102914	0.918031
rs35527270	5	6318267	T	C	20366	14925	-0.0170994	0.0399088	-0.428463	0.668314	0.0641998	0.0570017	1.12628	0.260048
rs115362500	5	6319885	C	G	20308	14879	-0.00761411	0.0516839	-0.147321	0.882879	0.0148294	0.0726913	0.204005	0.838349
rs1978632	5	6323506	C	T	20367	14928	0.0180095	0.0508201	0.354379	0.723055	-0.0776426	0.0743226	-1.04467	0.296176
rs12518614	5	6324293	G	A	20199	14814	-0.0482127	0.0306647	-1.57225	0.115892	-0.00925256	0.0441447	-0.209596	0.833983
rs116531001	5	6324632	T	C	20360	14920	0.0943423	0.0647617	1.45676	0.145183	-0.181746	0.0940525	-1.93239	0.053311
rs2398218	5	6325532	C	T	20372	14934	-0.035917	0.0259378	-1.38474	0.166133	0.0729174	0.0382505	1.90631	0.0566096
rs6555390	5	6327239	T	C	20307	14882	0.0415377	0.0162328	2.55888	0.010501	-0.0204547	0.0233555	-0.875798	0.38114
rs34636200	5	6328374	T	C	20187	14800	-0.0441369	0.016428	-2.68669	0.00721629	0.0223985	0.0238411	0.939491	0.347479
rs6872084	5	6328426	T	C	20398	14951	0.0790031	0.0320371	2.46599	0.0136635	-0.130949	0.0457358	-2.86316	0.00419434
rs4701722	5	6338390	A	G	20303	14883	-0.0233939	0.018894	-1.23816	0.215656	0.0217778	0.0275912	0.789302	0.429936
rs17831594	5	6345055	A	G	20361	14926	-0.0334446	0.0202757	-1.64949	0.0990478	0.047582	0.0293747	1.61983	0.105269
rs271412	5	6345634	T	C	20371	14931	0.00423528	0.0196427	0.215616	0.829287	-0.0236227	0.0281429	-0.839382	0.401255
rs67438447	5	6352850	G	T	20330	14898	-0.00303547	0.0290175	-0.104609	0.916686	0.0230138	0.0417107	0.551748	0.581121
rs271415	5	6352932	T	C	20272	14855	-0.00832211	0.0178821	-0.465387	0.641655	-0.00630537	0.0260012	-0.242503	0.80839
rs271424	5	6360335	C	A	20326	14900	0.0405823	0.0276772	1.46627	0.142574	-0.0204993	0.0392923	-0.521713	0.60187
rs71600223	5	6363684	A	G	20082	14728	-0.0387107	0.0506486	-0.7643	0.444689	0.000525133	0.0734639	0.00714818	0.994297
rs4701724	5	6365689	C	T	20346	14906	-0.0187714	0.0157464	-1.1921	0.23322	-0.0105772	0.0226787	-0.466393	0.640934
rs116424165	5	6366119	A	G	20233	14834	-0.07008	0.0943358	-0.742878	0.457556	0.0668451	0.13495	0.495333	0.620365
rs56400224	5	6370055	A	G	20294	14875	-0.0419294	0.0249333	-1.68166	0.0926339	0.0617982	0.0355364	1.73901	0.0820326
rs271397	5	6370215	G	A	20335	14905	0.00609684	0.0158112	0.385602	0.699792	-0.011883	0.0228586	-0.519847	0.60317
rs10052685	5	6377973	C	T	20294	14871	0.0248166	0.0188183	1.31875	0.187252	-0.00665524	0.0273165	-0.243635	0.807514
rs72651087	5	6379214	C	G	20096	14729	-0.000890779	0.0285936	-0.0311531	0.975147	-0.00646334	0.0403051	-0.16036	0.872597
rs11951949	5	6382153	G	A	20291	14874	-0.0126453	0.0172364	-0.733637	0.46317	-0.00621509	0.0250229	-0.248376	0.803843
rs79128287	5	6395085	A	G	20285	14871	-0.141251	0.0960515	-1.47058	0.141405	0.0822789	0.129939	0.633211	0.526596
rs77509699	5	6398479	T	C	20387	14944	-0.00262229	0.0367298	-0.0713941	0.943084	0.0568507	0.0525866	1.08109	0.279659
rs35455080	5	6403435	A	G	18164	13331	-0.045556	0.0209531	-2.17419	0.029691	0.06009	0.0305227	1.9687	0.0489879
rs16877273	5	6406409	C	T	20340	14908	0.00632025	0.0343372	0.184064	0.853963	-0.052355	0.0483933	-1.08187	0.279312
rs77909102	5	6408074	A	G	20379	14942	0.0403176	0.0492698	0.818304	0.413184	-0.0460978	0.0689378	-0.668687	0.503695
rs4702347	5	6411811	G	A	20333	14902	-0.021091	0.0244763	-0.861692	0.388857	-0.0190617	0.0353052	-0.539912	0.589258
rs17775925	5	6413449	C	T	20331	14900	0.0661509	0.0229504	2.88234	0.00394732	-0.0119947	0.0332682	-0.360547	0.718438
rs16877282	5	6415844	A	G	20365	14923	-0.0110441	0.0273372	-0.403996	0.686216	-0.0211517	0.0388991	-0.543758	0.586608
rs7721725	5	6421804	A	G	20235	14824	-0.0402493	0.0166729	-2.41406	0.0157758	0.0292649	0.0239337	1.22275	0.221425
rs13158120	5	6425946	A	C	20176	14799	0.00983013	0.0159336	0.616944	0.537272	0.00391222	0.0229313	0.170606	0.864534
rs9687391	5	6430604	C	T	20298	14876	0.0664679	0.0223899	2.96865	0.00299107	-0.029591	0.0324155	-0.912865	0.361314
rs7714347	5	6432740	A	C	20314	14894	-0.0327674	0.018694	-1.75283	0.079631	0.0339835	0.0270327	1.25712	0.208709
rs77801191	5	6438934	A	G	20375	14935	0.111066	0.0622598	1.78392	0.0744369	-0.0724807	0.086865	-0.834407	0.404052
rs28670049	5	6450941	C	T	19041	13956	0.0317386	0.0174008	1.82397	0.0681561	-0.00476743	0.0251441	-0.189605	0.849619
rs58268176	5	6452112	A	G	20386	14940	0.00862414	0.0210915	0.408892	0.682619	-0.00697276	0.0305112	-0.228531	0.819233
rs76445988	5	6454819	G	A	20185	14794	-0.0161214	0.0235605	-0.684257	0.493813	0.0326649	0.0338401	0.965272	0.334409
rs2651943	5	6456423	A	G	19890	14590	-0.00146976	0.0218899	-0.0671434	0.946468	-0.0171654	0.0316877	-0.541704	0.588023
rs4701734	5	6456627	A	G	20272	14856	0.00903398	0.0163216	0.5535	0.579921	-0.00233614	0.0234407	-0.0996617	0.920613
rs2657021	5	6457480	G	A	20346	14914	0.0271829	0.0189807	1.43213	0.152107	-0.0512577	0.0273827	-1.8719	0.0612204
rs272473	5	6461034	T	C	20300	14883	0.0177385	0.0202537	0.875816	0.38113	-0.0342031	0.0291038	-1.17521	0.239911
rs78305080	5	6462277	A	G	20355	14917	-0.013778	0.0288586	-0.477431	0.633055	0.0418227	0.0412253	1.01449	0.310349
rs272474	5	6462338	A	G	20396	14951	-0.0149393	0.0362313	-0.412331	0.680097	0.0169507	0.0516894	0.327934	0.742961
rs73739320	5	6465889	T	C	20399	14951	0.0881154	0.0465618	1.89244	0.0584326	-0.0958592	0.0661269	-1.44962	0.147163
rs80029268	5	6468051	A	G	20346	14913	-0.000642165	0.0192839	-0.0333007	0.973435	-0.0220486	0.0280318	-0.786558	0.431541
rs115777531	5	6468561	C	A	20356	14920	0.00206552	0.0351842	0.0587059	0.953186	-0.0348546	0.0492891	-0.707147	0.479475
rs272485	5	6469031	T	C	20349	14916	-0.00381954	0.0159057	-0.240137	0.810224	-0.0266549	0.0234494	-1.1367	0.255665
rs115075183	5	6473276	T	A	20334	14902	0.00920234	0.0401156	0.229396	0.818561	-0.0144346	0.0568072	-0.254097	0.79942
rs77455704	5	6475134	A	C	20391	14943	0.0246556	0.0419584	0.58762	0.556787	0.0690963	0.0595231	1.16083	0.245711
rs272463	5	6477842	C	G	18261	13406	0.0125341	0.0189324	0.662047	0.507941	-0.0534748	0.0275831	-1.93868	0.0525401
rs272464	5	6478288	G	T	20374	14934	-0.0112551	0.0276364	-0.407257	0.683819	-0.00456005	0.0398071	-0.114554	0.908799
rs272456	5	6484012	T	C	20289	14870	-0.00218311	0.0161519	-0.135161	0.892484	-0.0126755	0.0236328	-0.536351	0.591716
rs72717952	5	6489752	C	T	19867	14570	0.00456906	0.035001	0.130541	0.896139	0.0394775	0.0493864	0.799359	0.424082
rs79993456	5	6500883	A	G	20402	14954	-0.140912	0.0484375	-2.90916	0.00362403	0.213844	0.070225	3.04512	0.00232585
rs17777619	5	6504217	C	T	20355	14920	0.0189851	0.0226539	0.838051	0.402002	-0.0619628	0.0327718	-1.89074	0.0586594
rs78776332	5	6504824	C	T	20386	14941	-0.0144762	0.0327786	-0.441636	0.658753	0.0244582	0.0474228	0.515747	0.606031
rs16877404	5	6506063	A	G	20381	14934	-0.0605742	0.0887566	-0.682476	0.494938	0.0140118	0.126411	0.110843	0.91174
rs6877479	5	6507345	A	C	20209	14815	-0.0168352	0.0187202	-0.899309	0.368488	-3.82129e-05	0.0271894	-0.00140544	0.998879
rs28712630	5	6511250	T	C	20352	14914	0.00965527	0.0424836	0.22727	0.820213	0.0228359	0.0606157	0.376732	0.706373
rs111432402	5	6511365	G	A	17511	12851	-0.12966	0.0646286	-2.00624	0.0448309	0.135868	0.0930039	1.46088	0.144048
rs565336	5	6521659	C	G	20277	14861	-0.0286216	0.0158842	-1.80189	0.0715621	0.0379208	0.0229183	1.65461	0.0980046
rs11742039	5	6521824	G	T	20354	14916	-0.0385377	0.0199088	-1.93572	0.0529026	0.0427691	0.0291001	1.46972	0.141637
rs10060561	5	6523131	G	A	20366	14931	0.128023	0.0693995	1.84472	0.0650783	-0.132985	0.0949419	-1.4007	0.161305
rs1472758	5	6525852	G	A	20363	14919	-0.0161619	0.0365835	-0.441782	0.658647	0.0505625	0.0525523	0.962137	0.335981
rs76705230	5	6528138	G	T	20328	14901	0.0185737	0.0367021	0.506066	0.61281	-0.0264551	0.053039	-0.498786	0.61793
rs537018	5	6529009	A	C	20337	14908	0.0288427	0.0163248	1.76681	0.0772608	-0.0142739	0.0233503	-0.611293	0.541006
rs77994196	5	6531702	C	T	20285	14870	-0.0842206	0.0552717	-1.52376	0.12757	0.0559652	0.0778598	0.718795	0.472267
rs62330597	5	6536485	T	G	20168	14776	-0.00643558	0.0177907	-0.361738	0.717548	-0.0174216	0.0258799	-0.673172	0.500838
rs114878458	5	6537020	A	G	20344	14915	0.019343	0.0393968	0.49098	0.623441	-0.0853902	0.0556673	-1.53394	0.125045
rs11960029	5	6550709	T	C	20297	14877	-0.0167511	0.0323576	-0.517688	0.604676	0.0701748	0.0460422	1.52414	0.127473
rs80097369	5	6551900	A	G	20371	14931	0.0587942	0.0422472	1.39167	0.164021	-0.117707	0.0600263	-1.96092	0.0498886
rs565017	5	6553167	T	C	20294	14877	0.0012392	0.0178246	0.0695218	0.944574	-0.0127797	0.0258518	-0.494345	0.621062
rs41320846	5	6556705	T	G	20406	14956	0.219015	0.117083	1.87061	0.0613997	-0.267348	0.170989	-1.56353	0.117927
rs79855508	5	6558847	T	C	20279	14862	0.0796931	0.0634197	1.2566	0.208899	0.0218792	0.0913149	0.239602	0.810639
rs554121	5	6559761	C	T	20360	14920	-0.00704526	0.0176886	-0.398294	0.690413	0.0417706	0.0257557	1.6218	0.104846
rs115228939	5	6559842	A	G	20339	14911	0.0607677	0.0433223	1.40269	0.16071	-0.0885059	0.0613598	-1.44241	0.149187
rs2677943	5	6564900	G	A	20053	14690	0.016325	0.0159519	1.02339	0.306122	-0.033546	0.0229585	-1.46116	0.143972
rs80102672	5	6566090	A	G	19968	14640	0.0204468	0.0529151	0.386408	0.699194	-0.0859523	0.0743137	-1.15662	0.24743
rs558682	5	6569393	A	G	20326	14898	0.0121548	0.0162522	0.747883	0.454531	-0.0356633	0.0231806	-1.5385	0.123927
rs10475334	5	6572494	A	G	20234	14832	0.0186183	0.0225998	0.823824	0.410039	-0.0394712	0.0328336	-1.20216	0.229303
rs501592	5	6572542	T	G	19860	14558	-0.0134161	0.0183874	-0.729634	0.465614	0.00257404	0.0266702	0.0965137	0.923113
rs10058390	5	6576320	A	G	20331	14904	0.0136095	0.0172122	0.790687	0.429126	-0.0135116	0.0245271	-0.550884	0.581714
rs7701143	5	6577009	A	G	20094	14739	-0.00628871	0.0161625	-0.389094	0.697207	0.00590366	0.0233155	0.253207	0.800108
rs489196	5	6581849	T	C	20213	14817	0.00563517	0.0173039	0.32566	0.744682	-0.0131415	0.024758	-0.530797	0.595559
rs115725665	5	6584091	A	G	20283	14871	-0.0359999	0.0434871	-0.827828	0.407768	0.0497284	0.0601784	0.826349	0.408606
rs74720445	5	6588723	A	G	20362	14924	0.060088	0.0562472	1.06828	0.285392	-0.138183	0.081446	-1.69662	0.0897686
rs115947098	5	6595689	C	T	20349	14918	0.0737982	0.047802	1.54383	0.122629	-0.0524896	0.0676491	-0.77591	0.437802
rs6555401	5	6596308	T	C	20385	14941	0.0061931	0.0194334	0.318683	0.749967	0.00311805	0.0281525	0.110755	0.91181
rs7734641	5	6598782	T	C	20366	14927	0.0119757	0.017224	0.695295	0.48687	-0.0627048	0.0249068	-2.51757	0.0118166
rs6876835	5	6599222	G	A	20328	14901	-0.00363533	0.0159643	-0.227716	0.819867	-0.0299958	0.0231605	-1.29513	0.195276
rs140673211	5	6600043	T	C	20377	14938	-0.088138	0.0971412	-0.907318	0.364238	0.206893	0.135543	1.5264	0.126909
rs115023096	5	6600889	T	C	20392	14950	0.0759307	0.0585607	1.29661	0.194764	-0.0948211	0.084838	-1.11767	0.263706
rs3776445	5	6601004	C	T	20344	14913	-0.0190203	0.0181554	-1.04764	0.294806	0.00772918	0.0263533	0.293291	0.7693
rs564457	5	6601257	C	T	20363	14923	0.0190492	0.0306746	0.621009	0.534594	0.0325102	0.0444635	0.731167	0.464677
rs4701741	5	6601309	C	T	20319	14889	-0.0135526	0.0193412	-0.700711	0.483484	0.0371972	0.0278428	1.33597	0.181558
rs78436642	5	6602978	T	C	16421	12069	0.0275414	0.0488285	0.564044	0.572724	0.0209886	0.0677748	0.309681	0.756804
rs13181449	5	6604787	T	C	19971	14650	-0.00458083	0.0195887	-0.233851	0.8151	-0.0433141	0.0280061	-1.54659	0.121961
rs75249161	5	6604971	C	T	20383	14943	0.0573701	0.0493946	1.16146	0.245453	-0.0908441	0.0701093	-1.29575	0.195062
rs1366297	5	6608150	T	C	20331	14904	-0.00505875	0.0167233	-0.302496	0.762274	0.0251043	0.0241504	1.0395	0.298572
rs6882580	5	6609024	T	C	20321	14894	-0.0164409	0.0170141	-0.966311	0.333889	0.0223989	0.0244495	0.916129	0.359599
rs116398769	5	6612572	A	C	20372	14934	-0.0469568	0.0454569	-1.03299	0.301606	0.0532081	0.0668968	0.795376	0.426395
rs55802212	5	6620088	T	C	20370	14929	0.0330515	0.049104	0.673093	0.500888	-0.025725	0.0705116	-0.364834	0.715235
rs12691276	5	6623085	T	C	20372	14929	0.00418938	0.0161516	0.259379	0.795343	0.00635953	0.0232555	0.273464	0.784497
rs66820651	5	6624974	A	C	15479	11381	0.00434291	0.0216091	0.200976	0.840717	-0.0506639	0.0304321	-1.66482	0.0959488
rs72724261	5	6627412	C	T	20370	14933	0.0241359	0.0325639	0.741187	0.45858	-0.0247648	0.0458045	-0.540664	0.588739
rs248793	5	6633779	C	G	20309	14887	0.0054587	0.0157841	0.345835	0.729467	-0.029264	0.0227892	-1.28412	0.1991
rs472402	5	6635591	G	C	20281	14867	0.00599229	0.0157279	0.380996	0.703206	-0.0334359	0.0226803	-1.47423	0.14042
rs8192130	5	6636450	A	G	20338	14908	0.000134487	0.0162721	0.0082649	0.993406	0.0181618	0.0233953	0.776304	0.437569
rs531241	5	6637380	A	G	20314	14885	0.00424755	0.0157877	0.269042	0.787898	-0.0296066	0.0227852	-1.29938	0.193813
rs140513363	5	6637908	A	G	20358	14921	-0.0808804	0.0704335	-1.14832	0.250836	0.0780939	0.100081	0.780304	0.435212
rs79085552	5	6641557	A	G	20331	14898	-0.000175105	0.0357126	-0.00490318	0.996088	-0.0328983	0.0513826	-0.640262	0.522002
rs115829870	5	6642116	A	G	20331	14904	0.0314612	0.094199	0.333987	0.738389	0.0612314	0.128418	0.476813	0.633496
rs8192168	5	6642720	G	A	20403	14952	-0.0409833	0.0365098	-1.12253	0.261638	-0.00162633	0.0526868	-0.0308679	0.975375
rs8192182	5	6645163	A	G	16467	12103	0.00754592	0.0492596	0.153187	0.878251	0.0480586	0.068151	0.705179	0.480699
rs116254649	5	6649041	T	C	20403	14953	0.194381	0.0676159	2.87478	0.00404308	-0.0700951	0.0991711	-0.70681	0.479685
rs2307268	5	6652129	C	T	20346	14918	-0.0485447	0.0448858	-1.08152	0.279468	0.0644275	0.0647487	0.99504	0.319717
rs8192190	5	6653474	G	A	20333	14903	-0.00417242	0.0373306	-0.111769	0.911006	-0.0476354	0.0529012	-0.90046	0.367876
rs115825376	5	6657530	C	T	20327	14897	-0.00744345	0.0436119	-0.170674	0.86448	0.0244981	0.0615974	0.397714	0.690841
rs79128789	5	6660683	T	C	20325	14895	-0.0279376	0.0848824	-0.329133	0.742055	-0.132041	0.121873	-1.08343	0.278617
rs824811	5	6665781	G	A	20105	14741	0.0103759	0.0182403	0.568843	0.569463	-0.0208726	0.0263462	-0.792245	0.428218
rs39848	5	6669762	C	T	20288	14868	-0.0268784	0.0159245	-1.68787	0.0914366	0.0378924	0.0231355	1.63785	0.101454
rs10512872	5	6670875	T	C	18914	13900	-0.00659764	0.047476	-0.138968	0.889476	0.011876	0.0693815	0.171169	0.864091
rs39847	5	6671959	G	A	20374	14930	-0.0165683	0.0170328	-0.97273	0.330687	0.061215	0.0244942	2.49916	0.0124489
rs75494660	5	6672760	T	C	20327	14901	-0.00249945	0.0451645	-0.0553411	0.955867	0.00124838	0.064699	0.0192951	0.984606
rs79421055	5	6673153	A	G	20399	14949	0.0643968	0.133025	0.484096	0.628318	-0.128815	0.193442	-0.66591	0.505469
rs73737156	5	6676626	G	A	20114	14751	0.0127166	0.0312969	0.406321	0.684507	-0.0210593	0.0457733	-0.460077	0.645461
rs1691053	5	6677165	C	T	20340	14902	-0.0465853	0.0257152	-1.81159	0.07005	0.0276575	0.0371967	0.743546	0.457151
rs76447055	5	6682792	C	G	20349	14918	0.0202497	0.0439626	0.460612	0.645077	-0.0492413	0.063299	-0.777916	0.436619
rs34665966	5	6685097	A	G	20343	14912	0.0278095	0.0173548	1.60241	0.109065	-0.0307985	0.0250081	-1.23154	0.218121
rs410001	5	6687678	C	T	20372	14931	0.0179263	0.0416654	0.430243	0.667019	-0.00874904	0.0594674	-0.147123	0.883035
rs11738337	5	6687880	T	C	20175	14797	-0.0306168	0.0178572	-1.71454	0.0864298	0.0669074	0.0257629	2.59705	0.00940283
rs78296146	5	6688008	G	T	18845	13824	0.0109469	0.0515615	0.212308	0.831866	-0.0745905	0.0734635	-1.01534	0.309944
rs61616385	5	6702615	G	C	20381	14936	-0.00324695	0.0443711	-0.0731772	0.941665	-0.0374136	0.064512	-0.579948	0.56195
rs77932789	5	6707722	T	C	18629	13671	0.0315051	0.0478666	0.658185	0.510419	-0.0952235	0.0696121	-1.36792	0.171338
