## Supplementary Tables for "Modeling Parent-Specific Genetic Nurture in Families with Missing Parental Genotypes: Application to Birthweight and BMI" (part 62 of 200)

### Sheet: Supp. Table 3 (continued)
Supplementary Table 3: Summary statistics from our model estimatng offspring and maternal genetic effects on birthweight in the UK Biobank.
rs72724287	5	6716737	T	C	20268	14858	0.0348182	0.0471678	0.738178	0.460406	-0.0219273	0.0668224	-0.328143	0.742804
rs274723	5	6718563	A	G	20300	14884	0.0243609	0.0166152	1.46618	0.1426	-0.0186101	0.023906	-0.77847	0.436292
rs6865483	5	6727188	G	A	20246	14845	-0.0126245	0.0171178	-0.737506	0.460815	0.0193628	0.0247285	0.783016	0.433618
rs3806875	5	6728186	A	G	20217	14809	-0.00872391	0.0427984	-0.203837	0.838481	-0.0203811	0.0612038	-0.333004	0.739131
rs274694	5	6734079	G	A	20315	14890	-0.00708138	0.0162011	-0.437092	0.662045	-0.00639969	0.0236962	-0.270072	0.787105
rs28363367	5	6741558	G	T	20376	14934	0.0840405	0.04249	1.97789	0.0479412	-0.109572	0.0621966	-1.76171	0.078119
rs28381381	5	6743574	T	C	20345	14911	0.0347453	0.0418663	0.829913	0.406588	-0.0592463	0.0602117	-0.983967	0.325132
rs2291704	5	6746648	C	T	20313	14894	-0.0171821	0.0176278	-0.97472	0.329699	0.0225323	0.025576	0.880995	0.378321
rs28381395	5	6747039	A	G	20371	14922	-0.0296597	0.0530207	-0.559398	0.57589	0.0485504	0.0768315	0.631908	0.527447
rs4389656	5	6753728	A	G	20294	14874	0.0227931	0.0167965	1.35702	0.174776	-0.0271036	0.0242195	-1.11908	0.263106
rs3797184	5	6754086	A	G	20310	14886	-0.00296737	0.0450094	-0.0659277	0.947435	-0.0254615	0.0644672	-0.394953	0.692878
rs28381436	5	6755444	A	G	18584	13641	0.011004	0.0500585	0.219823	0.826009	0.0622041	0.0724626	0.85843	0.390655
rs10062860	5	6760234	G	A	20322	14895	0.0185974	0.0187606	0.9913	0.321539	0.00392944	0.027217	0.144374	0.885205
rs10475343	5	6766581	G	A	20268	14860	0.0242253	0.0162391	1.49178	0.135756	-0.0461878	0.0233595	-1.97726	0.0480117
rs876791	5	6770798	T	C	20382	14938	0.0191551	0.0461208	0.415326	0.677904	0.00873628	0.0658481	0.132673	0.894452
rs429161	5	6777769	T	C	20373	14931	-0.0405297	0.0322169	-1.25803	0.208383	0.0569469	0.0456005	1.24882	0.21173
rs77020150	5	6784693	C	T	20308	14887	0.0658778	0.0612202	1.07608	0.281892	-0.176803	0.085109	-2.07737	0.0377673
rs4701752	5	6786430	A	C	20402	14952	0.0199926	0.0482988	0.413936	0.678921	0.0413509	0.068688	0.60201	0.547167
rs77298254	5	6786803	C	T	20349	14914	-0.00538884	0.0400428	-0.134577	0.892946	-0.0181944	0.058015	-0.313615	0.753814
rs10058103	5	6787647	C	A	20259	14840	0.0451284	0.0338764	1.33215	0.182812	-0.0190896	0.0495265	-0.385443	0.699909
rs7732156	5	6794098	A	G	20142	14763	-0.0171181	0.0193267	-0.885721	0.375768	0.0206047	0.0279444	0.737347	0.460911
rs11959367	5	6795649	C	T	20295	14876	-0.0122482	0.0169813	-0.721277	0.470739	-0.0015409	0.0247031	-0.0623767	0.950263
rs114597858	5	6796770	G	A	20351	14911	0.0721699	0.031506	2.29067	0.0219825	-0.101058	0.0449575	-2.24785	0.0245858
rs17180397	5	6806763	C	T	20315	14895	-0.0266342	0.0173857	-1.53196	0.125532	0.0210858	0.0252672	0.834512	0.403993
rs13174522	5	6820161	A	G	20285	14875	0.0436338	0.0220266	1.98096	0.0475953	-0.00461805	0.0317396	-0.145498	0.884318
rs1566039	5	6821914	A	G	20375	14933	0.00684242	0.0165441	0.413587	0.679177	0.0160207	0.0239439	0.669093	0.503436
rs275446	5	6825990	A	T	20321	14893	-0.0136642	0.0199632	-0.684467	0.493681	0.0259094	0.0287612	0.900843	0.367672
rs275444	5	6826973	C	G	20357	14922	-0.0157806	0.0227754	-0.69288	0.488385	0.0551317	0.0324836	1.69722	0.089656
rs275441	5	6827854	C	T	20322	14892	-0.0043244	0.0158547	-0.272751	0.785045	-0.0184823	0.0230735	-0.80102	0.42312
rs275480	5	6832480	T	C	16478	12113	-0.0265351	0.0191522	-1.38549	0.165904	0.0197351	0.027433	0.719392	0.471899
rs11134178	5	6834167	C	T	20414	14962	0.0509274	0.0318058	1.6012	0.109334	-0.0407906	0.0450979	-0.904491	0.365735
rs921918	5	6836824	T	A	20314	14887	-0.00830451	0.0311819	-0.266324	0.789989	0.0318148	0.0450626	0.706014	0.48018
rs77434590	5	6836846	C	A	20284	14868	-0.101901	0.0717792	-1.41965	0.15571	0.207538	0.0995583	2.08459	0.0371068
rs275474	5	6836887	A	C	20255	14854	-0.00995192	0.0199154	-0.499709	0.61728	0.0285458	0.0287806	0.991841	0.321275
rs35145234	5	6837641	G	T	18878	13865	-0.0143713	0.019497	-0.737101	0.461061	-0.032989	0.028456	-1.1593	0.246334
rs17796049	5	6839165	G	C	20350	14917	-0.0112429	0.0294437	-0.381846	0.702576	0.0264273	0.0424062	0.623195	0.533156
rs75280510	5	6840848	T	C	20214	14820	-0.0120023	0.0428598	-0.280036	0.77945	-0.0860216	0.0613364	-1.40246	0.160779
rs76878163	5	6842352	A	T	20376	14933	-0.00847165	0.040811	-0.207582	0.835555	0.0407372	0.0583446	0.698217	0.485042
rs870346	5	6845081	C	T	20253	14845	0.0255153	0.0243908	1.0461	0.295513	-0.0178648	0.0356756	-0.500757	0.616542
rs72711272	5	6848772	C	T	20323	14894	0.0259929	0.0336605	0.772209	0.439991	-0.0406829	0.0472955	-0.860186	0.389687
rs13356203	5	6849355	A	G	20273	14858	-0.0150469	0.0162981	-0.923229	0.355888	0.0176941	0.0232309	0.761663	0.446261
rs275496	5	6856767	A	G	20198	14802	0.0201367	0.0165654	1.21559	0.224141	-0.0263936	0.0237724	-1.11026	0.266885
rs80271107	5	6857111	A	G	20293	14873	-0.0266763	0.0403673	-0.660839	0.508715	0.0415152	0.0573867	0.723428	0.469417
rs10440699	5	6857206	T	C	20300	14872	-0.117291	0.0591476	-1.98302	0.0473656	0.102213	0.0866444	1.17969	0.238124
rs275507	5	6857745	C	T	20363	14925	-0.0134258	0.0324884	-0.413249	0.679424	0.000752548	0.046417	0.0162128	0.987065
rs188013	5	6858350	C	T	20258	14852	-0.0361151	0.047415	-0.761682	0.44625	0.0659181	0.0687401	0.958947	0.337585
rs17797313	5	6864779	G	A	20343	14908	0.00424236	0.0332427	0.127618	0.898451	-0.0974792	0.0490668	-1.98666	0.0469598
rs12521713	5	6865892	G	A	20263	14849	0.0145633	0.016322	0.892249	0.372259	-0.0273966	0.0238595	-1.14825	0.250867
rs275427	5	6872087	G	A	19561	14343	0.0110527	0.0186508	0.592613	0.55344	-0.0279987	0.026862	-1.04232	0.297264
rs275424	5	6873013	A	G	20272	14862	0.00245716	0.0158538	0.154989	0.87683	-0.0011929	0.0230329	-0.0517913	0.958695
rs77063477	5	6874018	G	C	20377	14935	0.00547716	0.0672764	0.0814128	0.935114	-0.118874	0.0985974	-1.20565	0.227952
rs34505458	5	6875369	A	G	20300	14880	0.0142238	0.0219696	0.647432	0.517352	0.0144487	0.0313067	0.46152	0.644425
rs13357801	5	6877216	A	G	20245	14838	0.0406008	0.0327559	1.2395	0.215162	-0.000357772	0.0472228	-0.00757625	0.993955
rs7703668	5	6879564	G	A	20326	14895	-0.038487	0.018922	-2.03398	0.0419535	0.00902091	0.0274061	0.329157	0.742037
rs41387251	5	6880169	C	A	20391	14943	-0.00326933	0.0437742	-0.0746863	0.940464	-0.0617856	0.06411	-0.963744	0.335174
rs62349504	5	6881160	C	T	20372	14927	0.0281107	0.04246	0.662051	0.507938	-0.020296	0.059721	-0.339847	0.733972
rs12514931	5	6884986	A	C	20353	14919	-0.0155212	0.0190862	-0.813215	0.416095	0.00947924	0.0275956	0.343506	0.731218
rs1390648	5	6891363	C	A	19621	14392	-0.05312	0.0271894	-1.9537	0.0507366	0.073404	0.0389777	1.88323	0.0596692
rs10462823	5	6891874	T	C	20326	14895	-0.00718385	0.022578	-0.31818	0.750348	-0.0373416	0.0321353	-1.16201	0.24523
rs10512890	5	6892417	A	G	20304	14885	0.00908645	0.0201565	0.450794	0.652138	-0.00645878	0.0290502	-0.222332	0.824056
rs4701755	5	6892937	A	G	20330	14902	-0.0703157	0.0258871	-2.71624	0.00660272	0.0501166	0.0371083	1.35055	0.17684
rs13169584	5	6900104	G	A	20351	14915	0.0416234	0.0390492	1.06592	0.286458	-0.000403702	0.0548083	-0.00736571	0.994123
rs1353502	5	6902045	G	T	20340	14907	0.0204949	0.016955	1.20878	0.226747	-0.0214869	0.0243586	-0.882108	0.377718
rs72715084	5	6906477	C	G	20371	14930	0.0414291	0.034321	1.20711	0.227391	-0.0961294	0.0511047	-1.88103	0.0599681
rs72715089	5	6910323	G	A	20282	14866	-0.054265	0.0356861	-1.52062	0.128356	0.0231248	0.0510326	0.453137	0.65045
rs10512894	5	6919195	G	A	20311	14891	-0.00852591	0.0161788	-0.526979	0.598208	-0.00399111	0.0234337	-0.170315	0.864762
rs17804757	5	6920954	T	C	20269	14861	0.0222423	0.023356	0.952316	0.340937	-0.021766	0.0336806	-0.646246	0.51812
rs13360823	5	6938242	A	G	20021	14682	-0.114908	0.032701	-3.51389	0.000441597	0.10929	0.0460014	2.3758	0.0175111
rs2397718	5	6940857	A	G	20348	14913	-0.0202426	0.0228214	-0.887003	0.375077	0.0192526	0.0325368	0.591719	0.554039
rs13167427	5	6949122	C	G	20299	14877	-0.032522	0.0456535	-0.712367	0.476238	0.111021	0.0647365	1.71496	0.0863521
rs7718349	5	6956305	G	A	20306	14882	0.0192787	0.0173298	1.11246	0.265941	-0.00360598	0.0250476	-0.143965	0.885528
rs76211288	5	6956341	C	T	20349	14917	-0.0659837	0.0251551	-2.62307	0.00871411	0.0767215	0.0357431	2.14647	0.0318356
rs116654974	5	6959816	C	T	19937	14622	0.0878776	0.0800116	1.09831	0.272069	-0.0497946	0.11501	-0.432959	0.665044
rs11743592	5	6960975	A	C	16463	12100	0.0330965	0.0177235	1.86738	0.0618482	-0.018724	0.0253979	-0.737228	0.460984
rs12516580	5	6962368	A	C	20327	14902	-0.00751856	0.0159674	-0.47087	0.637733	-0.000872582	0.0231313	-0.0377229	0.969909
rs16878232	5	6963783	G	A	20355	14922	0.0194342	0.0200835	0.96767	0.333209	-0.0371143	0.0291096	-1.27498	0.202315
rs72717118	5	6964521	G	T	20253	14848	0.0773633	0.0460785	1.67895	0.0931627	-0.0726302	0.0679395	-1.06904	0.285051
rs80118105	5	6966236	G	A	20320	14895	-0.0289132	0.0811465	-0.356308	0.72161	0.0063908	0.118383	0.0539841	0.956948
rs72717119	5	6974123	C	G	20345	14912	-0.00769929	0.0408558	-0.18845	0.850524	0.0288714	0.0599367	0.481698	0.63002
rs114366839	5	6975654	T	C	20272	14857	-0.119497	0.0559079	-2.1374	0.0325658	0.0251208	0.0780029	0.32205	0.747415
rs76466123	5	6987376	A	G	20356	14921	-0.00279125	0.0181479	-0.153806	0.877763	-0.00930527	0.0262074	-0.355063	0.722543
rs4702412	5	6987514	T	C	16453	12096	0.0145772	0.0174917	0.833378	0.404631	-0.010481	0.0251929	-0.416031	0.677387
rs76230695	5	6995353	T	C	20339	14906	-0.0347195	0.0319207	-1.08768	0.276737	0.0061599	0.0450414	0.136761	0.89122
rs76821121	5	6995948	T	C	20246	14841	-0.0145216	0.0415544	-0.34946	0.726744	0.0286673	0.0590202	0.485721	0.627165
rs114151079	5	7007775	C	A	20357	14919	-0.00649894	0.0694896	-0.0935239	0.925487	0.029133	0.101633	0.286648	0.774382
rs113589219	5	7013648	T	C	20245	14842	-0.0274979	0.032257	-0.852463	0.393957	-0.0175856	0.0459147	-0.383006	0.701716
rs6555423	5	7017756	C	T	20339	14907	0.0163089	0.0165437	0.985802	0.32423	-0.000480466	0.0236213	-0.0203404	0.983772
rs17806359	5	7018136	C	A	20306	14878	-0.0520271	0.0238211	-2.18408	0.0289565	0.0558033	0.0342858	1.62759	0.103612
rs12659977	5	7023347	C	G	20322	14890	-0.0223033	0.01752	-1.27302	0.203011	0.0116067	0.0252052	0.460488	0.645166
rs77260620	5	7025678	A	G	20329	14903	0.0373164	0.0261933	1.42465	0.154258	-0.0322328	0.0380174	-0.847842	0.396526
rs62348994	5	7033263	T	C	20370	14929	-0.0116623	0.049068	-0.237677	0.812132	0.0901167	0.0696963	1.29299	0.196014
rs12654875	5	7036923	A	T	20239	14831	-0.000710145	0.0187271	-0.0379207	0.969751	0.0115912	0.0274173	0.42277	0.672463
rs116246890	5	7041391	A	C	20334	14904	0.0601254	0.0494521	1.21583	0.22405	-0.0632288	0.0713773	-0.885838	0.375705
rs13164916	5	7043538	A	G	20273	14862	-0.0256171	0.0167396	-1.53033	0.125935	0.0140224	0.0243258	0.576442	0.564316
rs72719015	5	7046779	A	G	20397	14948	-0.00598029	0.0188556	-0.317162	0.75112	0.0144224	0.0276704	0.521222	0.602212
rs4596347	5	7065617	G	A	20184	14801	0.0132407	0.0280515	0.472014	0.636917	-0.0457046	0.0399238	-1.1448	0.252293
rs113708704	5	7066238	C	T	20397	14950	0.00734062	0.0385946	0.190198	0.849154	-0.065467	0.0541108	-1.20987	0.226329
rs79139671	5	7067479	A	G	20390	14946	0.0264346	0.0469776	0.562708	0.573634	-0.0107524	0.0661925	-0.162441	0.870959
rs80068968	5	7068675	T	C	20241	14838	-0.0108324	0.0234197	-0.462535	0.643698	0.0218727	0.0337739	0.64762	0.517231
rs12514852	5	7069043	C	T	20265	14848	0.0259719	0.0594275	0.437035	0.662086	-0.0294362	0.0818995	-0.359418	0.719282
rs7730061	5	7069729	T	C	20404	14956	0.0400996	0.0534823	0.749775	0.45339	-0.0477756	0.0760645	-0.628094	0.529942
rs7736268	5	7071229	T	C	20318	14895	0.000316091	0.0175707	0.0179896	0.985647	0.00592797	0.0250826	0.236338	0.813171
rs13160842	5	7072724	G	C	19384	14214	-0.0162871	0.0281118	-0.579371	0.562339	-0.0176104	0.0403772	-0.436147	0.66273
rs1496368	5	7079496	C	T	20324	14899	0.00797016	0.0161782	0.492649	0.622261	-0.0222534	0.0234082	-0.950665	0.341774
rs931597	5	7081735	T	C	20317	14889	-0.00595895	0.0182341	-0.326803	0.743817	0.00586816	0.0267977	0.218979	0.826666
rs11952826	5	7082047	T	C	20057	14711	-0.00640509	0.0232198	-0.275846	0.782666	0.00656995	0.0333359	0.197083	0.843762
rs114077891	5	7092360	C	T	20312	14885	-0.0353182	0.0644949	-0.547613	0.583958	0.132576	0.0939649	1.41091	0.15827
rs115912224	5	7094404	T	C	20381	14936	-0.15285	0.0661812	-2.30958	0.0209117	0.244605	0.0958972	2.5507	0.0107506
rs6861024	5	7101299	T	C	20337	14905	0.00920371	0.0167323	0.550058	0.58228	-0.0271816	0.0241633	-1.12491	0.260625
rs1532416	5	7103288	G	A	20322	14895	0.0184774	0.0158695	1.16434	0.244288	-0.00715313	0.0228794	-0.312646	0.75455
rs116150174	5	7106003	C	G	20362	14922	0.0376289	0.0930776	0.404275	0.686011	-0.0960127	0.1287	-0.74602	0.455656
rs13184653	5	7112625	A	G	19873	14572	0.0164899	0.0179056	0.92093	0.357087	-0.0142125	0.0259128	-0.548475	0.583366
rs75283003	5	7116181	C	T	20374	14932	-0.0121034	0.0356658	-0.339357	0.734341	-0.00428349	0.05078	-0.0843539	0.932775
rs116543966	5	7116233	T	G	20317	14899	-0.0206417	0.0323015	-0.639033	0.522802	-0.0371055	0.0470663	-0.788366	0.430483
rs7709128	5	7118376	A	G	16449	12094	0.0145206	0.0179316	0.809775	0.418069	-0.0105468	0.0255927	-0.412103	0.680264
rs1908715	5	7119293	T	C	20326	14901	0.0187632	0.0179187	1.04713	0.295038	-0.0133929	0.0257461	-0.520191	0.60293
rs79207362	5	7119543	G	C	20317	14892	0.0658563	0.0457766	1.43865	0.150251	0.0474557	0.0665288	0.71331	0.475654
rs112062000	5	7131415	A	G	20338	14904	0.0365058	0.0327731	1.1139	0.265323	0.00476175	0.0470171	0.101277	0.91933
rs75282116	5	7131586	A	G	20254	14850	-0.102562	0.0560164	-1.83093	0.0671116	0.0932917	0.0820243	1.13737	0.255385
rs1126072	5	7132191	A	G	20333	14904	0.13018	0.228293	0.570232	0.56852	-0.350545	0.354826	-0.987935	0.323184
rs1390621	5	7135444	A	G	20343	14913	0.00311432	0.0228997	0.135998	0.891823	-0.00924146	0.0328157	-0.281617	0.778237
rs4702434	5	7142633	A	G	20314	14891	-0.0163289	0.0198959	-0.820714	0.411809	-0.00834855	0.0288787	-0.28909	0.772513
rs74695422	5	7146936	T	C	20336	14906	-0.0262031	0.0296654	-0.883289	0.37708	0.0100983	0.0423199	0.238618	0.811402
rs78871617	5	7150302	C	T	19775	14504	0.0128998	0.0343983	0.375011	0.707652	-0.0216995	0.0494796	-0.438554	0.660984
rs1006152	5	7151032	A	G	20302	14883	-0.0194862	0.0183367	-1.06268	0.287925	0.0183477	0.0266353	0.688849	0.490919
rs59915839	5	7151722	A	G	20305	14890	-0.0955383	0.181184	-0.5273	0.597986	0.1829	0.246716	0.741339	0.458488
rs4702435	5	7155612	C	T	20334	14906	0.00825464	0.023351	0.353502	0.723712	-0.0256354	0.0337734	-0.759039	0.447829
rs17202513	5	7164605	T	C	20322	14891	0.00583994	0.0161487	0.361636	0.717624	-0.00428065	0.0236251	-0.181191	0.856218
rs16878438	5	7164967	A	G	20394	14946	0.0412019	0.026572	1.55058	0.121003	-0.0107707	0.0378762	-0.284366	0.77613
rs10072584	5	7168261	C	T	20198	14806	0.0100365	0.0202649	0.495263	0.620415	-0.0262142	0.0292984	-0.894731	0.370931
rs116799100	5	7169074	A	G	20384	14938	0.0590931	0.0412839	1.43138	0.152321	0.00209966	0.060194	0.0348816	0.972174
rs11745983	5	7178644	A	G	20305	14884	0.00221532	0.0253654	0.0873364	0.930404	0.00820383	0.0359331	0.228309	0.819406
rs13166960	5	7179551	A	G	20202	14806	-0.0150056	0.0163412	-0.918268	0.358479	0.0147912	0.0238479	0.62023	0.535107
rs75102615	5	7181004	T	G	20343	14915	-0.00903202	0.0309831	-0.291514	0.770658	-0.0273881	0.0438871	-0.624059	0.532589
rs4546347	5	7182224	T	C	20349	14913	0.0142499	0.0322942	0.441252	0.659031	-0.0217319	0.0470385	-0.462001	0.64408
rs56297001	5	7185350	G	A	20178	14794	0.0426549	0.0251029	1.6992	0.0892812	-0.0283601	0.0364856	-0.777295	0.436985
rs10071298	5	7186574	T	C	20303	14884	-0.0126839	0.0693413	-0.18292	0.854861	0.0671716	0.0972377	0.690798	0.489692
rs4701773	5	7189467	G	T	20289	14868	0.00459911	0.0156662	0.29357	0.769087	0.0104058	0.022908	0.454243	0.649654
rs76646351	5	7200339	A	G	14742	10849	0.00559734	0.018649	0.300141	0.764069	0.00816089	0.0272982	0.298954	0.764975
rs116333308	5	7200441	T	G	20388	14942	0.126191	0.044551	2.83251	0.00461835	-0.0780507	0.0640601	-1.2184	0.223073
rs11949074	5	7203093	T	C	19172	14073	0.00163938	0.0166555	0.0984288	0.921592	0.0102501	0.0243513	0.420927	0.673808
rs35996689	5	7223816	C	T	20152	14773	0.00340945	0.0297516	0.114597	0.908764	-0.000104642	0.0424538	-0.00246484	0.998033
rs6899057	5	7226862	T	C	20328	14900	-0.00377588	0.0162678	-0.232107	0.816455	-0.00759132	0.0237341	-0.319849	0.749083
rs112117873	5	7227244	A	G	20272	14868	0.0218103	0.0407895	0.534703	0.592855	-0.0397076	0.0596134	-0.666084	0.505357
rs7729273	5	7228047	T	C	20297	14886	-0.00791691	0.0185798	-0.426103	0.670033	0.0189017	0.0269444	0.701509	0.482986
rs115872425	5	7230341	A	G	20267	14852	0.0255027	0.03535	0.721436	0.470641	-0.0284123	0.0514978	-0.551719	0.581141
rs17809930	5	7230383	G	A	20351	14917	-0.0303394	0.0328557	-0.923413	0.355792	-0.0183406	0.0472041	-0.388538	0.697618
rs4235576	5	7238212	A	G	20308	14885	0.000218277	0.016308	0.0133847	0.989321	-0.0046917	0.0239629	-0.19579	0.844775
rs17810121	5	7242134	G	A	20326	14905	-0.0200533	0.0220363	-0.910012	0.362816	0.0152065	0.031651	0.480442	0.630913
rs116709789	5	7244711	A	G	20388	14943	-0.00712767	0.0677479	-0.105209	0.91621	-0.068235	0.0971248	-0.70255	0.482336
rs4355490	5	7245187	T	C	13998	10309	0.0148769	0.0242937	0.612378	0.540288	0.0105259	0.0357952	0.294058	0.768714
rs11745550	5	7245526	G	T	20353	14920	0.0161301	0.0515977	0.312612	0.754575	0.0209707	0.0730011	0.287265	0.773909
rs9313184	5	7250769	T	C	19925	14612	0.0429726	0.0271034	1.5855	0.112852	-0.021046	0.0388647	-0.541519	0.58815
rs4604165	5	7257524	C	T	20260	14846	0.00712293	0.0157029	0.453605	0.650113	0.00277525	0.0231127	0.120075	0.904424
rs35573185	5	7258672	G	A	20240	14842	0.0146662	0.0180006	0.814761	0.415209	0.000949573	0.0261332	0.0363359	0.971015
rs10474810	5	7259811	T	C	20406	14956	-0.0328452	0.0314881	-1.0431	0.296901	0.0269011	0.0451717	0.59553	0.551489
rs113220314	5	7261279	A	G	20402	14953	-0.138609	0.0662273	-2.09293	0.036355	-0.00125252	0.0925979	-0.0135264	0.989208
rs74654770	5	7262964	G	A	20295	14870	-0.020882	0.0746853	-0.2796	0.779784	0.0463173	0.102564	0.451593	0.651562
rs4475234	5	7269994	G	A	20327	14894	0.00720824	0.0196884	0.366116	0.714278	-0.014254	0.0289834	-0.4918	0.622861
rs11134209	5	7271164	A	G	19905	14603	-0.00378434	0.0196278	-0.192805	0.847112	0.00172487	0.028488	0.0605473	0.95172
rs16878541	5	7271762	C	A	20113	14734	-0.0108708	0.0215161	-0.50524	0.61339	0.00627468	0.0310376	0.202164	0.839789
rs17810736	5	7276067	G	A	20315	14884	0.0227437	0.0175952	1.29261	0.196146	-0.0173699	0.0253936	-0.684024	0.49396
rs10475362	5	7278948	C	T	20338	14906	0.00862315	0.0161078	0.535339	0.592416	-0.00657727	0.0232932	-0.282368	0.777661
rs10475363	5	7279068	G	T	19967	14642	0.0225276	0.0160045	1.40757	0.159257	-0.00876073	0.02342	-0.37407	0.708352
rs16878549	5	7279325	T	C	19157	14056	-0.0737006	0.0392414	-1.87813	0.0603627	0.0333312	0.056955	0.58522	0.5584
rs72723250	5	7280506	G	C	20321	14893	0.0207516	0.0468122	0.443294	0.657553	-0.0864445	0.0683257	-1.26518	0.205806
rs4478288	5	7281857	A	G	19839	14552	0.0285802	0.0169224	1.6889	0.0912381	-0.0195949	0.0247468	-0.791815	0.428468
rs13360844	5	7314820	G	A	20322	14896	0.0116203	0.0167513	0.693697	0.487872	-0.0117145	0.024496	-0.478219	0.632495
rs78384090	5	7315777	A	G	20402	14952	0.0157853	0.0252392	0.625429	0.53169	-0.0038645	0.0368684	-0.104819	0.91652
rs11750162	5	7316956	G	A	20270	14852	-0.0352968	0.0175134	-2.01542	0.0438602	0.0155381	0.0253496	0.612952	0.539908
rs10474812	5	7320374	G	A	20358	14921	0.0140324	0.0252005	0.55683	0.577644	0.00628688	0.0360926	0.174188	0.861718
rs72725227	5	7321970	G	A	20403	14951	-0.065446	0.0487939	-1.34127	0.179832	0.0337312	0.0709918	0.475141	0.634686
rs116119257	5	7328337	T	G	20309	14885	0.038273	0.0409062	0.935628	0.349465	-0.00624401	0.0593978	-0.105122	0.916279
rs76405485	5	7339111	C	T	20317	14894	0.0152105	0.0164871	0.92257	0.356231	-0.0192498	0.0239923	-0.802332	0.422361
rs1394671	5	7348680	G	A	20300	14880	0.0198206	0.017703	1.11962	0.262877	-0.0115039	0.0258381	-0.445229	0.656154
rs6555461	5	7357838	G	A	20330	14900	0.012999	0.032182	0.403922	0.68627	-0.0236974	0.0460363	-0.514755	0.606725
rs17207026	5	7359857	C	T	20321	14893	-0.00118782	0.0191908	-0.0618953	0.950646	0.00298349	0.0279028	0.106924	0.914849
rs116076368	5	7360056	G	A	20347	14910	-0.0286342	0.0367603	-0.778945	0.436012	-0.0243489	0.0523508	-0.465112	0.641852
rs13182330	5	7361530	A	G	20311	14883	0.0140951	0.0221054	0.637632	0.523713	-0.0130607	0.0318773	-0.409717	0.682014
rs13172324	5	7368845	T	C	20364	14925	0.0387259	0.0258905	1.49576	0.134717	-0.0271244	0.0369279	-0.734522	0.46263
rs13436383	5	7371327	G	A	20028	14678	0.000874304	0.0160052	0.0546264	0.956436	-0.0217449	0.0232869	-0.933784	0.350415
rs13153349	5	7375600	G	A	20332	14903	0.0272508	0.0369751	0.737004	0.46112	-0.00846212	0.053242	-0.158937	0.873719
rs74963054	5	7378617	T	C	20227	14827	-0.00818592	0.0378024	-0.216545	0.828563	0.039682	0.0539875	0.735022	0.462326
rs13175375	5	7389539	G	T	20380	14936	0.0309216	0.0340379	0.908445	0.363643	-0.0317629	0.0490463	-0.647609	0.517238
rs12519880	5	7391434	A	C	20305	14883	-0.026698	0.0172647	-1.54639	0.12201	0.0337477	0.0250833	1.34543	0.178487
rs61057384	5	7394979	C	A	20344	14911	-0.0184933	0.019217	-0.96234	0.335879	0.00667332	0.0279634	0.238645	0.811381
rs80120515	5	7395737	A	G	19972	14637	-0.0226234	0.0394528	-0.57343	0.566354	-0.076559	0.0539285	-1.41964	0.155713
rs72725265	5	7405918	T	C	20392	14949	-0.0212039	0.0293383	-0.722739	0.46984	0.0161096	0.0426148	0.378028	0.70541
rs62343722	5	7406723	A	G	20194	14807	0.0581952	0.0288551	2.01681	0.0437154	-0.0445723	0.0406779	-1.09574	0.273193
rs76673082	5	7411383	A	G	20386	14944	-0.0614122	0.0363406	-1.6899	0.0910461	0.0249513	0.0525793	0.474547	0.63511
rs114637800	5	7414438	A	G	20390	14948	-0.0640825	0.0522995	-1.2253	0.220463	0.0206537	0.0774337	0.266727	0.789679
rs7712636	5	7417187	A	C	20323	14902	-0.00181652	0.0172938	-0.105039	0.916345	-0.0104265	0.0251976	-0.41379	0.679028
rs116447820	5	7418434	C	G	20070	14718	-0.013592	0.0399919	-0.339869	0.733955	-0.000947691	0.057269	-0.0165481	0.986797
rs114927071	5	7424792	A	G	20358	14920	0.00977201	0.046969	0.208052	0.835188	0.0784807	0.0677992	1.15755	0.247049
rs28712823	5	7427205	T	C	20350	14917	-0.00496652	0.0167275	-0.296907	0.766537	-0.00607645	0.0242832	-0.250233	0.802407
rs6555465	5	7434617	A	G	20394	14947	0.012289	0.0198772	0.618245	0.536414	-0.0256688	0.0283828	-0.904378	0.365795
rs7733194	5	7441829	A	G	19919	14598	0.000541568	0.0300352	0.0180311	0.985614	0.0324561	0.0432474	0.750475	0.452969
rs2894875	5	7442527	G	C	20378	14937	0.00060859	0.0468451	0.0129916	0.989635	-0.05036	0.0663091	-0.759474	0.447569
rs10057329	5	7445817	C	A	20326	14898	0.00817177	0.01939	0.421442	0.673433	-0.016862	0.0278589	-0.605263	0.545004
rs60117717	5	7451620	G	A	20340	14912	0.0307188	0.03602	0.852825	0.393757	-0.0935939	0.0511883	-1.82843	0.0674857
rs254801	5	7457235	A	C	20399	14950	-0.0578659	0.0492967	-1.17383	0.240463	0.0607669	0.0679934	0.893717	0.371473
rs26737	5	7463625	C	A	18497	13596	0.0289363	0.01704	1.69814	0.0894805	-0.0329734	0.0246611	-1.33706	0.181202
rs26739	5	7466176	G	A	20246	14835	0.0255882	0.0195707	1.30747	0.191053	-0.00355438	0.0282559	-0.125793	0.899896
rs114518494	5	7474691	T	G	20362	14927	-0.0393926	0.0504996	-0.780058	0.435357	-0.0890616	0.0746271	-1.19342	0.232704
rs17229159	5	7475407	G	A	20388	14942	0.0546488	0.0340156	1.60658	0.108146	-0.0869667	0.0486663	-1.787	0.0739372
rs114426367	5	7477991	C	A	20205	14811	-0.00198961	0.0487803	-0.0407871	0.967466	0.102131	0.0681827	1.49791	0.134157
rs10475373	5	7482175	G	C	20253	14847	0.00945089	0.0182934	0.516628	0.605416	-0.000768959	0.0261723	-0.0293807	0.976561
rs28621821	5	7484799	G	A	20308	14886	-0.0355179	0.0413397	-0.859173	0.390245	2.00408e-05	0.0593826	0.000337487	0.999731
rs11134233	5	7486524	A	G	20346	14915	0.0071335	0.0160843	0.443507	0.657399	-0.00307179	0.0230779	-0.133105	0.89411
rs11948030	5	7493177	C	T	20250	14841	-0.0261272	0.0184562	-1.41563	0.156884	0.0365997	0.0268819	1.3615	0.173356
rs77047812	5	7495390	C	T	20379	14940	0.097914	0.0545153	1.79608	0.0724814	-0.0922142	0.0783992	-1.17621	0.239509
rs13181531	5	7495731	A	G	20251	14845	0.0146659	0.016933	0.866117	0.386426	0.00180494	0.0243584	0.0740994	0.940931
rs4333285	5	7497783	G	A	20233	14837	-0.00183477	0.0171135	-0.107212	0.914621	0.00359075	0.0244818	0.14667	0.883392
rs74636268	5	7505468	A	G	20371	14936	0.0202549	0.0509904	0.39723	0.691198	-0.0439024	0.0717618	-0.61178	0.540683
rs73737708	5	7508319	T	C	20412	14959	-0.0371243	0.0587948	-0.631421	0.527765	0.0842821	0.0810687	1.03964	0.298508
rs78541367	5	7509773	T	C	20295	14877	0.0139415	0.0221942	0.62816	0.529899	-0.0572615	0.0320857	-1.78465	0.0743188
rs72709173	5	7509924	T	C	20087	14737	-0.012704	0.0204662	-0.620733	0.534776	0.0283359	0.0295471	0.959008	0.337555
rs7734525	5	7510019	T	C	20407	14957	-0.0316608	0.0431328	-0.73403	0.46293	0.0185354	0.0598899	0.309491	0.756948
rs10475376	5	7515214	T	C	20246	14845	0.0270317	0.0224353	1.20488	0.228251	-0.015068	0.0320928	-0.469514	0.638702
rs62341506	5	7519755	G	A	20363	14924	-0.0339059	0.0615301	-0.551046	0.581602	0.0246056	0.0916086	0.268595	0.788242
rs13166360	5	7520881	T	G	20340	14902	-0.0164149	0.0179471	-0.914627	0.360387	0.0302096	0.0261479	1.15534	0.247953
rs150675562	5	7520980	G	A	20400	14950	-0.0454604	0.113718	-0.399766	0.689329	0.052753	0.160439	0.328803	0.742304
rs4702474	5	7528886	G	T	20373	14934	-0.0863783	0.044448	-1.94336	0.0519731	0.134171	0.0622098	2.15675	0.0310252
rs6880956	5	7530324	A	G	20300	14881	0.0138116	0.0159153	0.867821	0.385493	-0.0182518	0.0228713	-0.798022	0.424858
rs2221182	5	7539296	T	C	20151	14769	-0.0186452	0.0159507	-1.16893	0.242433	0.0255467	0.02317	1.10258	0.270211
rs17827533	5	7541566	A	G	20402	14953	-0.000484922	0.0314475	-0.01542	0.987697	0.00381353	0.045847	0.0831796	0.933709
rs79460542	5	7544610	G	A	20339	14912	-0.101031	0.0596364	-1.69412	0.0902423	0.0843257	0.0823324	1.02421	0.305736
rs116507500	5	7552908	C	T	20179	14786	-0.0669869	0.052678	-1.27163	0.203505	0.0922923	0.0767663	1.20225	0.229267
rs1392482	5	7555561	T	C	20178	14788	-0.0162149	0.0161672	-1.00295	0.315886	0.0084344	0.0232133	0.363343	0.716349
rs115185537	5	7569108	G	A	20376	14935	-0.109802	0.0594161	-1.84802	0.0645994	0.186698	0.0843021	2.21464	0.0267851
rs62342984	5	7585198	T	C	20337	14906	-0.0191691	0.029912	-0.640849	0.521621	0.0389207	0.0437243	0.890139	0.373391
rs111403726	5	7585552	C	G	20365	14927	0.0132628	0.0426031	0.311311	0.755564	-0.000238687	0.0597863	-0.00399234	0.996815
rs35525378	5	7586619	A	G	20410	14957	0.0170056	0.0377543	0.450429	0.652401	0.0242613	0.054939	0.441605	0.658775
rs11959891	5	7586641	G	T	20341	14907	0.013145	0.0227995	0.576547	0.564245	-0.0184197	0.0328123	-0.561367	0.574547
rs6555477	5	7587939	A	G	20360	14924	0.00150449	0.0173561	0.0866835	0.930923	-0.0247754	0.0248461	-0.997155	0.318689
rs186537307	5	7598325	T	C	16470	12105	-0.0334368	0.115422	-0.28969	0.772053	-0.0975107	0.161139	-0.605134	0.54509
rs17828201	5	7607274	T	C	20355	14922	-0.0339979	0.044822	-0.758509	0.448146	-0.015659	0.0631833	-0.247834	0.804263
rs17828481	5	7618592	G	A	20368	14928	0.0318487	0.0237408	1.34151	0.179754	-0.00138293	0.03479	-0.0397509	0.968292
rs1019780	5	7623574	G	A	20204	14812	0.00307086	0.0214251	0.14333	0.886029	-0.00441266	0.0313071	-0.140947	0.887911
rs72710472	5	7628240	A	C	19524	14309	-0.0193521	0.0242058	-0.799483	0.424011	0.00441198	0.0346958	0.127162	0.898812
rs17232886	5	7647158	G	T	20351	14916	-0.00650591	0.0404287	-0.160923	0.872154	0.0297488	0.0563887	0.527566	0.597801
rs4702484	5	7649860	T	C	20383	14938	0.0262946	0.0210832	1.24718	0.212332	0.0173777	0.0306868	0.566291	0.571196
rs2914295	5	7652834	C	T	20322	14897	0.0338918	0.0163252	2.07605	0.0378898	-0.013276	0.0233774	-0.567898	0.570104
rs78732000	5	7655698	T	C	20329	14901	-0.0283261	0.0292344	-0.968933	0.332579	0.0494161	0.0427923	1.15479	0.248177
rs727432	5	7663078	T	G	20366	14931	-0.00710295	0.0165437	-0.429344	0.667673	0.0505156	0.023805	2.12206	0.0338331
rs75637455	5	7671101	T	G	19883	14575	0.0321775	0.0708011	0.454477	0.649485	-0.127824	0.101895	-1.25446	0.209675
rs35739110	5	7675365	G	A	20334	14904	0.0361682	0.0317315	1.13982	0.254362	0.0161008	0.0448958	0.358625	0.719876
rs6555483	5	7681207	G	A	20355	14918	-0.0164915	0.021804	-0.75635	0.449439	-0.0145912	0.0316687	-0.460744	0.644982
rs1025297	5	7685402	C	A	20272	14855	0.00624697	0.0160052	0.390309	0.696308	0.0412438	0.0228913	1.80172	0.0715888
rs141912913	5	7697588	A	G	19847	14564	-0.0731631	0.0774656	-0.944459	0.344935	0.215408	0.112957	1.90699	0.0565221
rs77947213	5	7706350	C	T	20353	14914	0.0230802	0.0359624	0.641786	0.521012	-0.0145018	0.0514153	-0.282051	0.777904
rs80126195	5	7711901	T	C	20402	14950	-0.0863405	0.0570792	-1.51264	0.13037	0.0830039	0.0819421	1.01296	0.31108
rs7704763	5	7712700	A	G	20325	14897	0.0169416	0.016184	1.04681	0.295185	0.0239037	0.0233436	1.02399	0.305838
rs7725106	5	7726837	G	A	20287	14871	-0.00895248	0.0587485	-0.152387	0.878882	-0.00937507	0.0823193	-0.113887	0.909328
rs114073061	5	7733380	A	G	20203	14808	0.141868	0.0655456	2.16442	0.0304325	-0.0712744	0.0939119	-0.75895	0.447883
rs62342477	5	7743787	C	T	20286	14873	0.015669	0.0162051	0.966914	0.333587	0.0218207	0.0234001	0.932504	0.351076
rs76343186	5	7744955	C	G	20343	14912	-0.0101653	0.0594377	-0.171024	0.864205	-0.0093034	0.0837784	-0.111048	0.911579
rs10057901	5	7748261	C	T	19141	14053	-0.00731974	0.016481	-0.444132	0.656947	-0.0322634	0.0238514	-1.35268	0.176157
rs4404647	5	7751469	T	C	20296	14875	0.000190521	0.0230985	0.00824819	0.993419	-0.00344664	0.0326764	-0.105478	0.915997
rs52827085	5	7757647	G	C	20384	14941	-0.0242033	0.0335496	-0.721418	0.470653	-0.0344164	0.0481396	-0.714929	0.474653
rs115986467	5	7765512	A	G	19534	14332	0.0572442	0.0539573	1.06092	0.288727	-0.0982862	0.0754896	-1.30198	0.192922
rs7711377	5	7772199	G	A	20319	14888	0.00484961	0.015784	0.307249	0.758654	0.0126561	0.0229092	0.552446	0.580643
rs74488857	5	7780047	T	C	20342	14910	0.00109516	0.0408475	0.026811	0.978611	-0.0596524	0.0609915	-0.978044	0.328053
rs16879047	5	7782586	T	G	20374	14933	0.0579517	0.0347038	1.6699	0.0949398	0.026185	0.05012	0.522446	0.60136
rs192838893	5	7783507	G	T	20353	14919	0.16098	0.0664986	2.4208	0.0154862	-0.0774272	0.0935594	-0.827573	0.407912
rs115744792	5	7791632	G	A	20366	14929	0.0240518	0.0396277	0.606943	0.543889	-0.0683543	0.0570408	-1.19834	0.230785
rs6879915	5	7794843	C	A	20312	14891	-0.00211129	0.0189144	-0.111623	0.911122	0.0479628	0.0275349	1.74189	0.0815277
rs6864771	5	7797291	G	A	20315	14886	0.012814	0.0172885	0.741186	0.458581	-0.00785068	0.0251047	-0.312718	0.754495
rs9313203	5	7799073	A	G	20226	14827	-0.0173538	0.0160056	-1.08424	0.27826	-0.026375	0.0229737	-1.14805	0.250947
rs326142	5	7799627	T	C	20330	14901	0.00886911	0.0174944	0.506968	0.612177	0.0236802	0.0254222	0.931476	0.351608
rs16879141	5	7801371	C	T	20388	14944	0.0077679	0.0223899	0.346938	0.728638	0.0119252	0.0323533	0.368593	0.712431
rs56184542	5	7802192	T	C	20392	14947	-0.0913751	0.0599767	-1.52351	0.127631	0.00794743	0.0877352	0.0905843	0.927823
rs17242064	5	7804540	G	T	20183	14790	-0.0471219	0.0397635	-1.18505	0.235996	0.0259704	0.0560135	0.463646	0.642901
rs326149	5	7812445	G	T	20384	14939	0.0449779	0.0432817	1.03919	0.298716	-0.0977207	0.0628433	-1.55499	0.119948
rs78808311	5	7812669	A	G	20401	14952	0.0574525	0.0398942	1.44012	0.149833	-0.00815793	0.0575958	-0.141641	0.887364
rs326155	5	7816645	G	A	20369	14932	0.0205002	1.40041	0.0146387	0.98832	0.0711685	1.97942	0.0359543	0.971319
rs79684971	5	7826853	A	G	20415	14961	0.0527839	0.101617	0.519438	0.603456	0.00794306	0.139861	0.0567927	0.95471
rs10059539	5	7828404	T	C	20322	14894	0.00522952	0.0396796	0.131794	0.895148	-0.0135073	0.0560134	-0.241144	0.809443
rs16879204	5	7829164	T	C	20102	14739	0.0124359	0.0159048	0.781899	0.434274	-0.0294428	0.0233555	-1.26063	0.207441
rs326179	5	7831460	G	A	20280	14857	0.057527	0.0619672	0.928347	0.353228	0.0297742	0.0873225	0.340969	0.733127
rs326181	5	7831992	A	G	20008	14673	-0.113027	0.139954	-0.8076	0.419321	0.455763	0.207785	2.19344	0.0282759
rs16879215	5	7835500	T	C	20384	14942	-1.24775	1.18689	-1.05128	0.293131	-1.37133	1.97965	-0.692715	0.488488
rs6883562	5	7835555	G	C	20350	14916	0.00174064	0.0181159	0.096084	0.923454	0.0086821	0.0261491	0.332023	0.739872
rs13190195	5	7844145	C	G	20234	14835	-0.00607912	0.0205415	-0.295944	0.767273	-0.0169209	0.0300872	-0.562396	0.573846
rs1482276	5	7844986	C	G	20321	14896	-0.00900917	0.0157255	-0.572902	0.566711	0.00964653	0.0229554	0.420229	0.674318
rs79931532	5	7852407	T	G	20342	14914	0.039705	0.0295388	1.34416	0.178895	-0.0423308	0.0427764	-0.989583	0.322378
rs162024	5	7860404	G	T	20340	14908	-0.0381714	0.0155845	-2.44931	0.0143129	0.0802214	0.0226508	3.54166	0.000397615
rs145277052	5	7862987	T	C	20406	14955	-0.0289153	0.188264	-0.153589	0.877934	0.0912368	0.255385	0.357251	0.720904
rs16879259	5	7866821	C	T	20371	14932	0.0123775	0.0449759	0.275202	0.783161	-0.0374455	0.0645263	-0.580315	0.561702
rs162030	5	7866967	G	C	20346	14916	-0.0279936	0.0208322	-1.34377	0.179024	0.0315936	0.0302097	1.04581	0.29565
rs2966952	5	7868030	T	C	20397	14948	-0.0282607	0.0208536	-1.35519	0.175356	0.0321036	0.0302126	1.06259	0.287968
rs3733781	5	7868269	G	A	20186	14797	-0.00678407	0.0445577	-0.152254	0.878987	0.00407038	0.0640232	0.0635767	0.949307
rs1801394	5	7870973	A	G	20246	14849	-0.00081279	0.0159125	-0.0510788	0.959263	-0.0263842	0.0233337	-1.13073	0.258169
rs114713553	5	7873214	T	C	16491	12120	0.026246	0.0559542	0.469062	0.639026	-0.0513764	0.0812165	-0.632586	0.527004
rs7730643	5	7875963	G	A	20323	14897	-0.0214726	0.0209172	-1.02655	0.304632	0.0154296	0.0300789	0.512969	0.607973
rs1532268	5	7878179	T	C	20386	14941	0.0192088	0.0161736	1.18766	0.234966	-0.0563983	0.0235294	-2.39693	0.0165329
rs2303080	5	7878424	A	T	20323	14883	0.0203976	0.0446357	0.456978	0.647687	-0.0624419	0.0636909	-0.98039	0.326893
rs162033	5	7880835	T	C	16448	12090	-0.00550982	0.0178165	-0.309254	0.757129	0.0388437	0.0258761	1.50114	0.133319
rs161871	5	7884389	G	A	20349	14915	0.0172599	0.0207164	0.83315	0.40476	-0.0376052	0.0302611	-1.24269	0.213982
rs74790259	5	7885931	A	G	20284	14871	-0.126168	0.210169	-0.600317	0.548295	-0.179222	0.272565	-0.65754	0.510834
rs162036	5	7885959	G	A	20244	14835	0.0150004	0.0238251	0.629604	0.528954	-0.0252818	0.034668	-0.729255	0.465846
rs2287780	5	7889304	T	C	20385	14942	0.0214771	0.0435617	0.493027	0.621993	-0.0579936	0.0620704	-0.934321	0.350138
rs144781389	5	7889387	T	C	20360	14927	0.00161066	0.195565	0.00823596	0.993429	0.19913	0.258025	0.771746	0.440265
rs77414867	5	7889922	T	C	20050	14698	0.0525454	0.0648745	0.809955	0.417966	-0.106806	0.0922413	-1.15789	0.246907
rs16879334	5	7891506	G	C	20388	14942	0.0215984	0.0436603	0.494692	0.620818	-0.0593459	0.0623496	-0.951824	0.341186
rs41283145	5	7892937	G	A	20360	14921	0.142842	0.120023	1.19012	0.234	-0.3153	0.162595	-1.93918	0.0524798
rs3776455	5	7896511	C	T	19715	14456	-0.00576143	0.016662	-0.345783	0.729506	0.00507905	0.0245093	0.207229	0.835831
rs6874544	5	7897061	C	T	20150	14778	-0.0040191	0.0483662	-0.0830972	0.933774	-0.004178	0.0707786	-0.0590292	0.952929
rs10380	5	7897191	T	C	20361	14922	0.00512647	0.0256177	0.200114	0.841391	-0.0104127	0.0372713	-0.279377	0.779956
rs72716538	5	7898731	A	G	20394	14947	0.0377905	0.0496832	0.76063	0.446878	-0.0224066	0.0714253	-0.313706	0.753744
rs148909799	5	7900056	G	A	20391	14949	0.0512191	0.110636	0.462952	0.643399	-0.0661043	0.16417	-0.402659	0.687199
rs115253331	5	7900338	G	A	20329	14899	0.0366287	0.0515539	0.710493	0.477399	0.0635893	0.0731811	0.868931	0.384885
rs116620559	5	7903541	A	G	20392	14947	-0.0819387	0.0423115	-1.93656	0.052799	0.116153	0.0604715	1.92078	0.0547594
rs74477950	5	7907847	G	A	19395	14213	0.0127879	0.0518642	0.246566	0.805244	0.0375875	0.075326	0.498998	0.617781
rs62345660	5	7910700	G	A	20336	14902	-0.0138042	0.0168869	-0.817453	0.41367	0.0567228	0.0246556	2.3006	0.0214141
rs162271	5	7911043	T	C	20021	14665	0.0877756	0.0578281	1.51787	0.129047	-0.12493	0.0835337	-1.49557	0.134766
rs115995177	5	7912602	T	C	20302	14885	-0.0219953	0.0445727	-0.493469	0.621681	0.0156643	0.0636761	0.245999	0.805683
rs115323200	5	7914784	G	C	16188	11933	-0.00507172	0.0570344	-0.0889239	0.929142	-0.0107173	0.0833387	-0.128599	0.897675
rs327575	5	7923683	C	T	19787	14508	-0.00762561	0.0165604	-0.460471	0.645178	-0.0177226	0.0242494	-0.730846	0.464873
rs10063685	5	7925340	A	C	20318	14895	0.0173341	0.0172337	1.00583	0.314498	-0.0250675	0.024716	-1.01422	0.310476
rs116771346	5	7928997	G	A	20355	14920	0.0167918	0.0437849	0.383506	0.701345	-0.0572693	0.0623092	-0.919115	0.358035
rs79707145	5	7931754	C	A	20346	14912	0.0154232	0.0441705	0.349173	0.726959	-0.0413086	0.0629725	-0.655978	0.511838
rs17246578	5	7936756	A	G	20302	14885	-0.0557505	0.0246217	-2.26429	0.0235565	0.0716245	0.0355874	2.01264	0.0441529
rs7708670	5	7938849	A	G	20313	14893	0.0064843	0.0194946	0.332619	0.739422	-0.0476549	0.0282674	-1.68586	0.0918222
rs79446339	5	7941050	T	G	16507	12131	0.0248355	0.0549299	0.452131	0.651174	-0.0385469	0.0805227	-0.478709	0.632146
rs113465863	5	7942381	G	A	20364	14925	0.0485493	0.0339859	1.42851	0.153145	-0.0571032	0.0491898	-1.16087	0.245693
rs329853	5	7943960	C	T	20362	14925	-0.0302094	0.0263463	-1.14663	0.251536	0.0326277	0.0383259	0.851323	0.39459
rs114243608	5	7944819	G	A	20382	14938	0.00721488	0.0369822	0.195091	0.845322	-0.0500818	0.054112	-0.925522	0.354694
rs17187399	5	7945676	T	C	20387	14943	-0.0925896	0.0531468	-1.74215	0.0814826	0.080557	0.0780732	1.03181	0.30216
rs11744470	5	7952808	G	A	20311	14892	-0.0244277	0.0374217	-0.652769	0.513905	0.0106686	0.0533496	0.199976	0.8415
rs329831	5	7953909	C	T	20263	14857	-0.0429459	0.0256651	-1.67332	0.0942651	0.0431857	0.0374826	1.15215	0.249259
rs116362879	5	7954340	G	A	20328	14903	-0.0308404	0.0516515	-0.597085	0.55045	0.110775	0.0726421	1.52494	0.127275
rs17247369	5	7958717	G	C	19947	14626	0.00818886	0.0202417	0.404553	0.685806	0.035296	0.0293829	1.20124	0.229657
rs162436	5	7960601	G	A	20377	14936	0.0146679	0.023353	0.628097	0.529941	-0.0379381	0.0334852	-1.13298	0.257222
rs17247432	5	7963722	T	G	20341	14914	0.000934012	0.0373052	0.0250371	0.980025	0.0369731	0.0540019	0.684662	0.493557
rs74540949	5	7964563	A	G	19889	14584	-0.0398407	0.0727702	-0.547487	0.584044	0.0639013	0.104456	0.611754	0.5407
rs6866530	5	7965642	C	T	20271	14865	0.00936286	0.0221647	0.422423	0.672717	-0.0332443	0.0320363	-1.03771	0.299407
rs6889013	5	7968188	C	T	18753	13785	0.0010002	0.0237277	0.0421532	0.966377	-0.0174489	0.0341411	-0.511083	0.609293
rs75084159	5	7968621	T	C	20319	14889	-0.050008	0.035863	-1.39442	0.163192	0.02684	0.0515462	0.520699	0.602577
rs2021827	5	7971776	C	T	20386	14939	0.0335868	0.0445611	0.753725	0.451014	-0.00867847	0.0634252	-0.13683	0.891165
rs6868766	5	7975888	A	C	20353	14922	-0.0100757	0.0214167	-0.470461	0.638025	0.00699157	0.0309105	0.226188	0.821055
rs11953189	5	7980490	C	T	20358	14920	-0.0148354	0.0285158	-0.520253	0.602887	0.0207985	0.0410838	0.506245	0.612685
rs1503320	5	7984172	C	T	20305	14883	-0.00307937	0.0179551	-0.171504	0.863827	0.00964204	0.0256762	0.375525	0.70727
rs11747347	5	7986053	G	A	14284	10514	-0.0363859	0.0493067	-0.737949	0.460545	0.0615313	0.0706266	0.87122	0.383634
rs80133753	5	7989859	C	G	20281	14867	0.0479153	0.0298414	1.60566	0.108348	-0.0413296	0.0424991	-0.972481	0.330811
rs7730131	5	7993616	C	A	20286	14866	-0.00103069	0.0169149	-0.0609339	0.951412	0.00817747	0.0243092	0.336394	0.736573
rs11134269	5	7994914	C	T	20365	14927	0.000117183	0.0336043	0.00348713	0.997218	-0.0393754	0.0479984	-0.820349	0.412017
rs6866169	5	7995509	C	T	20176	14790	0.00378321	0.0172892	0.218819	0.826791	-0.0428135	0.0252523	-1.69543	0.0899944
rs11959403	5	7998874	C	A	20253	14839	-0.00549547	0.0175117	-0.313817	0.75366	0.0181202	0.0252696	0.717077	0.473327
rs142229200	5	7998891	T	C	20361	14920	0.0359525	0.0515303	0.697697	0.485367	-0.053043	0.0734665	-0.722003	0.470293
rs72720688	5	8020404	A	G	20171	14787	0.0109024	0.0159216	0.684751	0.493501	-0.0160426	0.0228766	-0.701265	0.483138
rs6867967	5	8021515	T	G	20327	14895	0.00307877	0.0265934	0.115772	0.907833	-0.040849	0.0389741	-1.04811	0.29459
rs35238140	5	8026523	C	T	20285	14875	0.00287879	0.0166186	0.173228	0.862473	0.0178539	0.0240968	0.740925	0.458739
rs12523589	5	8027851	T	G	20325	14895	0.00611671	0.0159348	0.383858	0.701084	-0.0141546	0.0228366	-0.619822	0.535375
rs114487781	5	8032901	T	C	20372	14931	-0.00596393	0.0449782	-0.132596	0.894513	-0.0394594	0.063897	-0.617546	0.536874
rs17268643	5	8034498	A	G	20354	14916	-0.00528933	0.0307571	-0.171971	0.86346	0.00956477	0.044203	0.216383	0.828689
rs11741216	5	8035985	T	C	16490	12119	-0.054591	0.0488805	-1.11683	0.264068	0.0762591	0.071503	1.06651	0.286191
rs72727781	5	8036226	T	C	20366	14927	0.03449	0.0380576	0.906258	0.364799	-0.0534697	0.0565244	-0.945958	0.34417
rs10065191	5	8037531	T	G	18537	13617	0.0519483	0.0967543	0.53691	0.59133	-0.140565	0.141549	-0.993049	0.320686
rs17249773	5	8047356	A	G	20000	14663	-0.015384	0.0289346	-0.53168	0.594948	-0.00587281	0.0409376	-0.143458	0.885929
rs876712	5	8047543	A	C	20317	14885	-0.00711335	0.028317	-0.251205	0.801656	-0.0474619	0.0415748	-1.1416	0.25362
rs6896973	5	8049644	G	A	20272	14858	0.0137474	0.0175923	0.781444	0.434541	-0.00716928	0.025327	-0.283068	0.777125
rs77071858	5	8055602	T	G	20361	14927	-0.0557144	0.0382497	-1.4566	0.145228	0.0752239	0.0548596	1.37121	0.17031
rs3752857	5	8057798	C	T	20311	14887	-0.0154827	0.0185338	-0.835373	0.403508	0.0040957	0.0269035	0.152237	0.879
rs2968300	5	8058425	C	G	20348	14911	0.00475769	0.0205943	0.23102	0.8173	0.0143381	0.0299112	0.479357	0.631685
rs62357625	5	8059273	A	C	20348	14920	0.0904684	0.0432539	2.09157	0.0364773	-0.0379626	0.0614885	-0.617394	0.536975
rs13167705	5	8060479	T	C	20349	14914	0.00941321	0.0159402	0.590535	0.554832	-0.00512593	0.0230307	-0.222569	0.823871
rs74940214	5	8060528	A	C	20408	14957	-0.0390853	0.0666644	-0.5863	0.557674	0.0232406	0.0915092	0.25397	0.799519
rs79452546	5	8060881	C	T	20349	14917	-0.0119463	0.0612385	-0.195079	0.845331	0.0554203	0.0875094	0.633307	0.526533
rs9313221	5	8061952	G	A	19931	14617	0.0186114	0.0343343	0.542064	0.587775	0.0369481	0.048446	0.762666	0.445662
rs6860289	5	8062748	A	G	20359	14922	-0.001836	0.0213481	-0.0860029	0.931464	0.0021935	0.030315	0.072357	0.942318
rs6887239	5	8063299	C	A	20124	14746	0.0941336	0.054456	1.72862	0.0838775	-0.12316	0.0776132	-1.58685	0.112547
rs2047831	5	8065114	A	C	20283	14865	-0.00240361	0.0158289	-0.151849	0.879306	0.00236218	0.0228264	0.103485	0.917578
rs11740350	5	8065162	A	C	20365	14928	0.0123931	0.0428277	0.289372	0.772297	-0.0647395	0.0617938	-1.04767	0.294791
rs17196980	5	8065695	A	G	20382	14940	0.00563483	0.0535628	0.1052	0.916217	-0.0720989	0.0756984	-0.952449	0.340869
rs1393879	5	8066121	C	T	19526	14331	0.00110498	0.0191919	0.0575754	0.954087	0.00641561	0.0276236	0.232251	0.816343
rs4702518	5	8067068	C	T	20052	14697	0.00821164	0.0193518	0.424334	0.671322	-0.0322631	0.0283119	-1.13956	0.25447
rs60859270	5	8067427	C	T	20371	14933	0.0401295	0.264536	0.151698	0.879425	-0.161673	0.349371	-0.462753	0.643541
rs10213864	5	8067488	G	A	16406	12062	0.0240186	0.0177338	1.3544	0.175609	-0.0189345	0.0256687	-0.737651	0.460727
rs1597956	5	8067519	C	A	20369	14933	-0.0935261	0.0463145	-2.01937	0.0434487	0.059537	0.0668147	0.891076	0.372888
rs11744506	5	8067973	T	G	20328	14901	0.0172028	0.0158929	1.08242	0.279067	-0.00699116	0.0230991	-0.30266	0.762149
rs12519755	5	8072510	C	A	20280	14864	0.00141836	0.0160565	0.088336	0.92961	0.0151603	0.0232896	0.65095	0.515079
rs2961986	5	8073071	A	G	20359	14927	0.000653931	0.0168538	0.0388002	0.96905	-0.00610411	0.0243037	-0.25116	0.80169
rs2924466	5	8077509	G	A	20237	14834	-0.0113267	0.0157754	-0.717998	0.472758	0.0142828	0.0228739	0.624412	0.532357
rs13158669	5	8083666	G	T	19602	14374	-0.0341987	0.0352795	-0.969364	0.332363	0.0559816	0.0509203	1.0994	0.271596
rs6895277	5	8091913	T	G	20314	14888	-0.0154178	0.016411	-0.939478	0.347486	0.0182522	0.0237362	0.76896	0.441917
rs72729732	5	8101350	T	G	20400	14948	0.0314277	0.0455303	0.690259	0.490031	-0.0696521	0.0652332	-1.06774	0.285638
rs115551416	5	8101782	A	G	20309	14878	-0.0401435	0.0503258	-0.797672	0.425061	0.0527707	0.0718001	0.734967	0.46236
rs6555517	5	8107410	A	G	20321	14893	-0.0147205	0.0178037	-0.82682	0.408339	0.000615763	0.0256807	0.0239777	0.98087
rs971727	5	8112364	A	G	17293	12718	-0.0105182	0.0172345	-0.610302	0.541662	0.0226754	0.0251665	0.901018	0.367579
rs4702527	5	8113626	A	G	20381	14938	0.00614125	0.0171637	0.357805	0.72049	-0.00551748	0.0249011	-0.221576	0.824644
rs114356517	5	8113742	T	C	20379	14938	0.0425914	0.0619976	0.686986	0.492092	-0.0616826	0.0869609	-0.709314	0.47813
rs828815	5	8114747	C	T	20229	14827	0.00764593	0.0165807	0.461133	0.644703	0.0139651	0.0241092	0.579243	0.562426
rs4701803	5	8115393	C	T	20004	14661	0.00490303	0.0158872	0.308615	0.757615	0.000505018	0.0231022	0.0218602	0.982559
rs13157534	5	8130010	G	A	20295	14873	0.00227217	0.0174666	0.130087	0.896498	0.0129169	0.0253677	0.509185	0.610623
rs16879917	5	8133997	G	A	19521	14313	0.00777516	0.0218763	0.355415	0.722279	-0.0482238	0.0313446	-1.5385	0.123926
rs1506126	5	8135346	G	C	20351	14917	-0.00129324	0.0158861	-0.0814068	0.935118	0.00975426	0.0231571	0.421221	0.673594
rs76124010	5	8136998	G	A	20396	14949	-0.0428088	0.0315984	-1.35478	0.175488	0.00935568	0.0450489	0.207678	0.83548
rs34366353	5	8142297	A	G	20402	14953	-0.0128388	0.0273719	-0.469049	0.639035	0.0660125	0.0393829	1.67617	0.0937045
rs11748265	5	8150593	C	A	19902	14589	0.0212854	0.0190687	1.11625	0.264316	-0.0110661	0.027465	-0.402917	0.687009
rs336158	5	8151082	G	A	20358	14922	0.036324	0.0200468	1.81196	0.0699919	-0.0433124	0.0288892	-1.49926	0.133807
rs17199814	5	8156832	T	C	16479	12112	0.0313288	0.0176282	1.77719	0.0755362	-0.0151698	0.0253812	-0.597676	0.550056
rs75816248	5	8157570	A	G	20376	14936	0.034189	0.055298	0.618268	0.536399	0.060001	0.0799192	0.750771	0.452791
rs170936	5	8158804	C	T	16455	12092	-0.0121818	0.0199814	-0.609655	0.542091	0.0429085	0.028664	1.49695	0.134407
rs77976355	5	8168719	C	T	20351	14918	-0.00809388	0.0339177	-0.238633	0.81139	0.01104	0.0488237	0.226119	0.821109
rs6861299	5	8171759	G	A	20311	14890	0.0072768	0.0265031	0.274564	0.783651	0.0169852	0.0378484	0.44877	0.653598
rs13361181	5	8173127	A	G	20347	14915	0.336742	0.140401	2.39843	0.0164655	-0.234267	0.199838	-1.17228	0.241083
rs13170530	5	8174188	C	T	20358	14920	-0.0417887	0.0179665	-2.32592	0.0200226	0.0364447	0.0260363	1.39976	0.161584
rs16880016	5	8178834	C	T	20404	14955	0.0119897	0.0212681	0.563739	0.572932	0.0066341	0.0304789	0.217662	0.827692
rs906091	5	8179705	A	G	20015	14671	-0.0107383	0.0160303	-0.669874	0.502938	0.0167708	0.0235478	0.712202	0.47634
rs1506123	5	8180669	T	G	20333	14902	0.045781	0.0175953	2.60189	0.00927121	-0.0469355	0.0253061	-1.85471	0.0636378
rs76946740	5	8182862	G	A	20385	14941	-0.0336	0.074518	-0.450898	0.652063	0.00943155	0.108402	0.0870052	0.930667
rs62357098	5	8183138	A	G	20129	14755	-0.00360842	0.0162774	-0.221683	0.824561	0.018943	0.0239282	0.79166	0.428559
rs17200580	5	8186480	G	T	20321	14895	0.00806491	0.0351663	0.229336	0.818608	-0.0224593	0.0504931	-0.4448	0.656464
rs11134289	5	8187879	A	G	16484	12113	0.0156139	0.0178308	0.875669	0.38121	-0.0059698	0.0258293	-0.231125	0.817217
rs71611316	5	8193735	A	G	14979	11008	-0.00661133	0.034944	-0.189198	0.849938	0.0080227	0.0506483	0.1584	0.874141
rs200605802	5	8198789	A	G	19987	14649	0.129086	0.172937	0.746436	0.455404	-0.00223001	0.217486	-0.0102536	0.991819
rs77110911	5	8199921	T	C	20304	14884	-0.0115003	0.0447294	-0.257108	0.797095	0.0888567	0.0657039	1.35238	0.176254
rs75849525	5	8204934	C	G	20011	14670	-0.0555657	0.0355112	-1.56474	0.117644	-0.00589637	0.051095	-0.1154	0.908128
rs77131794	5	8206788	C	T	20239	14843	0.0340796	0.0506528	0.672808	0.501069	-0.048248	0.0730713	-0.660286	0.50907
rs111895865	5	8209458	A	G	20320	14895	-0.00314242	0.0422284	-0.0744149	0.94068	0.00597483	0.061433	0.0972576	0.922522
rs72731719	5	8212307	G	A	20367	14929	-0.0675688	0.0501213	-1.34811	0.177624	0.12383	0.0746393	1.65905	0.0971056
rs6892570	5	8226339	G	T	20148	14769	0.0043326	0.0179115	0.241889	0.808866	-0.00881208	0.0259876	-0.339089	0.734543
rs62357123	5	8227998	A	C	16213	11916	-0.0284776	0.0262833	-1.08349	0.278592	0.0319273	0.0380257	0.839624	0.401119
rs72731732	5	8232932	A	G	20390	14948	-0.00533933	0.0313888	-0.170103	0.864929	0.0479714	0.044271	1.08358	0.27855
rs115024699	5	8240471	C	T	20317	14896	0.0669525	0.0536275	1.24847	0.211858	-0.160289	0.0780247	-2.05434	0.039943
rs115344546	5	8245049	T	C	20371	14929	0.0229173	0.0497203	0.460925	0.644853	0.0220677	0.0707146	0.312067	0.75499
rs73035512	5	8249148	T	G	20339	14911	-0.0221075	0.033201	-0.665868	0.505495	0.0260852	0.048384	0.539127	0.589799
rs111510163	5	8249733	A	C	16566	12160	-0.050544	0.053202	-0.950041	0.342092	-0.0516245	0.0764114	-0.675612	0.499287
rs140811269	5	8268454	A	G	20385	14943	-0.112995	0.0547503	-2.06383	0.0390336	0.12257	0.077863	1.57418	0.115447
rs11956020	5	8272408	C	T	20341	14913	-0.0137526	0.0287854	-0.477762	0.632819	0.0152917	0.0415688	0.367864	0.712975
rs6555536	5	8272735	A	G	20307	14887	0.0216524	0.0184285	1.17494	0.240019	0.014409	0.0264972	0.543793	0.586584
rs113883919	5	8279194	G	A	20393	14947	-0.0314766	0.0387774	-0.811727	0.416948	-0.0141154	0.0570718	-0.247328	0.804655
rs114609598	5	8281272	A	G	20403	14953	-0.00856774	0.0606537	-0.141257	0.887667	0.120621	0.0866535	1.39199	0.163926
rs12514814	5	8282789	A	G	20374	14932	-0.0313237	0.0366391	-0.854926	0.392592	0.0199206	0.0521013	0.382344	0.702206
rs72731769	5	8287569	T	C	20278	14860	0.0102497	0.0330585	0.310047	0.756525	0.0228234	0.0473327	0.48219	0.629671
rs116637962	5	8287672	A	G	20400	14952	-0.0367408	0.0725788	-0.50622	0.612702	-0.00126938	0.105339	-0.0120504	0.990385
rs62357166	5	8290941	T	G	20355	14918	-0.0276409	0.0218884	-1.26281	0.206657	-0.0329239	0.0313625	-1.04979	0.293816
rs9313235	5	8291120	C	A	20347	14916	0.0245676	0.0178807	1.37398	0.169449	0.00747373	0.0256269	0.291636	0.770565
rs17210138	5	8295743	C	T	20305	14877	0.0261837	0.0157834	1.65894	0.0971283	-0.00565314	0.0228013	-0.247931	0.804188
rs72731778	5	8296500	T	G	20154	14779	-0.0432332	0.0503933	-0.857916	0.390939	0.106236	0.0751355	1.41392	0.157385
rs12186941	5	8300987	A	C	20262	14849	0.0354726	0.0425753	0.833173	0.404747	-0.058205	0.0603431	-0.964567	0.334762
rs111703030	5	8311403	C	G	20390	14945	0.0340609	0.0496167	0.686481	0.49241	0.0969315	0.0688081	1.40872	0.158917
rs17210670	5	8320643	A	G	18592	13636	-0.00174989	0.0638914	-0.0273885	0.97815	-0.0228928	0.0924104	-0.247729	0.804344
rs35395189	5	8328101	T	C	20310	14890	0.0187128	0.0193482	0.967156	0.333466	-0.0293919	0.0280321	-1.04851	0.294404
rs111292902	5	8331267	T	C	20386	14938	0.0392553	0.0449312	0.873677	0.382294	0.0702462	0.0626877	1.12057	0.262469
rs114809837	5	8333491	C	A	20319	14895	0.0202039	0.0466678	0.432931	0.665065	-0.010544	0.0683312	-0.154308	0.877367
rs13189187	5	8335338	C	T	20353	14916	-0.011111	0.0210278	-0.528396	0.597225	0.0124185	0.0303103	0.409711	0.682018
rs2174977	5	8337324	A	C	20300	14882	0.0219381	0.0220431	0.995236	0.319621	-0.00200691	0.0320713	-0.0625766	0.950104
rs877638	5	8339288	C	T	20337	14907	-0.0185109	0.058039	-0.318938	0.749774	-0.071735	0.0847727	-0.846205	0.397439
rs114093045	5	8350619	T	C	20407	14956	-0.00645247	0.0387976	-0.166311	0.867912	0.0335274	0.0555947	0.603069	0.546463
rs2136166	5	8350701	A	G	17650	12943	-0.0199186	0.0173628	-1.1472	0.2513	-0.0137493	0.0251312	-0.547101	0.584309
rs7736602	5	8350974	A	G	20342	14909	-0.102358	0.122362	-0.836517	0.402864	0.165508	0.18412	0.898915	0.368698
rs12188842	5	8355027	T	C	19989	14650	-0.0052737	0.0585159	-0.0901242	0.928189	-0.0593054	0.0836476	-0.708991	0.47833
rs7717710	5	8359511	A	G	20381	14938	-0.0311055	0.0326922	-0.951466	0.341368	0.0382011	0.0471006	0.811053	0.417335
rs28517299	5	8364904	G	T	20296	14883	0.0524872	0.105222	0.498822	0.617905	-0.0874701	0.136354	-0.641494	0.521202
rs74781192	5	8375022	A	G	20103	14742	-0.0285485	0.0365818	-0.780402	0.435154	-0.0136817	0.0516385	-0.264951	0.791047
rs75451566	5	8382291	G	A	20366	14924	-0.169201	0.140605	-1.20338	0.228831	0.00753468	0.187781	0.0401249	0.967994
rs72733812	5	8388186	T	C	20299	14882	0.0125734	0.021904	0.574024	0.565952	-0.0459248	0.0319253	-1.43851	0.15029
rs340690	5	8388788	A	G	20325	14901	-0.0159091	0.0162377	-0.979762	0.327203	-0.0070394	0.0234992	-0.299559	0.764514
rs340691	5	8390092	G	A	20325	14898	-0.0304904	0.0173882	-1.75351	0.0795145	0.00762179	0.0252064	0.302375	0.762366
rs12153019	5	8392780	T	C	16466	12112	-0.0116712	0.0174591	-0.668489	0.503822	-0.0125141	0.0253981	-0.492719	0.622211
rs114188457	5	8395997	G	A	20398	14952	0.00455941	0.0675691	0.0674777	0.946201	0.01489	0.0966997	0.153982	0.877624
rs77241885	5	8396967	G	A	20357	14922	-0.0148566	0.047597	-0.312132	0.75494	-0.0770074	0.0678467	-1.13502	0.256367
rs114899423	5	8409617	T	G	20401	14951	-0.0531939	0.0483771	-1.09957	0.271521	-0.0405194	0.0715831	-0.566047	0.571362
rs72733825	5	8410251	A	G	20378	14936	-0.0639636	0.0495878	-1.28991	0.197084	0.0820124	0.0736283	1.11387	0.265335
rs62357222	5	8416917	G	T	20282	14867	-0.00398301	0.0200416	-0.198737	0.842468	-0.026873	0.0290294	-0.925719	0.354592
rs866152	5	8418720	C	T	20279	14864	-0.0154099	0.0180388	-0.854264	0.392959	-0.00395523	0.026083	-0.15164	0.879471
rs4702551	5	8424283	G	A	20319	14893	-0.0166519	0.0163294	-1.01975	0.307845	0.0204789	0.0237277	0.863077	0.388095
rs7714991	5	8426275	C	T	20352	14915	-0.0958288	0.0796102	-1.20372	0.228696	-0.129083	0.118565	-1.08871	0.276283
rs74792821	5	8428441	G	A	19808	14532	-0.0306514	0.0386699	-0.792642	0.427986	0.0276423	0.0559132	0.494378	0.621039
rs10079745	5	8429173	C	T	20285	14877	0.00935831	0.0449771	0.208069	0.835175	-0.104603	0.0650181	-1.60883	0.107653
rs72733848	5	8429737	C	T	20379	14937	-0.0145428	0.0486026	-0.299219	0.764773	0.141634	0.0698723	2.02704	0.0426579
rs75596548	5	8438115	T	C	20157	14774	0.00513286	0.0231633	0.221595	0.82463	-0.0160898	0.0335343	-0.4798	0.631369
rs6555545	5	8440728	A	G	20351	14917	0.011704	0.0174782	0.669633	0.503092	-0.0562807	0.0250122	-2.25013	0.0244404
rs16880614	5	8442087	C	T	20362	14928	0.014918	0.0214068	0.696883	0.485876	-0.0572952	0.0309092	-1.85366	0.0637879
rs184242770	5	8444297	A	G	20377	14936	0.0409143	0.041576	0.984085	0.325074	-0.0348287	0.0583532	-0.59686	0.550601
rs6555548	5	8446336	A	G	20283	14856	0.00294192	0.0172467	0.170579	0.864555	-0.0134038	0.0248738	-0.538872	0.589975
rs6555549	5	8449947	A	C	20294	14875	0.0183402	0.015809	1.16011	0.246004	-0.0433903	0.0230526	-1.88223	0.0598045
rs35711273	5	8450796	C	T	20276	14864	0.0159853	0.0193073	0.827938	0.407705	-0.0333836	0.0280894	-1.18848	0.234645
rs75185977	5	8450895	T	C	20388	14942	0.0110608	0.0335294	0.329884	0.741488	0.0474999	0.0492578	0.964312	0.334889
rs114878343	5	8458790	G	T	20390	14944	0.0234855	0.0694824	0.338006	0.735359	-0.106291	0.100578	-1.05681	0.290599
rs16880649	5	8462441	G	A	19800	14511	-0.0132796	0.0361243	-0.367609	0.713165	0.011887	0.0517243	0.229815	0.818236
rs78858669	5	8466025	G	A	20404	14953	0.00200712	0.0234615	0.0855496	0.931824	0.0153026	0.0343847	0.445041	0.65629
rs11954087	5	8466223	C	T	20339	14916	0.00343262	0.025036	0.137108	0.890946	0.00281909	0.0365504	0.0771287	0.938521
rs10512964	5	8467721	C	T	20363	14922	0.0166006	0.0356222	0.466018	0.641203	0.00898968	0.0511042	0.175909	0.860366
rs72733891	5	8476166	T	G	20391	14946	0.0751571	0.0521784	1.44039	0.149758	-0.0464962	0.076733	-0.605948	0.544549
rs6861670	5	8476306	A	G	20296	14880	0.00450058	0.0194106	0.231862	0.816645	0.0175679	0.0283188	0.620361	0.53502
rs168188	5	8477908	G	A	20300	14877	-0.0150728	0.0163501	-0.921877	0.356593	0.0177504	0.023528	0.754439	0.450585
rs180503	5	8478190	C	A	19394	14216	-0.0163992	0.0351567	-0.466459	0.640887	-0.0383111	0.0517029	-0.740986	0.458702
rs62357251	5	8482499	A	G	20375	14935	0.00503172	0.036939	0.136217	0.89165	-0.0125833	0.0547663	-0.229764	0.818275
rs438225	5	8489624	T	C	20294	14875	-0.0666059	0.118177	-0.563614	0.573017	-0.169429	0.168336	-1.00649	0.314178
rs78381759	5	8492196	A	G	20111	14742	-0.0246179	0.0314658	-0.78237	0.433997	0.0669677	0.0458038	1.46206	0.143726
rs13184632	5	8492513	A	G	15462	11389	0.0742526	0.0288686	2.57209	0.0101088	-0.106492	0.0408269	-2.60838	0.0090973
rs13167438	5	8492556	G	A	15781	11618	-0.008693	0.0200716	-0.433099	0.664943	-0.0156611	0.0287714	-0.54433	0.586215
rs173134	5	8494868	G	A	20355	14920	0.0103587	0.0183922	0.563211	0.573291	-0.0255551	0.0265599	-0.962169	0.335965
rs341870	5	8495442	A	C	20354	14909	-0.00222219	0.016762	-0.132573	0.894531	0.00777454	0.0242668	0.320377	0.748683
rs11750041	5	8498184	T	C	20340	14910	0.00906213	0.0158637	0.571251	0.56783	-0.0124277	0.0227814	-0.545517	0.585398
rs62359371	5	8503213	G	C	20344	14917	-0.0137652	0.0335214	-0.410638	0.681338	0.0400863	0.0479848	0.835396	0.403495
rs77957449	5	8503487	C	T	20353	14919	-0.0239085	0.0413704	-0.577915	0.563322	-0.0412015	0.0604264	-0.681847	0.495336
rs16880714	5	8504245	G	T	20362	14920	-0.0301513	0.0420195	-0.717554	0.473032	0.0628893	0.059467	1.05755	0.290261
rs77623965	5	8520550	T	C	20353	14919	0.0685552	0.0405693	1.68983	0.0910608	-0.0839767	0.0576891	-1.45568	0.145482
rs7733785	5	8521239	C	G	19847	14541	-0.0106853	0.0216904	-0.492627	0.622276	0.0126762	0.031607	0.401057	0.688378
rs1002548	5	8523982	G	A	20337	14901	0.00100858	0.0186641	0.0540383	0.956905	0.0130751	0.0266198	0.491179	0.6233
rs79186217	5	8527648	T	C	20368	14930	0.00542974	0.0441924	0.122866	0.902213	-0.0443532	0.0607677	-0.72988	0.465463
rs394290	5	8528293	C	T	20356	14918	-0.00501893	0.0223033	-0.225031	0.821955	0.0328569	0.0320152	1.02629	0.304756
rs447586	5	8528545	C	T	20196	14803	-0.00706709	0.027562	-0.256407	0.797636	0.0398551	0.0395568	1.00754	0.313675
rs1618864	5	8533970	T	C	14886	10960	-4.16285e-05	0.0194271	-0.00214281	0.99829	0.00889034	0.0281801	0.315482	0.752395
rs74945534	5	8537785	A	G	16495	12122	0.0106392	0.0387	0.274916	0.783381	0.00582973	0.0554064	0.105218	0.916203
rs62355616	5	8543856	T	C	20373	14932	-0.0588411	0.041461	-1.41919	0.155844	0.10365	0.0593803	1.74553	0.0808924
rs418262	5	8544489	A	G	20356	14914	-0.00257129	0.0178147	-0.144335	0.885236	0.0166949	0.0256535	0.650787	0.515184
rs1633732	5	8548224	A	C	20251	14843	0.00520872	0.0159412	0.326746	0.74386	-0.0130891	0.023184	-0.564577	0.572362
rs75560381	5	8552567	A	G	20404	14952	-0.208497	0.0983745	-2.11942	0.0340548	0.180866	0.142794	1.26662	0.205292
rs10462858	5	8555067	C	T	20300	14880	-0.00633249	0.0178091	-0.355575	0.722159	0.0148042	0.0253377	0.584277	0.559034
rs9313244	5	8560535	C	T	20372	14933	0.00736947	0.0194437	0.379015	0.704677	-0.00306706	0.0274865	-0.111584	0.911153
rs62355619	5	8564095	G	C	20383	14941	-0.0585634	0.0412787	-1.41873	0.155978	0.11489	0.0596819	1.92505	0.0542235
rs75882870	5	8564437	G	A	20382	14936	-0.00636448	0.0428647	-0.148478	0.881965	-0.03363	0.0598636	-0.561777	0.574268
rs12519602	5	8570870	A	G	20185	14792	0.00937288	0.0167632	0.559135	0.576069	-0.00636956	0.0243442	-0.261646	0.793594
rs16880863	5	8573076	G	A	20350	14911	-0.00358786	0.0197793	-0.181394	0.856058	0.00102322	0.0286579	0.0357049	0.971518
rs114988607	5	8575447	T	C	20378	14936	0.0504123	0.0507989	0.99239	0.321007	-0.0740995	0.0747563	-0.991215	0.321581
rs72735869	5	8575978	C	T	20055	14702	-0.00301137	0.0441801	-0.068161	0.945657	-0.0133283	0.0650824	-0.204791	0.837736
rs10866594	5	8576425	T	C	20413	14960	0.00219543	0.0652348	0.0336543	0.973153	0.0352806	0.0929989	0.379366	0.704416
rs6867425	5	8578343	C	T	20268	14850	-0.0109676	0.0180274	-0.608385	0.542932	-0.000942189	0.0259388	-0.0363235	0.971024
rs11748838	5	8582394	G	A	20379	14936	-0.0243512	0.0221607	-1.09885	0.271835	0.0188521	0.0315749	0.597059	0.550468
rs17285038	5	8584662	T	C	20330	14898	-0.0186605	0.0236742	-0.788223	0.430566	0.00893282	0.0345222	0.258756	0.795824
rs4317291	5	8589431	C	A	20307	14889	-0.0265304	0.0160356	-1.65447	0.0980317	0.0265888	0.0233237	1.13999	0.25429
rs1501321	5	8591159	C	T	20141	14764	0.00613387	0.0168929	0.363104	0.716527	-0.00976101	0.0242909	-0.401838	0.687803
rs6878337	5	8593250	G	T	20278	14869	0.0105561	0.0161768	0.652547	0.514049	0.000634183	0.0235288	0.0269535	0.978497
rs66532539	5	8595548	T	C	20292	14878	-0.0288644	0.0204365	-1.41239	0.157834	0.0564611	0.0295823	1.90861	0.0563123
rs77029998	5	8620405	C	T	20211	14809	-0.074162	0.0444698	-1.6677	0.0953762	0.0493186	0.0655435	0.752455	0.451777
rs16880903	5	8629323	A	C	20370	14926	0.00425366	0.0212327	0.200335	0.841218	-8.81593e-05	0.0305087	-0.00288964	0.997694
rs199173	5	8629463	G	A	20002	14669	0.0016155	0.0200227	0.0806837	0.935693	0.0271763	0.028829	0.94267	0.34585
rs12519783	5	8650225	G	A	20347	14909	0.00241497	0.0190471	0.126789	0.899107	-0.0440663	0.0275991	-1.59665	0.110343
rs115128881	5	8650672	A	G	20290	14876	0.00725356	0.0480218	0.151047	0.879938	-0.058639	0.068569	-0.855183	0.39245
rs200114	5	8652778	C	T	20237	14835	-0.00267087	0.0163532	-0.163324	0.870263	-0.0212025	0.0236153	-0.897829	0.369276
rs200113	5	8652870	C	T	20363	14929	-0.00199605	0.0211025	-0.0945884	0.924642	0.00825914	0.0304547	0.271194	0.786242
rs10036470	5	8653963	A	G	20147	14775	-0.00512183	0.0195994	-0.261326	0.793841	-0.0511339	0.0284771	-1.79562	0.0725557
rs10512976	5	8669512	G	A	20332	14904	-0.0237609	0.0344266	-0.69019	0.490075	0.0082711	0.0499064	0.165732	0.868368
rs72737912	5	8675237	T	C	20372	14931	0.0651939	0.0490156	1.33006	0.183497	0.00303397	0.0693404	0.0437546	0.9651
rs57348934	5	8687175	T	C	20384	14943	0.00668784	0.0423494	0.157921	0.874519	-0.0689649	0.0600193	-1.14905	0.250537
rs76138395	5	8687380	G	A	20255	14849	0.06634	0.042647	1.55556	0.119813	0.0212255	0.0618783	0.343021	0.731583
rs79822403	5	8689294	T	C	20377	14937	-0.0074964	0.051829	-0.144637	0.884997	-0.00971803	0.0759743	-0.127912	0.898219
rs200027	5	8692312	T	C	20322	14897	0.0154311	0.0198165	0.778701	0.436156	-0.0475313	0.0290727	-1.63491	0.102068
rs200016	5	8693465	A	G	20391	14946	-0.0122516	0.0210875	-0.580991	0.561246	-0.0275292	0.0308177	-0.893291	0.371702
rs200014	5	8694345	C	T	20255	14844	0.00320703	0.0184549	0.173777	0.862041	0.0105872	0.0264982	0.399546	0.689491
rs200012	5	8695751	G	A	20335	14902	-0.00459189	0.0201617	-0.227754	0.819838	0.0175901	0.029055	0.605406	0.544909
rs115799327	5	8720074	A	G	20225	14827	0.0451614	0.0762	0.59267	0.553402	0.0735162	0.114276	0.64332	0.520017
rs7708927	5	8723753	T	C	20246	14832	0.00152712	0.0164178	0.0930161	0.925891	0.0217228	0.0235206	0.923563	0.355714
rs75216089	5	8726634	C	T	20351	14912	-0.0347146	0.0406968	-0.853005	0.393657	-0.0302951	0.0580387	-0.521981	0.601683
rs16881184	5	8728168	T	C	20249	14836	0.00320658	0.0164273	0.195197	0.845238	0.0207393	0.0235685	0.879961	0.378881
rs6885318	5	8740861	C	A	20282	14868	0.00279742	0.0163915	0.170662	0.864489	0.020644	0.0235181	0.877791	0.380057
rs77488198	5	8742651	G	A	20369	14927	0.0320224	0.0528854	0.605506	0.544843	0.00920986	0.0763299	0.120659	0.903961
rs156457	5	8747142	C	T	20288	14861	0.005589	0.018511	0.301929	0.762706	-0.0356429	0.0269619	-1.32197	0.186178
rs4702578	5	8750599	A	G	20372	14933	-0.0410698	0.0593379	-0.692135	0.488853	-0.0317321	0.0865882	-0.366471	0.714014
rs16881298	5	8766520	G	T	20306	14883	-0.00864828	0.0171017	-0.505696	0.61307	0.0236518	0.02452	0.964588	0.334751
rs1505028	5	8777256	A	G	16465	12103	-0.00283937	0.0176379	-0.160981	0.872109	0.0234501	0.0252247	0.929648	0.352553
rs2938824	5	8779902	A	G	20356	14917	0.00889318	0.0193145	0.46044	0.6452	-0.046868	0.0280667	-1.66988	0.0949433
rs10491224	5	8789479	G	A	20360	14925	-0.00743322	0.0192017	-0.387112	0.698673	0.0188407	0.0278258	0.677095	0.498346
rs55868603	5	8802728	C	T	20331	14900	-0.0406422	0.0425634	-0.954863	0.339647	0.106247	0.060736	1.74932	0.0802359
rs189547012	5	8812739	A	G	20413	14961	0.0150537	0.0545908	0.275755	0.782736	0.0276431	0.0737709	0.374716	0.707872
rs1505023	5	8814924	G	A	20363	14925	0.00468999	0.019842	0.236367	0.813148	-0.029809	0.0289581	-1.02938	0.303299
rs10491222	5	8817497	A	G	20157	14779	-0.00927708	0.0162224	-0.571868	0.567411	0.0227816	0.0234598	0.971089	0.331504
rs111444914	5	8818296	G	T	20218	14820	-0.0245232	0.0515765	-0.475472	0.63445	0.000152728	0.0733121	0.00208326	0.998338
rs78424404	5	8818802	T	C	20291	14871	0.00229693	0.0273579	0.0839586	0.933089	0.00066874	0.0393481	0.0169955	0.98644
rs72737997	5	8826913	G	C	20368	14927	-0.00028407	0.0347626	-0.00817171	0.99348	0.020054	0.0511751	0.39187	0.695155
rs13182390	5	8829311	C	A	16466	12099	-0.0132502	0.0177522	-0.746398	0.455427	-0.00197866	0.025632	-0.0771946	0.938469
rs2938801	5	8832988	G	T	18979	13936	-0.0125821	0.0244694	-0.514197	0.607114	0.0354975	0.0348737	1.01789	0.308731
rs1604977	5	8833884	T	C	20143	14757	-0.0032698	0.0158232	-0.206646	0.836286	0.00587785	0.0229075	0.25659	0.797495
rs73741137	5	8835402	A	G	20398	14951	-0.0130907	0.0316593	-0.413487	0.67925	-0.0286139	0.0445879	-0.641742	0.521041
rs2904930	5	8836613	C	T	19780	14517	-0.0187176	0.0243816	-0.767696	0.442668	0.0112799	0.0348782	0.323409	0.746386
rs75080980	5	8841516	C	A	20393	14944	0.0626367	0.0577318	1.08496	0.27794	-0.0994423	0.0822595	-1.20889	0.226707
rs2963420	5	8843403	C	T	20349	14917	-0.0118486	0.0223331	-0.530541	0.595737	0.019239	0.0319859	0.601485	0.547517
rs72739822	5	8852789	T	G	20117	14750	0.000776937	0.0192268	0.040409	0.967767	0.0188711	0.0277545	0.67993	0.496549
rs13173799	5	8852806	G	A	20257	14854	-0.0288246	0.0293481	-0.982164	0.326019	0.0273427	0.0413	0.66205	0.507939
rs11749617	5	8853609	T	C	20348	14917	-0.0122806	0.0205443	-0.597764	0.549997	0.0117292	0.0292856	0.40051	0.688781
rs115420737	5	8858002	T	G	20295	14872	-0.0529612	0.0573994	-0.92268	0.356174	0.0145495	0.0825417	0.176268	0.860083
rs17303757	5	8865779	G	A	20350	14916	-0.0162346	0.0528933	-0.306932	0.758895	0.0413255	0.075561	0.546915	0.584437
rs16881520	5	8868035	T	G	20317	14889	0.00551903	0.0529727	0.104186	0.917021	0.0333297	0.0727144	0.458365	0.64669
rs4266375	5	8871253	T	C	20355	14921	-0.0451249	0.0366935	-1.22978	0.21878	0.0470288	0.0527393	0.891721	0.372542
rs17225494	5	8874505	C	G	20241	14839	0.0219619	0.021772	1.00872	0.313109	-0.0577996	0.0316873	-1.82406	0.0681425
rs76882266	5	8880611	T	C	20358	14920	-0.0615364	0.0526885	-1.16793	0.242836	0.0111284	0.0760591	0.146313	0.883674
rs10512991	5	8883365	G	A	20317	14895	0.110417	0.0584837	1.88799	0.0590269	-0.117291	0.0863695	-1.35802	0.174458
rs11948993	5	8891510	C	T	20293	14877	0.00778909	0.0174548	0.446242	0.655422	-0.00471895	0.0250572	-0.188327	0.85062
rs77025081	5	8892865	A	C	19916	14601	0.0264986	0.0243569	1.08793	0.276625	-0.0122571	0.0356445	-0.34387	0.730944
rs62356637	5	8895696	C	T	20135	14764	0.0162175	0.0161457	1.00445	0.315162	0.0138798	0.0233918	0.59336	0.55294
rs16881599	5	8897205	A	G	20394	14946	-0.0536385	0.0426244	-1.2584	0.208248	-0.019986	0.0630232	-0.317121	0.751152
rs78527113	5	8901985	A	C	20314	14884	0.0645585	0.040882	1.57914	0.114304	-0.0117394	0.0584248	-0.200932	0.840752
rs2963339	5	8906295	A	C	16293	11971	-0.0139051	0.0178219	-0.780227	0.435257	-0.00400463	0.0256114	-0.156361	0.875748
rs2962679	5	8907810	T	C	16463	12099	-0.00897033	0.0177078	-0.506576	0.612452	-0.0279297	0.0253557	-1.10151	0.270673
rs2963350	5	8915061	G	T	18593	13633	-0.032655	0.0228151	-1.43129	0.152347	0.0145451	0.032842	0.442881	0.657852
rs6872260	5	8915125	G	C	16361	12023	0.0357502	0.0176409	2.02656	0.0427078	-0.00384163	0.0254233	-0.151107	0.879891
rs2963353	5	8916950	A	G	20209	14818	-0.00412231	0.0160036	-0.257587	0.796726	-0.0105486	0.023318	-0.452381	0.650994
rs2962667	5	8920513	G	A	15874	11678	0.0343211	0.0179678	1.91014	0.056115	-0.00461535	0.0259397	-0.177926	0.858781
rs58276868	5	8921142	G	A	16466	12105	0.0390708	0.017681	2.20976	0.0271216	-0.006866	0.0254503	-0.269781	0.787329
rs2963357	5	8923345	A	G	16450	12094	0.0380333	0.0176488	2.155	0.0311617	-0.00457331	0.0254365	-0.179793	0.857315
rs2962663	5	8923420	G	A	16407	12055	0.0361742	0.0176982	2.04395	0.0409583	-0.00488759	0.0254793	-0.191826	0.847879
rs79560804	5	8933586	A	G	20373	14930	0.0179747	0.0433863	0.414294	0.678659	-0.0592799	0.0628944	-0.942532	0.345921
rs7735641	5	8935206	A	G	20347	14913	-0.0280945	0.0179283	-1.56704	0.117105	0.0217253	0.0258048	0.841909	0.399839
rs72739853	5	8944853	C	T	20405	14957	0.0588055	0.0378132	1.55516	0.119908	-0.0636939	0.0538618	-1.18254	0.23699
rs2962726	5	8948556	C	T	20308	14884	0.112375	0.0491988	2.2841	0.0223656	-0.138189	0.0698715	-1.97777	0.0479551
rs13359226	5	8950556	G	A	20307	14885	0.0290549	0.0705468	0.411853	0.680447	0.0299309	0.100391	0.298142	0.765595
rs7704663	5	8953343	T	C	20380	14941	0.0164554	0.0403347	0.407971	0.683295	0.00490823	0.0565458	0.0868009	0.93083
rs76447168	5	8967849	G	A	20381	14938	-0.0274379	0.0578537	-0.474263	0.635312	0.0154235	0.0830767	0.185653	0.852717
rs2219397	5	8971713	T	C	20328	14895	-0.0152465	0.0178388	-0.854683	0.392727	0.0120651	0.0254994	0.473154	0.636103
rs116545555	5	8975424	C	T	20343	14907	-0.0419857	0.0297216	-1.41263	0.157763	0.0780464	0.0431089	1.81045	0.0702264
rs78377645	5	8975529	T	C	20366	14927	0.0263383	0.0345522	0.762277	0.445895	-0.000410437	0.0498694	-0.00823024	0.993433
rs1947584	5	8980099	C	T	20281	14864	0.0203344	0.0238309	0.85328	0.393504	-0.0311413	0.0344127	-0.904934	0.3655
rs2962714	5	8981246	C	G	20353	14917	0.0606501	0.0592611	1.02344	0.306101	-0.00609158	0.0851963	-0.0715005	0.942999
rs4472235	5	8984391	G	A	19319	14180	-0.0336918	0.0194068	-1.73608	0.0825489	0.0381276	0.0278835	1.36739	0.171504
rs79284900	5	9009016	T	C	20388	14942	0.0600622	0.0750812	0.799964	0.423732	-0.00112352	0.106674	-0.0105323	0.991597
rs2925922	5	9010282	T	C	20323	14897	-0.0160084	0.0164101	-0.975523	0.329301	0.0077818	0.023843	0.326377	0.744139
rs115330321	5	9010306	A	G	20350	14917	-0.0177812	0.0401588	-0.442772	0.657931	0.00109369	0.0578163	0.0189167	0.984908
rs13152876	5	9026797	G	A	20290	14875	0.0144347	0.0164125	0.879495	0.379133	-0.00649453	0.0237097	-0.273919	0.784147
rs114535570	5	9031300	T	G	20341	14910	0.0565043	0.0490609	1.15172	0.249437	-0.100538	0.0673775	-1.49215	0.135659
rs786840	5	9041935	G	A	20216	14817	-0.00945196	0.0177284	-0.533153	0.593928	-0.00876499	0.0259168	-0.338197	0.735215
rs257087	5	9043288	C	T	19705	14462	0.00257138	0.0225507	0.114027	0.909217	-0.0355104	0.0328253	-1.0818	0.279342
rs138582608	5	9044582	A	G	19076	13995	-0.0237344	0.146192	-0.16235	0.87103	0.434706	0.219836	1.97741	0.0479955
rs6555590	5	9045658	C	A	20141	14769	-0.081194	0.0448835	-1.80899	0.0704521	0.0715554	0.0654373	1.0935	0.274176
rs115555724	5	9047123	A	G	20362	14917	-0.0478478	0.0594995	-0.804171	0.421298	0.0108354	0.0847869	0.127796	0.898311
rs257098	5	9050410	C	T	20355	14918	0.00342668	0.0182386	0.187881	0.85097	-0.0221857	0.0266741	-0.831731	0.405561
rs34563995	5	9050549	C	T	20355	14919	-0.0190671	0.0570194	-0.334397	0.73808	-0.00730628	0.0814168	-0.0897393	0.928494
rs77634572	5	9066131	A	C	20251	14846	0.0107996	0.0437905	0.246619	0.805203	-0.0843808	0.0626944	-1.34591	0.178333
rs72739891	5	9073435	A	G	20287	14868	0.157877	0.074297	2.12495	0.033591	-0.241464	0.106727	-2.26245	0.0236699
rs17308490	5	9076930	G	C	20347	14914	4.13271e-05	0.0346022	0.00119435	0.999047	-0.0843922	0.050428	-1.67352	0.0942253
rs2388001	5	9077099	G	A	20343	14904	-0.000813568	0.0255573	-0.031833	0.974605	0.00294472	0.0366707	0.0803017	0.935997
rs76383438	5	9080869	A	G	20373	14932	0.0228458	0.0346599	0.659142	0.509804	-0.0314272	0.0499032	-0.629764	0.528849
rs35115522	5	9082578	T	C	20386	14943	0.00128795	0.0621447	0.020725	0.983465	0.0274887	0.0852458	0.322463	0.747102
rs1505065	5	9094746	T	C	20271	14858	0.0218802	0.0345791	0.632757	0.526892	0.0226898	0.0497943	0.45567	0.648627
rs62356660	5	9096058	A	G	20003	14665	-0.0294586	0.0342126	-0.861048	0.389212	0.0385043	0.0497347	0.774194	0.438816
rs2387999	5	9100885	T	C	20287	14871	-0.0329893	0.0193642	-1.70362	0.0884516	0.0366395	0.0278183	1.3171	0.187805
rs76853181	5	9106225	T	C	20345	14912	0.00556434	0.0306932	0.181289	0.85614	-0.00187515	0.0449912	-0.0416781	0.966755
rs3777246	5	9110584	T	C	20164	14775	0.0220448	0.0369308	0.596922	0.550559	-0.00805563	0.0531155	-0.151662	0.879453
rs78064669	5	9112276	C	G	20297	14878	0.0441652	0.0394908	1.11837	0.263411	-0.0386011	0.0562976	-0.685661	0.492927
rs253652	5	9115267	C	T	16308	12025	-0.00575713	0.017314	-0.332513	0.739502	0.0175971	0.0252694	0.696378	0.486192
rs55899367	5	9127005	C	T	20365	14925	0.0146141	0.0332377	0.439683	0.660167	-0.0872832	0.0477067	-1.82958	0.0673127
rs113950720	5	9132458	G	A	19121	14031	0.00755512	0.044493	0.169805	0.865164	-0.0322706	0.0662987	-0.486746	0.626439
rs17317261	5	9137091	T	C	20353	14917	0.0518203	0.060788	0.852477	0.39395	-0.113665	0.0841345	-1.351	0.176697
rs55989322	5	9138101	G	A	20331	14900	-0.0126911	0.0166191	-0.763646	0.445078	0.0186145	0.0239506	0.777205	0.437038
rs11742994	5	9139782	T	C	20321	14890	0.00117862	0.0375999	0.0313464	0.974993	-0.00341475	0.0528494	-0.0646128	0.948482
rs73740357	5	9144783	G	C	19977	14636	0.0279313	0.0597127	0.467762	0.639955	-0.119537	0.0825331	-1.44835	0.147518
rs73740358	5	9145270	G	A	20345	14915	0.0324144	0.0264932	1.2235	0.221141	-0.0516097	0.0377948	-1.36552	0.172088
rs984425	5	9153379	T	C	20328	14904	-0.0185064	0.0180751	-1.02386	0.3059	0.0237626	0.0261615	0.908304	0.363718
rs1806147	5	9155740	T	C	18180	13348	0.0278169	0.0231949	1.19927	0.230424	-0.0326657	0.0331106	-0.986562	0.323857
rs78246443	5	9156482	T	C	20357	14921	-0.0192935	0.0700671	-0.275358	0.783041	0.0196848	0.0991176	0.1986	0.842575
rs1806141	5	9156877	C	A	20301	14878	-0.0478199	0.0636407	-0.751403	0.45241	0.011731	0.091109	0.128758	0.897549
rs1806139	5	9157051	A	G	20313	14889	0.0817142	0.0574823	1.42155	0.155156	-0.0477892	0.0823157	-0.58056	0.561537
rs1806100	5	9157530	T	G	20313	14885	-0.0625948	0.0425162	-1.47226	0.140951	0.0544766	0.0616485	0.883665	0.376877
rs2619924	5	9158535	C	T	20301	14882	-0.0332882	0.0172227	-1.93281	0.0532601	0.0363118	0.0247675	1.4661	0.14262
rs80148199	5	9161005	T	C	20331	14902	-0.0415371	0.0588391	-0.705944	0.480223	0.0123676	0.0833936	0.148305	0.882102
rs2619915	5	9161347	G	A	20297	14878	0.00556741	0.0165636	0.336123	0.736778	-0.00559264	0.0237988	-0.234997	0.814211
rs3846574	5	9161412	A	G	20204	14814	-0.00296245	0.0164887	-0.179665	0.857416	-0.0236821	0.0238178	-0.994302	0.320076
rs72741929	5	9161893	T	C	20338	14910	-0.0139865	0.0229886	-0.608412	0.542915	0.00758648	0.0334339	0.22691	0.820494
rs116558046	5	9166304	A	G	20226	14824	0.0356326	0.0454471	0.784047	0.433013	-0.0603383	0.0656137	-0.919599	0.357782
rs115673413	5	9170111	A	G	20288	14873	0.00978307	0.0461961	0.211772	0.832285	0.0629278	0.0650297	0.967679	0.333205
rs3797928	5	9170323	T	C	20284	14867	0.0429621	0.0303009	1.41785	0.156234	-0.00994819	0.0429223	-0.231772	0.816715
rs79779024	5	9174793	T	G	20396	14950	0.0399298	0.0465734	0.857352	0.391251	-0.0809523	0.0669974	-1.20829	0.226936
rs116249617	5	9175584	G	A	20341	14908	-0.0569001	0.0493626	-1.1527	0.249035	0.0584465	0.0714726	0.817747	0.413502
rs3777281	5	9177932	C	T	20355	14919	-0.0160193	0.0190029	-0.842991	0.399233	0.00674313	0.0274223	0.245899	0.80576
rs3822774	5	9183197	C	T	20367	14929	-0.0830431	0.0413941	-2.00616	0.0448392	0.0532365	0.0600581	0.886417	0.375393
rs77445702	5	9186667	C	T	17584	12902	-0.0014337	0.0797518	-0.017977	0.985657	-0.114622	0.11652	-0.983713	0.325257
rs72741940	5	9187580	C	T	20389	14943	-0.00502796	0.0522815	-0.0961708	0.923385	-0.00326084	0.0758043	-0.0430165	0.965688
rs1806092	5	9190808	G	A	20314	14883	-0.0235668	0.0202785	-1.16216	0.245172	0.0378314	0.0290748	1.30118	0.193198
rs1806091	5	9190954	C	T	20269	14856	0.0211879	0.0192714	1.09945	0.271573	-0.0226244	0.0276301	-0.818834	0.412881
rs1806124	5	9192974	C	T	20347	14913	0.0381887	0.0287656	1.32758	0.184316	-0.0222077	0.040737	-0.545149	0.585651
rs40693	5	9194611	C	T	20305	14884	0.011321	0.0160905	0.703583	0.481692	-0.0167718	0.0233045	-0.719683	0.47172
rs1806088	5	9194903	C	T	20317	14888	0.0520716	0.0258414	2.01505	0.0438999	-0.0499208	0.0372212	-1.34119	0.179858
rs71611366	5	9198913	C	A	20237	14843	0.00165249	0.030845	0.0535739	0.957275	-0.0235236	0.0438941	-0.535917	0.592016
rs1806113	5	9200076	G	A	20366	14928	-0.0435956	0.037318	-1.16822	0.242719	0.051316	0.0535045	0.959097	0.33751
rs1805973	5	9203705	G	A	20140	14764	0.038917	0.0355603	1.0944	0.273782	-0.0115731	0.0509419	-0.227182	0.820283
rs1805972	5	9203914	C	T	20355	14918	0.0370647	0.0572135	0.647833	0.517093	0.0529516	0.080827	0.655122	0.512389
rs1806076	5	9203924	G	T	20351	14919	-0.0266879	0.0403774	-0.660961	0.508637	-0.00209811	0.0585721	-0.035821	0.971425
rs40680	5	9203989	G	A	16399	12053	0.0174987	0.0224132	0.780735	0.434959	-0.00808461	0.0322578	-0.250625	0.802104
rs1805971	5	9204142	T	C	20259	14845	0.0238664	0.0203939	1.17027	0.241892	0.00280759	0.0293414	0.095687	0.923769
rs1806074	5	9204172	T	C	20364	14922	-0.0469094	0.0953379	-0.492033	0.622696	0.295204	0.133668	2.20849	0.0272101
rs1806066	5	9205700	G	A	20390	14948	-0.0731714	0.0250607	-2.91977	0.00350295	0.058356	0.0358797	1.62644	0.103857
rs141436877	5	9206874	G	A	20397	14950	-0.0374766	0.0648278	-0.578095	0.5632	0.0650958	0.0951747	0.683961	0.494
rs3846579	5	9208971	G	A	20298	14879	0.0173547	0.0160385	1.08206	0.279224	-0.0194155	0.022904	-0.847692	0.396609
rs1805969	5	9209146	G	A	20368	14922	0.0319937	0.0326276	0.980571	0.326805	-0.0446454	0.0470644	-0.948603	0.342823
rs116059870	5	9212362	C	T	19948	14628	0.0779935	0.0428059	1.82203	0.0684507	-0.0130118	0.0611163	-0.212903	0.831403
rs3888591	5	9219725	C	T	20340	14911	-0.00292419	0.0158699	-0.18426	0.853809	0.0191209	0.0227676	0.839828	0.401005
rs17320284	5	9220707	A	G	20360	14923	-0.0772321	0.0321568	-2.40173	0.0163176	0.0578289	0.0461443	1.25322	0.210126
rs3797954	5	9222045	T	C	20346	14911	0.0329704	0.0158302	2.08276	0.0372734	-0.0331249	0.0230459	-1.43734	0.150621
rs40669	5	9222811	A	G	20321	14890	0.010522	0.0210885	0.498947	0.617817	0.0220017	0.0303905	0.723966	0.469087
rs40666	5	9228171	T	G	20340	14908	0.0031165	0.019676	0.158391	0.874149	0.0405558	0.028586	1.41873	0.155978
rs10079121	5	9228649	A	C	20352	14920	-0.00159054	0.0219011	-0.0726236	0.942106	0.051471	0.0315738	1.63018	0.103063
rs1805958	5	9234541	A	G	19406	14239	-0.0274214	0.0194497	-1.40986	0.15858	0.0199106	0.0282362	0.705146	0.480719
rs72741959	5	9235531	C	T	20249	14838	-0.073214	0.0286417	-2.55621	0.010582	0.0382185	0.0409611	0.933043	0.350798
rs1806009	5	9236511	A	G	20394	14947	-0.0153445	0.0671609	-0.228474	0.819278	-0.10993	0.0932056	-1.17944	0.238225
rs1806004	5	9239427	C	G	19446	14269	0.0384646	0.0312297	1.23167	0.218074	0.0109063	0.0458085	0.238086	0.811815
rs62341027	5	9243535	G	A	20218	14823	0.0211281	0.0166541	1.26864	0.204568	-0.0277026	0.024241	-1.1428	0.253123
rs28180	5	9244575	A	C	20326	14898	-0.011416	0.0236341	-0.48303	0.629075	0.0521292	0.034329	1.51852	0.128884
rs12716206	5	9249231	T	C	20338	14902	-0.0131776	0.0159205	-0.827712	0.407834	-0.0106941	0.0231692	-0.461567	0.644392
rs112574102	5	9249506	G	A	20374	14933	0.0730389	0.0742214	0.984067	0.325083	-0.0763547	0.104988	-0.727272	0.467059
rs72741961	5	9250626	A	C	20396	14949	-0.00933449	0.0435706	-0.214238	0.830361	-0.0548791	0.062375	-0.879825	0.378954
rs56147881	5	9252434	A	C	20354	14918	0.0397731	0.023675	1.67996	0.0929649	-0.0954712	0.0344987	-2.76739	0.00565072
rs1805977	5	9255419	C	T	20352	14919	-0.0460192	0.0648247	-0.709903	0.477764	0.0721384	0.091469	0.788665	0.430308
rs79538677	5	9256745	G	A	20410	14958	-0.222405	0.225183	-0.98766	0.323319	0.208441	0.350985	0.593874	0.552597
rs114479987	5	9257269	A	G	20354	14918	-0.0672421	0.0697178	-0.96449	0.3348	0.165797	0.0966752	1.71499	0.0863463
rs114919243	5	9258279	C	A	20398	14949	0.0528213	0.0395139	1.33678	0.181295	-0.082691	0.0554456	-1.49139	0.13586
rs7726397	5	9267127	C	T	20325	14894	0.0216901	0.0158264	1.3705	0.17053	-0.018299	0.023095	-0.792334	0.428166
rs7732822	5	9270521	T	C	20297	14874	-0.0720592	0.0328604	-2.19289	0.0283155	0.134819	0.0472242	2.85487	0.00430544
rs72727222	5	9278680	T	C	20344	14914	-0.085424	0.0298758	-2.85931	0.00424566	0.0578372	0.043046	1.34361	0.179073
rs2040820	5	9284785	G	A	19710	14453	0.0305494	0.0343934	0.888232	0.374416	-0.0190203	0.0499495	-0.380791	0.703358
rs7737914	5	9286488	C	T	19961	14638	-0.0284382	0.0159982	-1.77758	0.075473	0.014504	0.0231285	0.627108	0.530589
rs4429819	5	9294085	T	C	20320	14896	0.097573	0.034998	2.78796	0.00530411	-0.131969	0.0519578	-2.53993	0.0110874
rs13162749	5	9294302	G	A	20244	14845	-0.00140876	0.0315379	-0.0446687	0.964371	-0.0170546	0.0450742	-0.378368	0.705158
rs10072507	5	9300487	C	T	20359	14922	-0.0313764	0.0244565	-1.28295	0.19951	0.0548102	0.0349471	1.56837	0.116794
rs114532535	5	9309668	T	C	20355	14918	0.0541456	0.0554309	0.976813	0.328662	-0.0490404	0.0768669	-0.637991	0.52348
rs805139	5	9317760	T	C	20350	14914	-0.0448338	0.0200288	-2.23846	0.0251909	0.0450376	0.0289476	1.55583	0.119748
rs3822789	5	9322477	T	G	20391	14942	-0.0103314	0.0220097	-0.469404	0.638781	0.0342406	0.0316076	1.0833	0.278675
rs72727247	5	9328172	T	C	20239	14837	-0.0617353	0.0345071	-1.78906	0.0736051	0.0262043	0.0485641	0.53958	0.589487
rs7702187	5	9332281	T	A	20340	14905	0.0103509	0.0210921	0.49075	0.623603	0.00327655	0.0306692	0.106835	0.91492
rs3797984	5	9339511	T	G	20344	14913	-0.00520535	0.0196641	-0.264713	0.79123	0.000618732	0.0285324	0.0216852	0.982699
rs34333927	5	9342797	A	G	20348	14915	0.0251479	0.0185842	1.35319	0.175996	-0.0101458	0.0270497	-0.375079	0.707601
rs72727259	5	9348315	C	T	19729	14468	0.0613165	0.0553117	1.10856	0.267619	-0.0167348	0.079433	-0.210679	0.833138
rs115763470	5	9349319	A	G	20352	14915	0.0321591	0.0312563	1.02889	0.303533	-0.0565907	0.0448648	-1.26136	0.207179
rs78962500	5	9350051	G	T	20281	14862	0.0484078	0.0290242	1.66784	0.0953473	-0.0535531	0.0423758	-1.26377	0.206314
rs4702623	5	9350132	A	C	20347	14919	0.0140712	0.0177527	0.792621	0.427998	-0.0206599	0.0258875	-0.798066	0.424832
rs56866619	5	9352214	T	G	20255	14850	0.0381365	0.02863	1.33205	0.182844	-0.0458691	0.0417899	-1.09761	0.272373
rs194259	5	9354699	A	G	20407	14957	-0.0451697	0.0539373	-0.837448	0.402341	0.0872556	0.0767282	1.1372	0.255453
rs1024488	5	9356924	G	C	20284	14865	-0.00509798	0.0174119	-0.292787	0.769685	-0.00813235	0.0253381	-0.320953	0.748246
rs2463506	5	9357942	G	A	20317	14895	0.00244987	0.023006	0.106488	0.915195	-0.00624661	0.0338738	-0.184408	0.853693
rs16882559	5	9362995	A	C	20347	14916	-0.00806343	0.0448813	-0.179661	0.857418	0.06054	0.0640984	0.944486	0.344921
rs805142	5	9363240	C	T	20364	14928	-0.0157944	0.0481522	-0.328011	0.742903	0.0553296	0.0691178	0.800512	0.423414
rs13156359	5	9363657	C	A	20388	14940	0.0531088	0.0574278	0.924792	0.355074	-0.0255132	0.0828072	-0.308104	0.758004
rs62342039	5	9366873	A	G	20360	14924	-0.00398282	0.0349802	-0.113859	0.909349	0.0271311	0.0505451	0.53677	0.591426
rs79738553	5	9367363	G	A	19961	14635	0.0224424	0.0340793	0.658535	0.510195	0.0653723	0.049062	1.33244	0.182715
rs77301298	5	9367581	C	T	20231	14826	-0.066076	0.0417147	-1.584	0.113194	0.142499	0.0601818	2.36781	0.017894
rs40655	5	9369151	T	C	19836	14550	0.0114592	0.0189162	0.605787	0.544656	0.0622742	0.0275723	2.25858	0.0239097
rs2097827	5	9369244	A	G	20237	14829	-0.056376	0.0728948	-0.773388	0.439293	0.0962062	0.104319	0.922235	0.356406
rs16882572	5	9373081	C	A	20264	14854	-0.050839	0.0252483	-2.01356	0.0440561	0.0543909	0.0364284	1.49309	0.135413
rs42193	5	9373230	G	A	20170	14791	-0.00857264	0.0165259	-0.51874	0.603942	-0.0331082	0.0241008	-1.37374	0.169522
rs115808304	5	9376915	T	C	20319	14893	0.0655767	0.0439301	1.49275	0.135502	-0.0804696	0.0658604	-1.22182	0.221775
rs3026307	5	9381004	C	T	16488	12119	0.0529718	0.0435729	1.21571	0.224097	0.00249024	0.0635305	0.0391975	0.968733
rs194267	5	9381464	A	G	20330	14901	-0.0765983	0.0277202	-2.76326	0.00572267	0.0190444	0.0391188	0.486835	0.626375
rs57614514	5	9386203	T	C	20339	14907	-0.0249805	0.0509263	-0.490523	0.623764	-0.029129	0.0718746	-0.405276	0.685275
rs13176952	5	9389777	C	T	20311	14888	-0.00499181	0.0298404	-0.167284	0.867147	-0.0690527	0.0425678	-1.62218	0.104765
rs72727284	5	9391799	T	C	20379	14935	-0.0641024	0.0501786	-1.27748	0.201431	0.0919099	0.0728784	1.26114	0.207258
rs268489	5	9395673	A	G	20108	14737	-0.037831	0.0165969	-2.27941	0.0226429	-0.0151607	0.0238796	-0.634882	0.525506
rs788470	5	9397771	A	T	20338	14906	-0.033135	0.033093	-1.00127	0.316697	-0.0194524	0.0474708	-0.409777	0.681969
rs435346	5	9401462	C	T	20222	14821	-0.0315613	0.0201436	-1.56682	0.117158	-0.0122927	0.0292668	-0.420021	0.67447
rs410741	5	9401606	T	G	20078	14723	0.0304727	0.0166539	1.82976	0.0672859	-0.0142083	0.0241072	-0.589379	0.555607
rs693487	5	9402446	C	T	20353	14918	-0.0245618	0.0156367	-1.57077	0.116236	0.0320924	0.0226633	1.41605	0.15676
rs10214283	5	9403198	G	A	20371	14933	0.0288832	0.0395447	0.730394	0.465149	0.0766208	0.0586592	1.3062	0.191483
rs2463503	5	9409056	T	C	20370	14933	0.0213183	0.0233142	0.914389	0.360513	-0.00717505	0.0338551	-0.211934	0.832158
rs433369	5	9413874	A	C	20064	14708	0.0097785	0.0377355	0.259133	0.795533	0.056808	0.0551129	1.03076	0.302655
rs6555605	5	9415590	T	C	20282	14869	0.0123692	0.0170167	0.726888	0.467294	-0.0417603	0.0245308	-1.70236	0.088688
rs78387218	5	9424476	T	C	18885	13868	-0.0603156	0.0278007	-2.16957	0.0300395	0.0121241	0.0401181	0.302209	0.762493
rs13152886	5	9424977	T	G	20275	14862	0.0305483	0.0331247	0.922222	0.356413	0.0641997	0.0476353	1.34773	0.177744
rs268486	5	9426734	T	C	20308	14888	0.0257777	0.0220136	1.17099	0.241602	-0.0177345	0.0321692	-0.551289	0.581435
rs34191781	5	9427096	C	A	18540	13610	-0.0032584	0.0274728	-0.118605	0.905588	-0.000739535	0.0394824	-0.0187307	0.985056
rs4702626	5	9430638	G	A	20369	14930	0.0241513	0.0163816	1.4743	0.140401	-0.00670644	0.0237161	-0.28278	0.777345
rs139829310	5	9437053	G	A	16464	12097	0.0811985	0.0439665	1.84682	0.0647727	0.0331526	0.0649351	0.51055	0.609666
rs268535	5	9438406	G	A	20225	14824	-0.0371439	0.0181435	-2.04723	0.0406351	0.0447281	0.0261777	1.70863	0.0875191
rs3798012	5	9438493	A	G	20358	14921	-0.0496399	0.0300672	-1.65096	0.0987459	0.0564814	0.0428808	1.31717	0.18778
rs3798014	5	9438566	C	A	20282	14863	-0.0327837	0.0160722	-2.03977	0.0413728	0.0142897	0.0231643	0.616885	0.537311
rs268534	5	9438778	C	T	19799	14519	-0.00255845	0.0176518	-0.14494	0.884758	-0.000381553	0.025618	-0.014894	0.988117
rs3798017	5	9439187	T	C	20369	14928	0.0729429	0.0476436	1.53101	0.125767	-0.0799346	0.0668632	-1.19549	0.231894
rs268532	5	9441720	G	A	20259	14852	0.000695401	0.0159305	0.0436522	0.965182	-0.00204517	0.0231182	-0.0884658	0.929506
rs907656	5	9441835	G	A	20307	14879	0.0346739	0.0224189	1.54664	0.12195	-0.000813613	0.0331198	-0.0245658	0.980401
rs116502519	5	9447443	T	G	20308	14890	-0.00397356	0.0325855	-0.121943	0.902944	-0.0271379	0.0475783	-0.570384	0.568417
rs1849363	5	9447444	C	T	20103	14737	-0.011065	0.0257873	-0.429087	0.66786	0.0519862	0.0378354	1.37401	0.169438
rs268525	5	9447501	T	C	20394	14948	-0.0186731	0.0349382	-0.534461	0.593022	-0.00105254	0.0515557	-0.0204155	0.983712
rs3798027	5	9447579	G	A	20218	14814	0.0521669	0.0287986	1.81144	0.0700731	-0.097186	0.0411579	-2.3613	0.0182111
rs79256324	5	9447601	A	G	20393	14949	0.00177807	0.0490339	0.036262	0.971073	0.0953973	0.068541	1.39183	0.163974
rs3798029	5	9447791	T	C	20349	14914	-0.0367275	0.0450889	-0.814559	0.415325	0.0202237	0.0665835	0.303734	0.761331
rs17259075	5	9451078	T	C	20396	14947	-0.00206054	0.0466409	-0.0441788	0.964762	0.125721	0.0682635	1.8417	0.0655185
rs6867962	5	9451937	T	C	16476	12111	0.0243854	0.019302	1.26336	0.20646	-0.0348579	0.0279062	-1.24911	0.211625
rs16882825	5	9452051	A	G	20407	14957	0.0406428	0.0411651	0.987311	0.32349	-0.0242291	0.0598296	-0.404969	0.6855
rs13361369	5	9452306	T	C	20328	14900	0.00955381	0.0247371	0.386214	0.699338	-0.0142512	0.0358763	-0.397232	0.691196
rs76887238	5	9453439	A	G	20399	14952	0.0132363	0.0391983	0.337675	0.735608	0.0901012	0.0572832	1.57291	0.11574
rs268542	5	9456166	C	A	20226	14828	-0.0380642	0.0159845	-2.38133	0.0172504	0.0440171	0.0229141	1.92096	0.054737
rs17259381	5	9456974	T	C	20354	14917	0.0755889	0.0426151	1.77376	0.0761031	-0.0371575	0.0619119	-0.600167	0.548395
rs268541	5	9457733	G	A	20311	14889	-0.0179934	0.0493907	-0.364308	0.715628	0.035413	0.070557	0.501906	0.615734
rs114709553	5	9458487	A	G	20401	14952	0.0328949	0.0642218	0.512208	0.608505	-0.181731	0.0917234	-1.9813	0.0475581
rs16882852	5	9466215	A	G	20383	14941	-0.0122117	0.0201586	-0.605784	0.544658	-0.0111914	0.0290065	-0.385824	0.699627
rs2387707	5	9473426	G	A	20115	14757	-0.0119997	0.0170653	-0.703161	0.481955	0.0129654	0.0246465	0.526054	0.598851
rs3822805	5	9480296	T	C	18480	13558	-0.0194679	0.0191201	-1.01819	0.308588	0.0176682	0.0276576	0.638817	0.522942
rs17260155	5	9481494	A	G	20400	14952	0.0124377	0.0415394	0.29942	0.76462	0.0246603	0.0593058	0.415816	0.677545
rs950050	5	9488689	G	A	20358	14923	0.01469	0.0334796	0.438775	0.660824	0.00978432	0.0482486	0.20279	0.839299
rs3777359	5	9490419	C	T	20346	14916	-0.00157534	0.0268048	-0.0587706	0.953135	0.0112055	0.0386185	0.290158	0.771695
rs2387706	5	9492387	C	T	20318	14890	0.0221103	0.0159789	1.38372	0.166444	-0.0145763	0.0229842	-0.63419	0.525957
rs17260912	5	9493723	C	T	20157	14783	-0.00142026	0.0253739	-0.0559733	0.955363	0.00779286	0.0363463	0.214406	0.83023
rs77008720	5	9493947	A	G	20390	14944	0.031326	0.0369219	0.848439	0.396193	0.0224002	0.0533942	0.419526	0.674832
rs17260975	5	9494465	C	T	20351	14916	0.061708	0.0439051	1.40549	0.159876	-0.0516046	0.06428	-0.80281	0.422085
rs183191924	5	9495290	T	C	16507	12131	0.0279839	0.250889	0.111539	0.911189	-0.00833586	0.364958	-0.0228406	0.981777
rs16882931	5	9500188	T	C	20312	14883	0.0195036	0.024702	0.789554	0.429788	-0.0621657	0.0356152	-1.74548	0.0809012
rs2055961	5	9507363	G	T	20345	14910	-0.0304799	0.0551478	-0.552695	0.580472	0.0344509	0.0788117	0.437129	0.662018
rs62342576	5	9508403	G	A	20361	14924	0.00767292	0.0314979	0.243601	0.80754	0.031208	0.045363	0.687961	0.491477
rs3777367	5	9509024	T	C	20404	14954	-0.0595892	0.0754481	-0.789804	0.429642	0.0054865	0.111435	0.049235	0.960732
rs150155232	5	9513085	T	C	15480	11395	-0.119453	0.207832	-0.574758	0.565455	0.381265	0.269595	1.41421	0.1573
rs16882975	5	9516477	T	C	20356	14919	-0.0608525	0.0445617	-1.36558	0.172071	-0.00838799	0.0632249	-0.132669	0.894455
rs115356352	5	9517680	A	G	20254	14843	0.0231984	0.0531588	0.436397	0.662548	-0.0502545	0.0770618	-0.652132	0.514316
rs113476216	5	9518846	G	C	20334	14903	0.114406	0.0544397	2.10151	0.0355962	-0.0421562	0.0758524	-0.555766	0.578371
rs3798064	5	9519978	G	A	20362	14924	0.00221533	0.0263465	0.0840844	0.932989	0.0477368	0.0376826	1.26681	0.205222
rs465107	5	9522303	G	A	20360	14927	0.0248711	0.0202113	1.23055	0.21849	-0.0528518	0.0293934	-1.79809	0.0721632
rs3798068	5	9523375	T	C	20381	14938	0.000863492	0.0160195	0.0539027	0.957013	-0.00660169	0.0230167	-0.286822	0.774249
rs60264770	5	9526633	G	T	20309	14884	-0.00999989	0.0163428	-0.611885	0.540614	-0.00338734	0.0235095	-0.144084	0.885434
rs465991	5	9529244	T	C	20311	14892	-0.00974765	0.0169904	-0.573714	0.566161	0.0258455	0.0243969	1.05938	0.289428
rs6867505	5	9531592	A	C	16498	12125	0.0974135	0.311319	0.312906	0.754352	-0.505886	0.505005	-1.00174	0.316467
rs115549406	5	9535202	T	C	20321	14895	0.0233276	0.0443632	0.525833	0.599004	-0.0313711	0.064484	-0.486494	0.626617
rs76787284	5	9535541	T	C	20369	14927	0.0284412	0.0300824	0.945442	0.344433	-0.00453359	0.0434617	-0.104312	0.916921
rs78155169	5	9535923	T	C	20280	14861	0.0369572	0.0236543	1.56239	0.118196	-0.0541765	0.0343306	-1.57808	0.114547
rs1828614	5	9536033	G	A	19518	14333	0.0145395	0.0164232	0.885298	0.375996	-0.025671	0.0239878	-1.07017	0.284544
rs3798086	5	9537833	G	C	20334	14901	-0.0296265	0.0233214	-1.27036	0.203957	0.0222941	0.0338814	0.658004	0.510536
rs16883082	5	9541480	T	C	20331	14902	0.0120565	0.0219147	0.550157	0.582211	0.00236411	0.0316316	0.0747389	0.940422
rs17328863	5	9543031	T	C	20354	14918	0.0427626	0.0220106	1.94282	0.0520377	-0.0378335	0.0316879	-1.19394	0.232501
rs422722	5	9544544	C	T	20305	14879	0.0312971	0.0160744	1.94702	0.0515324	-0.0295366	0.0231427	-1.27628	0.201856
rs17329170	5	9547242	A	G	20367	14929	-0.00420947	0.0252507	-0.166707	0.8676	0.00704999	0.0364755	0.19328	0.84674
rs16883104	5	9547473	T	C	20393	14944	-0.048852	0.066731	-0.732073	0.464124	0.0957379	0.0934861	1.02409	0.305794
rs12186736	5	9549755	A	G	20365	14926	-0.0753524	0.052986	-1.42212	0.154992	0.100998	0.0770549	1.31073	0.18995
rs1508798	5	9556694	C	T	20370	14927	0.054051	0.0198088	2.72863	0.0063598	-0.0602153	0.0283681	-2.12264	0.0337842
rs150628	5	9565135	C	T	20265	14854	0.0112611	0.0185452	0.607223	0.543703	-0.0143766	0.0271528	-0.52947	0.59648
rs10513023	5	9569067	T	C	20395	14948	0.0791632	0.068493	1.15578	0.247769	-0.1658	0.101625	-1.63149	0.102787
rs62342608	5	9569210	A	C	20356	14917	0.0245623	0.0261838	0.938071	0.348208	0.00535744	0.0380788	0.140693	0.888112
rs150625	5	9570442	A	C	20318	14894	0.0193682	0.0229326	0.844572	0.39835	-0.0456478	0.032629	-1.39899	0.161815
rs76983823	5	9570568	G	C	20326	14902	-0.0570039	0.0545211	-1.04554	0.295774	0.0843569	0.079448	1.06179	0.288332
rs75206069	5	9571234	A	G	20399	14950	-0.105541	0.0513404	-2.05572	0.0398099	0.1413	0.0757262	1.86593	0.0620515
rs72731130	5	9571799	C	T	20360	14924	0.014458	0.0246291	0.587029	0.557184	-0.0264256	0.0355909	-0.742484	0.457794
rs12652220	5	9573736	A	G	20309	14891	-0.0353088	0.0201666	-1.75085	0.079971	0.029637	0.0291804	1.01565	0.309798
rs116027344	5	9581168	G	T	20350	14916	-0.00034179	0.0518388	-0.00659334	0.994739	0.0584856	0.0753375	0.776315	0.437563
rs75006303	5	9582456	T	C	20369	14929	0.0113723	0.0272822	0.416841	0.676795	0.0028687	0.0393784	0.0728496	0.941926
rs160508	5	9588764	C	A	20367	14926	0.0324205	0.0240028	1.3507	0.176792	-0.0642627	0.0342686	-1.87527	0.0607562
rs6870771	5	9598097	T	G	20361	14926	-0.00888977	0.0246251	-0.361005	0.718096	0.0449776	0.0353593	1.27202	0.203367
rs80128522	5	9602921	A	G	20209	14819	0.0109953	0.0325657	0.337633	0.73564	0.0471189	0.0469224	1.00419	0.315288
rs77931963	5	9604225	T	G	20308	14894	0.0078775	0.0264582	0.297734	0.765906	0.00653494	0.0382027	0.171059	0.864177
rs72731147	5	9604927	T	C	20347	14916	0.0370531	0.0562451	0.658779	0.510038	-0.0249897	0.0797526	-0.313341	0.754022
rs150629	5	9608072	T	G	20168	14791	0.0294961	0.0377435	0.781489	0.434515	-0.0715943	0.0553942	-1.29245	0.196202
rs218036	5	9616496	G	A	20313	14886	0.0154616	0.0159712	0.968098	0.332995	-0.0340185	0.0231507	-1.46944	0.141714
rs385	5	9617380	G	A	20307	14887	-0.0393322	0.0166268	-2.36558	0.0180017	0.0153231	0.0243695	0.628783	0.529491
rs62342655	5	9617433	A	G	17475	12845	-0.0639271	0.0775166	-0.824689	0.409548	0.0977883	0.114008	0.85773	0.391042
rs16883287	5	9618162	A	G	20394	14947	0.0367749	0.0254118	1.44716	0.147853	-0.0576743	0.036384	-1.58516	0.112931
rs41458	5	9618473	G	A	20253	14845	0.0177532	0.0344395	0.51549	0.606211	-0.0193859	0.0481507	-0.402608	0.687236
rs41460	5	9619190	C	T	20400	14951	0.328697	0.404478	0.812645	0.416422	-0.599052	0.565464	-1.0594	0.289418
rs10513025	5	9623622	C	T	20292	14874	-0.016894	0.0403252	-0.418944	0.675257	0.00395204	0.059553	0.0663617	0.94709
rs6881631	5	9624905	C	T	19908	14601	-0.00895853	0.019425	-0.461185	0.644666	-0.0236642	0.0278939	-0.848365	0.396234
rs41467	5	9628089	A	C	20165	14777	0.0171997	0.0159454	1.07866	0.280739	0.022967	0.0231883	0.990454	0.321952
rs2234235	5	9629295	G	A	19841	14546	-0.0467024	0.0415487	-1.12404	0.260996	0.0320616	0.0614931	0.521385	0.602098
rs2234233	5	9629529	A	G	20362	14926	-0.00788326	0.0207596	-0.37974	0.704138	-0.0133764	0.0296085	-0.451775	0.651431
rs41469	5	9629813	T	C	20366	14927	-0.168564	0.162112	-1.0398	0.298432	-0.0413792	0.235418	-0.175769	0.860475
rs74371106	5	9638133	C	T	20353	14920	0.00590762	0.0556626	0.106133	0.915477	0.020282	0.0800056	0.253508	0.799876
rs72731192	5	9644727	C	A	20098	14729	-0.0054597	0.0207214	-0.263482	0.792179	-0.0219106	0.0295841	-0.740619	0.458924
rs42225	5	9646168	A	G	20359	14921	-0.23908	0.182642	-1.30901	0.190533	0.210623	0.285273	0.738321	0.460319
rs77520293	5	9647624	C	G	20380	14935	0.0670553	0.0439384	1.52612	0.12698	-0.113654	0.0610029	-1.8631	0.0624484
rs79443300	5	9647836	T	C	20250	14851	-0.00810823	0.0546366	-0.148403	0.882025	0.050038	0.0761344	0.657233	0.511031
rs114345810	5	9650326	C	A	20202	14808	0.121427	0.0707358	1.71663	0.0860469	-0.228592	0.100204	-2.28126	0.022533
rs75125118	5	9652525	T	C	20404	14957	-0.0295879	0.026544	-1.11467	0.264991	0.0539564	0.0385413	1.39996	0.161524
rs55873328	5	9658243	A	G	20349	14917	-0.0870583	0.0723215	-1.20377	0.228679	0.0204406	0.0977176	0.20918	0.834307
rs13162155	5	9658482	G	A	20062	14713	-0.0285382	0.0181187	-1.57507	0.11524	0.0473956	0.0263295	1.80009	0.0718459
rs72731199	5	9663715	A	G	20331	14896	-0.0134541	0.0193256	-0.696178	0.486318	-0.0463431	0.0276763	-1.67447	0.0940384
rs58351072	5	9680873	A	G	20360	14924	-0.0153821	0.0243713	-0.631159	0.527937	-0.0105165	0.0349402	-0.300984	0.763427
rs10039101	5	9689026	T	G	20361	14924	-0.0270669	0.0210768	-1.2842	0.199072	0.0556744	0.030464	1.82755	0.0676172
rs79426407	5	9689115	A	C	20329	14893	-0.038035	0.0572076	-0.664858	0.506141	0.0639437	0.0801429	0.797871	0.424945
rs41492	5	9691023	C	T	20326	14894	0.00512042	0.015943	0.321169	0.748082	0.0260413	0.0231919	1.12286	0.261498
rs17272946	5	9692556	G	C	16481	12138	-0.00694749	0.0333709	-0.20819	0.835081	-0.0315609	0.0484778	-0.651039	0.515022
rs960567	5	9698490	C	A	20336	14909	0.0103521	0.0180827	0.572486	0.566993	4.66402e-05	0.0258274	0.00180584	0.998559
rs12519432	5	9699758	C	T	20302	14885	0.0069178	0.0171924	0.402375	0.687408	-0.0156432	0.0245763	-0.636517	0.52444
rs41483	5	9701257	C	T	20345	14906	-0.0108525	0.0181572	-0.597698	0.550042	-0.00143737	0.0263605	-0.0545275	0.956515
rs168788	5	9708576	T	C	20296	14876	0.000932486	0.0161657	0.0576831	0.954001	0.0249543	0.0231299	1.07887	0.280644
rs194065	5	9709010	A	G	20286	14869	0.00550491	0.0212422	0.259149	0.79552	0.0036208	0.0303228	0.119409	0.904952
rs60964169	5	9709834	C	T	16481	12110	0.00556091	0.0204096	0.272466	0.785264	-0.000701397	0.0290116	-0.0241765	0.980712
rs194062	5	9712187	G	T	20214	14823	-0.00585892	0.0172427	-0.339792	0.734013	0.0306778	0.024894	1.23233	0.217824
rs10036822	5	9714227	G	A	20335	14902	-0.0213855	0.0210608	-1.01542	0.309906	0.0469313	0.0304634	1.54058	0.123419
rs118583	5	9715924	C	A	20330	14898	0.00580123	0.0169688	0.341876	0.732444	-0.012017	0.0245576	-0.48934	0.624601
rs4702639	5	9716303	T	C	20364	14923	-0.0198131	0.0270677	-0.731982	0.464179	0.0465917	0.0385827	1.20758	0.22721
rs1015854	5	9716598	C	G	19927	14608	-0.00276299	0.0165894	-0.166552	0.867723	-0.000829341	0.0241438	-0.0343501	0.972598
rs35218271	5	9717894	C	T	20312	14886	0.00271202	0.0408337	0.0664162	0.947046	0.0304454	0.0584816	0.520598	0.602647
rs115496774	5	9719482	G	A	20304	14884	0.0524539	0.0723433	0.725069	0.46841	0.126858	0.098664	1.28576	0.198526
rs17273997	5	9721047	G	T	20344	14914	0.00946082	0.020928	0.452065	0.651222	-0.0325697	0.029835	-1.09166	0.274982
rs739490	5	9721767	A	C	20402	14954	-0.0567006	0.0506702	-1.11901	0.263135	0.130504	0.0721884	1.80782	0.0706347
rs17333621	5	9724974	C	T	20259	14854	0.032223	0.0353162	0.912414	0.361551	-0.0103041	0.0504838	-0.204108	0.838269
rs77178423	5	9728960	T	C	20333	14898	0.0025731	0.0218275	0.117883	0.90616	0.045708	0.0315522	1.44865	0.147435
rs11745136	5	9732038	A	G	20161	14779	-0.022955	0.032697	-0.702051	0.482647	0.0244302	0.0471983	0.517609	0.604731
rs62341166	5	9732994	A	G	20359	14918	0.0195648	0.0566513	0.345354	0.729828	0.0219542	0.0814462	0.269554	0.787503
rs77776453	5	9735602	C	T	20037	14686	-0.0690265	0.0486765	-1.41807	0.156171	0.0838524	0.0685833	1.22264	0.221467
rs16883466	5	9737102	C	T	20341	14910	0.0038131	0.0335732	0.113576	0.909574	-0.026981	0.0479539	-0.562644	0.573677
rs17274475	5	9738382	G	A	20278	14869	0.000879806	0.0164843	0.0533723	0.957435	0.0309338	0.0239819	1.28988	0.197091
rs17334088	5	9741016	G	A	20381	14940	0.0208766	0.0216573	0.96395	0.335071	-0.0229189	0.0309931	-0.739483	0.459614
rs115680218	5	9743085	G	A	20332	14900	-0.0297351	0.0545592	-0.545006	0.585749	0.1235	0.0789162	1.56495	0.117595
rs13355981	5	9760189	C	T	20102	14735	-0.014898	0.0393662	-0.378446	0.705099	-0.0896423	0.0577358	-1.55263	0.120512
rs10077861	5	9777434	C	G	19551	14340	-0.02034	0.0423663	-0.480099	0.631157	0.0461178	0.0607712	0.758877	0.447926
rs2905185	5	9777462	T	C	20303	14875	0.018369	0.0159443	1.15208	0.24929	-0.0404992	0.0233679	-1.73311	0.0830756
rs72733063	5	9777530	G	A	20354	14920	-0.0161896	0.0169827	-0.953298	0.340439	0.0560642	0.024903	2.25131	0.0243661
rs114937106	5	9786634	T	C	20310	14888	-0.0383241	0.0387724	-0.988437	0.322938	0.00321962	0.0567016	0.0567818	0.954719
rs115016348	5	9788073	T	C	20400	14951	-0.0160131	0.0672461	-0.238127	0.811783	0.0574854	0.0917113	0.626808	0.530785
rs1008623	5	9792788	G	A	20291	14875	0.00191964	0.0178112	0.107777	0.914172	-0.00391618	0.0262379	-0.149257	0.881351
rs13171775	5	9799765	T	C	20354	14920	-0.0324643	0.0415338	-0.781635	0.434429	-0.0391247	0.0594213	-0.658429	0.510262
rs77021388	5	9808900	T	C	20371	14930	-0.0379743	0.0412522	-0.920539	0.357291	0.053521	0.0593611	0.901617	0.36726
rs17788857	5	9811931	T	C	20392	14947	0.0389016	0.0458706	0.848071	0.396398	-0.0469616	0.0659455	-0.712127	0.476386
rs882142	5	9819038	T	C	20308	14881	-0.0340752	0.0179842	-1.89473	0.058128	0.0785951	0.0263896	2.97826	0.0028989
rs16883572	5	9821723	C	T	20371	14934	0.016238	0.0341012	0.476171	0.633953	-0.0252221	0.0492584	-0.512036	0.608626
rs17196719	5	9828770	C	T	19953	14615	-0.0152389	0.024823	-0.613902	0.53928	0.0189034	0.0352382	0.536445	0.591651
rs2387175	5	9829255	C	G	20319	14898	0.00847382	0.0223435	0.379251	0.704501	-0.0169623	0.0323625	-0.524135	0.600185
rs1015588	5	9831983	C	T	20312	14892	0.00648023	0.0248034	0.261264	0.793889	0.0109449	0.0353595	0.309531	0.756918
rs16883634	5	9835041	A	G	20373	14933	-0.0152353	0.0195685	-0.77856	0.436239	0.0429416	0.0285183	1.50575	0.13213
rs10042053	5	9835503	C	T	20373	14930	-0.0809669	0.0256915	-3.1515	0.00162433	0.0719786	0.0373019	1.92962	0.0536537
rs886097	5	9838624	A	C	20270	14861	0.0470078	0.0161876	2.90395	0.00368491	-0.0569455	0.0232332	-2.45104	0.0142446
rs13436710	5	9843130	C	T	20350	14915	-0.145282	0.0784626	-1.85161	0.0640821	0.199127	0.110194	1.80706	0.0707526
rs78227206	5	9843228	T	C	20339	14909	0.0350035	0.0469618	0.745361	0.456053	-0.0207462	0.0683426	-0.303562	0.761462
rs76387869	5	9857399	G	A	20332	14904	0.0122408	0.0445753	0.27461	0.783616	0.000491502	0.0646658	0.00760065	0.993936
rs60283704	5	9859450	T	C	20349	14908	-0.0434279	0.0227623	-1.90789	0.056406	0.0247707	0.0330313	0.749918	0.453304
rs2963906	5	9860402	C	A	20185	14799	0.0121889	0.0159814	0.762695	0.445645	-0.0350668	0.0233276	-1.50323	0.132779
rs2963905	5	9860737	C	A	20341	14908	0.0593975	0.0171505	3.46332	0.000533549	-0.0892566	0.0248019	-3.59878	0.000319708
rs114049930	5	9867572	T	G	20353	14917	-0.0854345	0.0520753	-1.6406	0.100881	0.0432987	0.0741037	0.584299	0.559019
rs2963899	5	9870587	G	A	20327	14899	-0.000858618	0.0160854	-0.0533788	0.95743	0.0251577	0.0235097	1.0701	0.284575
rs10491227	5	9871766	G	A	20311	14894	-0.0127828	0.0168255	-0.759724	0.44742	0.00228003	0.0243404	0.0936725	0.925369
rs77472980	5	9871905	C	T	19192	14073	-0.00693035	0.0207023	-0.334763	0.737804	-0.000515865	0.0297739	-0.0173261	0.986176
rs73043727	5	9872941	T	C	20221	14825	0.0168493	0.0294889	0.571378	0.567743	-0.0378011	0.0418046	-0.904235	0.365871
rs115212809	5	9873693	A	G	20371	14936	0.0701051	0.0702299	0.998223	0.318171	-0.10937	0.100453	-1.08876	0.276259
rs2068983	5	9875050	C	G	20333	14906	-0.00318338	0.0246442	-0.129174	0.89722	0.00885755	0.0349069	0.253748	0.79969
rs115996595	5	9878403	A	G	20392	14949	0.00491421	0.0406937	0.120761	0.90388	-0.0283929	0.0611239	-0.464514	0.642279
rs7736906	5	9878440	A	C	20403	14955	0.00555205	0.0394715	0.14066	0.888139	-0.0361226	0.05869	-0.615481	0.538237
rs114474460	5	9886796	G	A	20350	14913	-0.209315	0.0860467	-2.43257	0.014992	0.0614728	0.122121	0.503376	0.6147
rs2905203	5	9887217	A	G	16543	12148	-0.0309751	0.0173246	-1.78793	0.0737876	0.0658653	0.0252007	2.61363	0.00895859
rs72734847	5	9888958	G	A	19845	14553	-0.0892536	0.0359369	-2.48362	0.0130054	0.0613932	0.0511451	1.20037	0.229994
rs10036707	5	9889231	C	T	20226	14826	0.0392383	0.0247229	1.58712	0.112485	-0.0169887	0.035692	-0.475981	0.634088
rs58514571	5	9893310	T	G	20217	14820	-0.0362735	0.0181636	-1.99704	0.0458205	0.0674195	0.0261697	2.57624	0.00998805
rs80272607	5	9893753	A	G	20404	14955	0.0334999	0.0445535	0.751904	0.452109	-0.0237165	0.0637708	-0.371902	0.709966
rs71599503	5	9893812	T	A	20273	14863	-0.00080851	0.0339054	-0.023846	0.980975	-0.0642726	0.0503211	-1.27725	0.201514
rs75843420	5	9893975	G	A	20393	14946	-0.00300236	0.033189	-0.0904622	0.92792	0.00880248	0.0473334	0.185968	0.85247
rs6555619	5	9896146	G	A	20264	14852	0.0138966	0.0163394	0.850498	0.395048	-0.0309101	0.0235383	-1.31318	0.189122
rs6555620	5	9896163	T	C	20131	14746	-0.0234883	0.0179014	-1.31209	0.18949	0.0400331	0.0260826	1.53486	0.124819
rs12521751	5	9896255	A	G	20362	14924	0.0108882	0.0204116	0.533433	0.593734	-0.0459536	0.0294156	-1.56222	0.118236
rs4701853	5	9896602	A	G	20360	14923	-0.0283924	0.0168923	-1.68079	0.0928037	0.0652532	0.024484	2.66514	0.00769571
rs7707030	5	9897923	C	T	20331	14906	-0.00414943	0.0177063	-0.234347	0.814716	0.0175246	0.0259274	0.675908	0.499099
rs7707194	5	9897967	A	C	20336	14902	-0.00856905	0.037855	-0.226365	0.820917	-0.00353277	0.0540457	-0.0653664	0.947882
rs17335228	5	9899989	A	G	20307	14882	0.0136926	0.0184442	0.742381	0.457857	-0.00457967	0.0264915	-0.172873	0.862751
rs80022535	5	9905309	T	C	20338	14906	0.00407434	0.0233449	0.174528	0.861451	0.0335397	0.0337936	0.992486	0.32096
rs13155431	5	9906792	C	T	20298	14878	-0.0305541	0.01712	-1.7847	0.0743095	0.0430829	0.024761	1.73995	0.0818678
rs116243013	5	9914574	T	C	20372	14930	-0.0492466	0.0745884	-0.660244	0.509097	0.0599787	0.106826	0.56146	0.574484
rs13155121	5	9919860	A	G	20320	14896	-0.00567516	0.0229545	-0.247235	0.804726	-0.0105749	0.0329425	-0.321011	0.748202
rs4702652	5	9921519	G	A	20261	14851	0.0100042	0.0199127	0.502404	0.615384	0.00379784	0.0289075	0.131379	0.895475
rs11747893	5	9922891	T	C	20147	14761	-0.0237473	0.0201882	-1.1763	0.239475	0.0393091	0.029316	1.34088	0.179961
rs73742912	5	9923143	G	A	20346	14907	0.0226859	0.0196207	1.15622	0.24759	0.013192	0.0283027	0.466103	0.641142
rs10036550	5	9923477	C	T	20322	14895	-0.0129604	0.0376913	-0.343857	0.730954	0.0640212	0.0553011	1.15768	0.246993
rs2963888	5	9925315	C	T	16337	12009	-0.0286802	0.017593	-1.63021	0.103058	0.0502626	0.0253274	1.98451	0.0471986
rs6555625	5	9931898	A	G	20346	14913	0.0128182	0.0185623	0.690551	0.489848	-0.0543151	0.026787	-2.02767	0.0425941
rs72734865	5	9934655	G	A	20371	14928	-0.027491	0.0207253	-1.32645	0.184691	0.0304502	0.030094	1.01183	0.311617
rs76760704	5	9939254	G	C	20361	14923	0.0230654	0.0740023	0.311685	0.75528	-0.0424442	0.109601	-0.387262	0.698562
rs1428947	5	9945590	T	C	20313	14891	0.00570968	0.0217841	0.262103	0.793242	-0.0269429	0.0314136	-0.857683	0.391068
rs2914726	5	9946689	T	G	20305	14886	0.0408995	0.0170544	2.39817	0.016477	-0.0472326	0.0246579	-1.91551	0.0554272
rs115690446	5	9946844	A	G	20372	14932	0.0208897	0.0611777	0.341459	0.732758	0.115524	0.085868	1.34537	0.178505
rs62361935	5	9951003	A	G	20347	14911	-5.66267e-05	0.0348703	-0.00162392	0.998704	-0.0314001	0.0506713	-0.619683	0.535466
rs7708238	5	9951112	A	G	20299	14876	-0.0246986	0.0199014	-1.24105	0.214589	0.0242195	0.0287179	0.843358	0.399028
rs72734883	5	9951505	C	T	20377	14938	-0.0657952	0.0332947	-1.97615	0.0481383	0.0861252	0.0480038	1.79413	0.072792
rs6860874	5	9962103	T	C	20379	14938	0.0446076	0.0403478	1.10557	0.268911	0.010048	0.0582859	0.172391	0.86313
rs13178712	5	9962645	G	A	20362	14922	0.0138854	0.0178192	0.779236	0.435841	-0.0468627	0.0259842	-1.80351	0.071308
rs80261919	5	9963837	T	C	20403	14953	0.119538	0.0582295	2.05287	0.0400851	-0.107341	0.0828519	-1.29557	0.195123
rs1428954	5	9963889	A	G	20306	14884	0.00698029	0.0160007	0.436251	0.662655	-0.00465126	0.0230757	-0.201565	0.840257
rs114316519	5	9966846	T	C	20274	14860	0.0458644	0.0534515	0.858056	0.390861	0.0605023	0.075307	0.803408	0.421739
rs40235	5	9975472	T	C	20294	14871	-0.00164071	0.0159619	-0.102789	0.91813	-0.000813026	0.0230059	-0.0353399	0.971809
rs39736	5	9978412	G	A	20319	14898	0.00430005	0.0168663	0.254949	0.798762	-0.0258776	0.0245494	-1.0541	0.291835
rs38079	5	9978638	G	A	20316	14892	-0.017457	0.0160856	-1.08526	0.277809	0.0529388	0.0232168	2.2802	0.022596
rs55716273	5	9979968	T	C	20356	14923	-0.0590787	0.0465707	-1.26858	0.204591	0.0596327	0.0655592	0.909601	0.363033
rs116776214	5	9980728	T	C	20400	14951	0.0375337	0.0723681	0.518649	0.604005	-0.0791742	0.104482	-0.757781	0.448582
rs13172193	5	9982966	T	C	20313	14887	0.0181632	0.0172893	1.05055	0.293467	-0.0317049	0.0248672	-1.27497	0.20232
rs38061	5	9985893	C	T	20218	14831	0.0197697	0.0162198	1.21886	0.222897	-0.017624	0.0237005	-0.743615	0.45711
rs10072374	5	9987909	T	C	20371	14931	-0.0136469	0.026663	-0.511829	0.608771	0.0263185	0.0388827	0.676869	0.498489
rs428557	5	9988945	G	A	20366	14929	-0.0491536	0.0687591	-0.714867	0.474691	0.164396	0.10118	1.62479	0.104207
rs80186485	5	9989136	A	G	20314	14888	-0.0171401	0.0429636	-0.398945	0.689934	-0.0143573	0.0627106	-0.228946	0.818911
rs16883981	5	9997370	C	T	20275	14865	-0.0080291	0.0190578	-0.421302	0.673535	0.01065	0.0276434	0.385265	0.700041
rs17196901	5	9998288	C	A	20347	14914	0.0116024	0.0183677	0.631676	0.527599	-0.0360879	0.0268344	-1.34484	0.178678
rs6891283	5	9999146	G	A	20330	14899	0.0464599	0.0232906	1.99479	0.0460655	-0.0186604	0.0331693	-0.562579	0.573721
rs425345	5	9999892	A	C	20308	14887	-0.0282888	0.0706637	-0.40033	0.688913	0.154895	0.103001	1.50382	0.132629
rs906073	5	10019865	T	C	20210	14815	-0.0150572	0.0165259	-0.911128	0.362228	0.0280908	0.0243032	1.15585	0.247742
rs77074715	5	10020894	A	G	20145	14768	0.0545688	0.0236791	2.30451	0.0211942	-0.0262136	0.0338951	-0.773375	0.439301
rs3111093	5	10023973	T	C	19949	14629	-0.00654324	0.0175937	-0.371908	0.709961	-0.0012076	0.0255331	-0.0472956	0.962278
rs13179434	5	10025941	T	C	20335	14905	-0.00887897	0.019049	-0.466112	0.641135	0.00757807	0.0277297	0.273284	0.784635
rs7735140	5	10029224	C	T	20192	14806	0.0239568	0.0171979	1.39301	0.163616	-0.0266775	0.0251163	-1.06216	0.288163
rs61173379	5	10030176	A	G	20390	14950	0.00669551	0.0454095	0.147447	0.882779	-0.0214252	0.0653181	-0.328013	0.742902
rs10060537	5	10031142	A	G	20351	14915	-0.0555126	0.0196716	-2.82197	0.00477298	0.0783583	0.0283066	2.7682	0.00563671
rs75988023	5	10031488	G	A	20369	14930	0.0152764	0.0472595	0.323246	0.746509	0.00883173	0.0684871	0.128955	0.897394
rs7734914	5	10032335	A	G	20246	14839	-0.0380595	0.0159311	-2.389	0.0168941	0.0477278	0.022919	2.08246	0.0373008
rs73740774	5	10032396	C	T	20388	14943	-0.063785	0.0523884	-1.21754	0.223399	0.114778	0.0780528	1.47052	0.141421
rs1395097	5	10035169	C	T	20313	14893	-0.001352	0.0159156	-0.0849481	0.932303	0.00542608	0.0229713	0.236211	0.813269
rs1476481	5	10036432	A	G	20278	14858	0.00895742	0.0158716	0.564369	0.572503	-0.0096715	0.0229636	-0.421166	0.673634
rs76061133	5	10038277	C	G	20349	14915	0.0070829	0.0420211	0.168556	0.866146	-0.0289424	0.0600568	-0.481916	0.629866
rs12658915	5	10040087	C	T	20326	14906	0.00869126	0.0164307	0.528963	0.596831	-0.0287722	0.0238559	-1.20608	0.227785
rs56148601	5	10040125	T	C	19586	14366	0.00713014	0.047411	0.15039	0.880457	0.0101093	0.0666085	0.151772	0.879367
rs314738	5	10040168	T	G	20051	14698	-0.0290982	0.0168152	-1.73047	0.0835464	0.0404059	0.0244363	1.65352	0.0982248
rs314740	5	10040768	T	C	18512	13613	-0.0364147	0.016687	-2.18221	0.0290938	0.0381964	0.0239559	1.59445	0.110836
rs12186344	5	10042062	G	T	20323	14893	0.015335	0.0189727	0.808266	0.418937	0.00138086	0.0271933	0.0507795	0.959501
rs11738850	5	10042771	C	T	20344	14913	0.0315368	0.0186838	1.68792	0.0914269	-0.0673878	0.0270524	-2.49101	0.0127381
rs10052150	5	10051405	G	T	19863	14549	0.0245148	0.0186205	1.31655	0.18799	-0.0330998	0.0266594	-1.24158	0.214391
rs57096971	5	10053683	A	G	20228	14831	-0.00695849	0.0369453	-0.188346	0.850606	0.00747402	0.0534307	0.139883	0.888753
rs1506030	5	10055916	G	A	20270	14857	0.0284758	0.0159999	1.77976	0.0751158	-0.0280836	0.023259	-1.20743	0.227265
rs80290225	5	10056346	A	C	20396	14950	-0.00394118	0.0316843	-0.124389	0.901007	0.0147026	0.0449358	0.327191	0.743524
rs75995538	5	10056552	C	T	20374	14936	-0.0403167	0.0371843	-1.08424	0.278258	-0.0389255	0.0515116	-0.755665	0.44985
rs7703397	5	10063991	A	C	20178	14792	-0.000609345	0.0172035	-0.0354199	0.971745	-0.00868472	0.0249967	-0.347435	0.728265
rs73042439	5	10067486	C	T	20380	14935	0.0135309	0.0281124	0.481314	0.630293	-0.0182331	0.0404183	-0.45111	0.65191
rs10066275	5	10069158	G	A	20301	14881	0.0134107	0.0187835	0.71396	0.475252	-0.0177375	0.0269714	-0.657639	0.51077
rs114723951	5	10070078	T	C	19974	14633	0.0286492	0.0377963	0.757989	0.448457	-0.0759774	0.0530277	-1.43279	0.151918
rs78286991	5	10070225	A	G	20364	14926	0.0161131	0.0372261	0.432845	0.665127	0.0122709	0.0533495	0.23001	0.818084
rs1876154	5	10072247	G	A	20314	14887	-0.0229958	0.0267633	-0.859231	0.390213	0.0395276	0.0387723	1.01948	0.307975
rs77488776	5	10072284	C	T	19819	14529	0.0236609	0.0228912	1.03362	0.301312	-0.044734	0.0335303	-1.33414	0.182159
rs10866467	5	10073369	C	G	20307	14879	0.0116723	0.0172739	0.675718	0.49922	-0.0247696	0.0249488	-0.992819	0.320798
rs76666204	5	10073558	G	C	20358	14919	-0.0417441	0.0602209	-0.693184	0.488194	0.105842	0.0868316	1.21893	0.22287
rs78121514	5	10076656	A	G	20366	14923	-0.0401333	0.0509427	-0.787813	0.430806	0.0996086	0.0746175	1.33492	0.181902
rs17291338	5	10080975	C	T	18264	13423	-0.0512385	0.0267547	-1.91512	0.055477	0.0202439	0.0374534	0.54051	0.588845
rs10036630	5	10082909	G	A	18300	13444	-0.0623253	0.0338161	-1.84306	0.0653197	0.0512587	0.0484907	1.05708	0.290474
rs55687551	5	10085714	A	G	18225	13386	0.027028	0.0207642	1.30166	0.193032	0.0141152	0.0301539	0.468105	0.63971
rs7706209	5	10090297	C	T	20375	14934	0.000820569	0.0559527	0.0146654	0.988299	-0.0244356	0.0811483	-0.301123	0.763321
rs35836204	5	10100038	C	A	19679	14436	0.00306952	0.022054	0.139182	0.889306	-0.00465682	0.0315168	-0.147757	0.882535
rs5020077	5	10105216	A	C	20306	14889	0.0261841	0.0158686	1.65005	0.0989319	-0.0286582	0.0230431	-1.24368	0.213619
rs75976249	5	10108175	A	G	20410	14958	-0.0475172	0.0355182	-1.33783	0.180952	0.0355629	0.0499966	0.711306	0.476895
rs6868217	5	10108797	G	T	20406	14956	0.0662178	0.0613005	1.08022	0.280046	-0.0229686	0.0870574	-0.263832	0.791909
rs115075184	5	10109188	C	A	20387	14942	-0.0167072	0.0507517	-0.329194	0.742009	0.0997033	0.0734479	1.35747	0.174632
rs906070	5	10109323	T	C	20292	14878	-0.00744177	0.0231836	-0.320993	0.748215	0.0280187	0.0332547	0.842549	0.399481
rs111452951	5	10115071	A	G	20397	14950	-0.101516	0.0783517	-1.29564	0.1951	0.091237	0.112723	0.809391	0.41829
rs2658092	5	10115520	A	G	20304	14885	0.0100034	0.015954	0.627015	0.530649	-0.0143097	0.0230232	-0.621534	0.534248
rs4440325	5	10116476	A	G	20369	14925	0.0233439	0.0229783	1.01591	0.309672	-0.0070381	0.0329303	-0.213727	0.83076
rs28688773	5	10117232	A	G	20288	14868	-0.0156832	0.0183253	-0.85582	0.392097	-0.00122599	0.0264847	-0.0462906	0.963079
rs71599518	5	10123330	A	C	20272	14855	-0.0972877	0.0510942	-1.90409	0.0568989	0.0972949	0.0731739	1.32964	0.183637
rs77644055	5	10123357	C	T	20254	14843	-0.0161007	0.0395061	-0.407548	0.683605	0.0127849	0.0559262	0.228603	0.819177
rs16884175	5	10123428	A	C	20370	14925	0.275893	0.235507	1.17148	0.241405	0.149348	0.273697	0.54567	0.585293
rs66486838	5	10124129	A	G	20351	14918	-0.00917414	0.0195716	-0.468747	0.63925	0.000750407	0.0281627	0.0266454	0.978743
rs2662411	5	10133704	A	G	20264	14850	-0.00636653	0.0161411	-0.39443	0.693263	0.0237232	0.0234231	1.01281	0.31115
rs77515512	5	10134165	T	C	20411	14958	-0.0239909	0.0407165	-0.589217	0.555715	0.0897321	0.058371	1.53727	0.124227
rs113076448	5	10137166	C	A	20326	14900	-0.0247275	0.0562023	-0.439973	0.659957	0.049842	0.0787181	0.63317	0.526623
rs77589409	5	10138511	C	T	20303	14884	0.0718302	0.0266127	2.6991	0.00695277	-0.123067	0.039246	-3.13578	0.00171397
rs10050438	5	10139143	G	A	20261	14849	-0.0230696	0.0175984	-1.31089	0.189894	0.0254491	0.0254407	1.00033	0.317151
rs79253704	5	10141178	A	G	20297	14876	-0.0333563	0.0506009	-0.659205	0.509764	0.0576703	0.073699	0.782511	0.433914
rs4409061	5	10142175	T	C	20214	14820	-0.00451335	0.0208385	-0.216587	0.82853	0.0033049	0.0301549	0.109597	0.912729
rs3105796	5	10145356	T	C	20318	14888	-0.0325381	0.0163254	-1.9931	0.0462502	0.0275875	0.0234246	1.17771	0.238912
rs10474860	5	10145913	A	G	20339	14903	-0.0232257	0.0219252	-1.05931	0.289457	0.0438439	0.0315011	1.39182	0.163977
rs35517537	5	10146485	A	G	20381	14938	-0.0320925	0.0292603	-1.09679	0.272733	0.0057031	0.0420917	0.135492	0.892223
rs3111087	5	10157259	C	T	16474	12110	0.000172326	0.022363	0.00770588	0.993852	0.00497983	0.0319884	0.155676	0.876288
rs3111089	5	10158564	A	G	20355	14918	0.00520702	0.0199235	0.261351	0.793822	-0.0105193	0.0288658	-0.364422	0.715543
rs115946022	5	10161507	A	G	20383	14941	-0.123584	0.0661074	-1.86945	0.0615603	0.033217	0.0955821	0.347524	0.728198
rs77955546	5	10161727	C	T	20333	14909	-0.0553018	0.0472069	-1.17148	0.241408	0.0153528	0.0659201	0.2329	0.815839
rs1508855	5	10161876	G	A	20033	14673	-0.00340265	0.0177107	-0.192123	0.847646	0.0556792	0.0256756	2.16856	0.030116
rs79551154	5	10169001	T	G	20372	14932	0.103464	0.0837215	1.23581	0.216528	0.00948721	0.119727	0.0792402	0.936842
rs13361160	5	10169823	C	T	20362	14925	0.00896876	0.0159208	0.563335	0.573207	-0.0379458	0.0230241	-1.64809	0.0993349
rs12514730	5	10170638	G	A	20296	14877	0.0116788	0.015972	0.731205	0.464654	-0.0390327	0.0231066	-1.68925	0.091172
rs2892069	5	10198605	T	G	20359	14926	0.0369799	0.0389489	0.949447	0.342393	-0.0210687	0.0567302	-0.371383	0.710352
rs13179710	5	10204224	T	C	19319	14184	0.0192723	0.0191182	1.00806	0.313424	0.0136588	0.0280831	0.48637	0.626705
rs11743922	5	10210627	G	A	20294	14873	0.0101593	0.020376	0.49859	0.618068	-0.0496035	0.0293352	-1.69092	0.0908522
rs79961447	5	10216283	T	C	20380	14935	0.0686599	0.0493221	1.39207	0.163901	-0.0637036	0.0706401	-0.901806	0.36716
rs4702680	5	10223423	G	A	16456	12092	-0.0387272	0.0261946	-1.47844	0.139289	0.0475187	0.0365449	1.30029	0.193503
rs200658616	5	10227711	A	G	20379	14937	0.185447	0.112815	1.64381	0.100215	-0.0422557	0.151579	-0.27877	0.780421
rs7736903	5	10230118	T	C	20353	14921	-0.0120545	0.0162329	-0.742595	0.457727	0.0167882	0.0234605	0.715595	0.474242
rs116635866	5	10234842	C	T	20334	14907	0.00256616	0.0383186	0.0669691	0.946606	-0.0372624	0.0554379	-0.672147	0.50149
rs17360625	5	10236693	G	A	20339	14911	-0.0489009	0.0399681	-1.2235	0.221142	0.0553384	0.0567251	0.975554	0.329286
rs2292263	5	10236927	C	T	20336	14908	0.00061596	0.0273014	0.0225615	0.982	0.0229167	0.0392884	0.583294	0.559696
rs2438652	5	10239261	A	G	20392	14947	-0.0318239	0.0230046	-1.38337	0.166551	0.0522573	0.0330297	1.58213	0.11362
rs2252505	5	10239278	C	T	20261	14853	-0.0209846	0.0161948	-1.29576	0.195059	0.0171804	0.0234199	0.733582	0.463204
rs2607320	5	10239737	C	G	20320	14893	-0.0224979	0.0164161	-1.37047	0.170539	0.0183625	0.023779	0.772217	0.439986
rs72738958	5	10239889	A	G	20284	14869	-0.0256484	0.0352504	-0.727607	0.466854	0.0672169	0.0499193	1.34651	0.178138
rs2578623	5	10245141	G	A	19930	14608	-0.00441777	0.0179016	-0.246781	0.805077	-0.0167693	0.0253729	-0.660914	0.508667
rs7736523	5	10246086	G	A	20295	14883	-0.0316445	0.0169818	-1.86344	0.0624003	0.0307233	0.0242085	1.26911	0.2044
rs11741923	5	10256049	G	C	20383	14938	-0.00625592	0.0414946	-0.150765	0.880161	-0.0291642	0.0591512	-0.493045	0.62198
rs11557652	5	10256172	T	A	19468	14291	-0.07826	0.0525197	-1.49011	0.136196	0.0720452	0.0733956	0.9816	0.326297
rs115304223	5	10256462	G	A	20340	14908	0.066098	0.055737	1.18589	0.235665	-0.0342517	0.0777278	-0.440662	0.659458
rs59703872	5	10256903	A	G	17979	13206	-0.0359786	0.0198188	-1.81538	0.069466	0.0172223	0.0282153	0.610389	0.541604
rs2607327	5	10261542	C	T	20359	14928	0.0105108	0.05229	0.201009	0.840692	-0.0725923	0.0756796	-0.959206	0.337455
rs2578642	5	10262740	C	A	20383	14938	-0.013766	0.0222107	-0.61979	0.535396	-0.00527493	0.0318593	-0.16557	0.868496
rs2662533	5	10265278	A	G	20356	14919	-0.0143216	0.0222578	-0.643438	0.51994	-0.00283945	0.0318969	-0.0890194	0.929067
rs10053516	5	10270505	G	A	19627	14398	-0.073952	0.0358644	-2.06199	0.0392088	0.0436767	0.0497747	0.877488	0.380222
rs75241039	5	10272052	A	G	20398	14950	0.0524169	0.0449354	1.1665	0.243414	0.0118983	0.06485	0.183474	0.854426
rs114739923	5	10272123	T	C	20381	14935	0.0910985	0.0669251	1.3612	0.17345	-0.207814	0.0952893	-2.18088	0.0291926
rs73741362	5	10277799	G	A	20351	14915	0.0294647	0.0767597	0.383856	0.701085	-0.0292595	0.109549	-0.26709	0.7894
rs115129340	5	10282333	G	A	20343	14913	0.0533014	0.0716562	0.74385	0.456967	0.0107146	0.0980627	0.109263	0.912994
rs6892453	5	10283322	T	G	20307	14885	0.00690867	0.0175053	0.394662	0.693093	-0.0291527	0.0250841	-1.1622	0.245155
rs13180748	5	10286742	C	T	20374	14931	-0.0148897	0.0191917	-0.775845	0.437841	-0.00325556	0.027413	-0.11876	0.905466
rs10038112	5	10290377	A	G	20374	14935	-0.0539485	0.0295057	-1.82841	0.0674876	0.025259	0.041593	0.607289	0.543659
rs60493270	5	10299526	T	G	20375	14934	0.00347944	0.0451601	0.0770468	0.938586	-0.0389956	0.0660505	-0.59039	0.554929
rs13359758	5	10301295	C	T	19839	14554	0.00463669	0.0174728	0.265366	0.790728	-0.0196789	0.0252071	-0.780688	0.434986
rs13177199	5	10303738	A	C	20409	14958	-0.053258	0.031243	-1.70464	0.0882624	0.0563546	0.0444336	1.26829	0.204696
rs11738495	5	10307037	C	G	20277	14865	-0.0136511	0.0162924	-0.837883	0.402096	0.00483074	0.0233113	0.207227	0.835832
rs55919919	5	10307254	T	C	20387	14941	0.0299464	0.0573388	0.522271	0.601482	0.0219624	0.0805914	0.272516	0.785225
rs74655025	5	10308222	C	A	20382	14941	-0.0117772	0.0506012	-0.232746	0.815959	0.0416947	0.0718151	0.580584	0.561521
rs183562935	5	10308969	C	A	20322	14890	0.0485255	0.0619158	0.783733	0.433197	-0.10218	0.0913264	-1.11884	0.263209
rs10076504	5	10309763	C	A	20034	14692	-0.00332234	0.0169015	-0.196571	0.844163	0.012447	0.024379	0.510563	0.609657
rs76367609	5	10318058	T	C	20396	14950	-0.0195034	0.0349947	-0.557325	0.577305	0.0460297	0.0496925	0.926291	0.354295
rs6887413	5	10319416	G	A	20332	14905	-0.0186271	0.0175522	-1.06124	0.28858	-0.0126939	0.0255154	-0.497501	0.618836
rs591142	5	10319591	A	G	20328	14899	-0.0466236	0.0260495	-1.78981	0.0734848	0.0610337	0.0377236	1.61792	0.105681
rs77610276	5	10327778	C	A	20324	14898	-0.0374632	0.0562189	-0.666381	0.505168	0.123566	0.0794573	1.55513	0.119915
rs62362652	5	10341897	A	G	20352	14918	-0.0130105	0.0208619	-0.623648	0.532859	-0.0334072	0.0302105	-1.10581	0.268807
rs72740432	5	10349386	A	G	20313	14888	0.00993495	0.0376077	0.264173	0.791646	0.0125452	0.053794	0.233208	0.8156
rs115510353	5	10354531	G	C	20337	14902	0.0181925	0.0684719	0.265693	0.790476	-0.100074	0.0952882	-1.05022	0.293616
rs35867401	5	10355050	T	C	20373	14931	-0.0225115	0.0164579	-1.36782	0.171368	-0.00776191	0.0239951	-0.323479	0.746332
rs72740437	5	10360207	G	T	20168	14776	0.0240382	0.0167549	1.43469	0.151375	0.00841761	0.0243307	0.345966	0.729368
rs2567590	5	10368745	A	G	20373	14932	-0.0745745	0.0659202	-1.13128	0.257936	0.0463771	0.0935373	0.495814	0.620025
rs2607292	5	10372618	T	C	20283	14871	-0.00678082	0.024587	-0.275789	0.78271	0.0175472	0.0355326	0.493834	0.621423
rs2967943	5	10376875	G	T	20342	14913	-0.0149408	0.0244433	-0.611241	0.54104	0.0267156	0.035459	0.753423	0.451196
rs62364286	5	10383141	G	A	20094	14738	0.00467371	0.0265668	0.175923	0.860354	0.0247654	0.038611	0.641407	0.521258
rs116769154	5	10384664	A	T	20357	14921	-0.0196852	0.0606336	-0.324658	0.74544	0.0502152	0.0865015	0.580513	0.561569
rs16884658	5	10405735	A	G	20213	14821	-0.419029	0.486137	-0.861957	0.388711	-0.324828	0.656823	-0.494544	0.620922
rs72740444	5	10410226	G	A	20354	14914	-0.109452	0.0550007	-1.99001	0.0465901	0.185103	0.0788984	2.3461	0.0189711
rs146197042	5	10411635	C	A	19514	14305	-0.00947258	0.0825866	-0.114699	0.908684	0.00482591	0.115128	0.0419179	0.966564
rs62364289	5	10419624	A	G	20327	14900	-0.0136866	0.0356296	-0.384135	0.700878	-0.00162445	0.051772	-0.0313771	0.974969
rs77717792	5	10422122	T	C	19925	14604	0.0778565	0.037055	2.10111	0.0356315	-0.0690475	0.0528751	-1.30586	0.1916
rs35357016	5	10425584	A	G	18471	13565	0.0422622	0.0903273	0.467878	0.639872	-0.00530933	0.125631	-0.0422613	0.96629
rs72740446	5	10427377	G	A	20361	14925	0.0112147	0.0220476	0.508658	0.610992	-0.0118449	0.0316401	-0.374364	0.708134
rs115400994	5	10429289	C	T	20350	14913	0.0825221	0.0662733	1.24518	0.213066	-0.0791235	0.101896	-0.77651	0.437448
rs78121683	5	10431116	A	G	20362	14921	0.015947	0.0377124	0.422859	0.672398	-0.0602538	0.0543961	-1.10769	0.267997
rs12521546	5	10444131	G	A	20374	14931	-0.0195178	0.0239888	-0.813618	0.415864	0.0207013	0.0346864	0.596813	0.550632
rs904515	5	10446185	G	A	20370	14930	0.0913234	0.0596127	1.53194	0.125536	-0.060625	0.0865972	-0.700081	0.483877
rs6858924	5	10447098	G	A	19338	14182	-0.0385011	0.0307318	-1.25281	0.210275	-0.00337149	0.0443721	-0.0759823	0.939433
rs41280363	5	10448375	A	T	20370	14929	-0.0332177	0.199443	-0.166553	0.867722	-0.147247	0.297651	-0.494698	0.620813
rs35228278	5	10449091	G	T	19571	14363	-0.0137016	0.0199703	-0.686097	0.492652	0.00583491	0.0290972	0.200532	0.841065
rs17815577	5	10459906	A	C	20383	14942	0.0225794	0.0492101	0.458836	0.646352	-0.0209183	0.0693953	-0.301437	0.763081
rs1814856	5	10459942	C	T	20324	14897	0.00710966	0.017693	0.401836	0.687805	-0.00806214	0.0256281	-0.314581	0.753079
rs2567575	5	10460700	C	T	20387	14941	-0.0194075	0.0284041	-0.683266	0.494438	0.0374441	0.0415442	0.901308	0.367424
rs79042067	5	10462371	A	G	20374	14930	-0.0486838	0.0386127	-1.26082	0.207373	0.0866673	0.0566994	1.52854	0.126378
rs112813906	5	10462678	T	C	20314	14894	-0.0281993	0.0558253	-0.505136	0.613464	0.0385596	0.0800615	0.481625	0.630073
rs56006711	5	10463212	A	G	20397	14949	0.00266594	0.0525739	0.0507085	0.959558	0.0746021	0.078939	0.945061	0.344628
rs2967951	5	10464107	T	C	20356	14920	-0.0259634	0.0242567	-1.07036	0.284457	0.00604818	0.0352724	0.171471	0.863854
rs16884756	5	10466742	A	G	20368	14924	-0.0318097	0.0288079	-1.1042	0.269506	0.0561668	0.0423056	1.32765	0.184295
rs1092913	5	10467702	A	G	20291	14865	-0.0238256	0.0241995	-0.984548	0.324846	0.000792729	0.034942	0.022687	0.9819
rs1021693	5	10471918	T	C	20238	14829	-0.0137842	0.0176779	-0.779745	0.435541	-0.00157012	0.0258328	-0.06078	0.951534
rs7711645	5	10472134	G	A	20333	14903	-0.000711247	0.0163194	-0.0435829	0.965237	0.00161802	0.0237285	0.0681889	0.945635
rs2673899	5	10472854	A	G	20351	14915	-0.0307097	0.0247485	-1.24087	0.214653	0.0102877	0.0357191	0.288015	0.773335
rs116458260	5	10475797	C	T	20316	14889	-0.0890044	0.0755569	-1.17798	0.238805	0.098984	0.112517	0.879721	0.37901
rs10079235	5	10481418	C	T	20306	14881	-0.0154615	0.0183186	-0.844033	0.398651	-0.00732311	0.0265771	-0.275542	0.7829
rs2962330	5	10481725	A	G	20347	14911	-0.0379385	0.0256544	-1.47883	0.139186	0.0194995	0.0364671	0.534716	0.592846
rs2399907	5	10489229	T	C	20343	14910	0.00497817	0.0164914	0.301864	0.762755	0.0249631	0.0237265	1.05212	0.292745
rs2567589	5	10490913	A	G	20336	14907	-0.0153606	0.0241196	-0.636852	0.524221	0.0110237	0.033985	0.324369	0.745659
rs7733921	5	10493670	A	C	20314	14885	-0.0658667	0.0416044	-1.58316	0.113384	0.0599825	0.0596662	1.0053	0.314752
rs7727060	5	10497798	T	C	19863	14565	0.00560511	0.0164568	0.340596	0.733408	-0.00111548	0.0238663	-0.0467386	0.962722
rs78770287	5	10499577	A	C	20317	14888	0.00207028	0.0330331	0.0626729	0.950027	0.00478399	0.0459034	0.104219	0.916996
rs2589658	5	10501076	C	A	18971	13926	0.0153708	0.0162357	0.946732	0.343775	-0.0271145	0.0236538	-1.14631	0.251669
rs2567586	5	10501909	T	G	20395	14947	-0.0515633	0.0505884	-1.01927	0.308075	0.0368821	0.0732801	0.503303	0.614751
rs10462660	5	10503055	A	G	20356	14919	0.0133188	0.0407959	0.326474	0.744066	0.0430982	0.0576422	0.747684	0.454651
rs17816571	5	10505585	G	A	16473	12107	0.051478	0.0184609	2.78848	0.00529559	-0.055966	0.0263299	-2.12557	0.0335391
rs2936580	5	10506739	T	C	20342	14907	-0.0211342	0.0256172	-0.824998	0.409373	0.00412445	0.0366252	0.112612	0.910338
rs76566624	5	10506889	G	A	20302	14880	-0.0319459	0.0532137	-0.600333	0.548285	0.0745538	0.0758665	0.982697	0.325757
rs2962316	5	10510146	G	A	19098	14016	0.047467	0.016402	2.89398	0.00380395	-0.0620372	0.0239318	-2.59225	0.00953491
rs6883094	5	10512454	G	T	20346	14916	-0.00612833	0.030303	-0.202235	0.839733	0.0165203	0.0433223	0.381334	0.702955
rs55795134	5	10514552	C	T	20274	14864	-0.0391922	0.041939	-0.934506	0.350043	0.127899	0.0587423	2.17729	0.0294588
rs4702698	5	10517908	G	A	20340	14909	0.0557373	0.0170069	3.27734	0.0010479	-0.0645656	0.0245932	-2.62534	0.00865631
rs78311106	5	10520011	T	G	20413	14961	-0.0453965	0.0468951	-0.968045	0.333022	0.0498807	0.0675675	0.738234	0.460372
rs78688555	5	10522083	C	T	20346	14912	0.0319222	0.0292299	1.09211	0.274785	-0.03708	0.0418096	-0.886879	0.375144
rs112053794	5	10522158	A	G	20394	14943	0.0384464	0.0772359	0.497778	0.61864	0.00749071	0.105792	0.0708061	0.943552
rs2962325	5	10523116	A	G	20342	14912	0.0128013	0.0161331	0.793482	0.427497	-0.0249601	0.0234864	-1.06275	0.287895
rs2895545	5	10524503	G	A	20361	14923	-0.014745	0.0158726	-0.928956	0.352912	0.00897643	0.0230471	0.389481	0.69692
rs73051259	5	10524851	G	A	20392	14946	-0.0341271	0.0653422	-0.522282	0.601474	0.24898	0.0938969	2.65163	0.00801032
rs938452	5	10525513	C	A	18280	13419	0.0170725	0.040963	0.416779	0.67684	0.0204475	0.0577381	0.354142	0.723232
rs62337425	5	10525963	G	T	20350	14913	0.0426628	0.0259184	1.64604	0.0997554	-0.0314403	0.0374733	-0.839004	0.401467
rs2962332	5	10530684	A	G	20335	14906	-0.0153914	0.0300601	-0.512021	0.608637	-0.0326537	0.0436742	-0.747666	0.454662
rs80011600	5	10531668	C	G	20347	14915	0.0376549	0.0293591	1.28256	0.199646	-0.0377938	0.042079	-0.898163	0.369098
rs814586	5	10531998	A	G	20361	14924	-0.00970434	0.0161086	-0.602433	0.546886	0.0200293	0.0231845	0.863908	0.387639
rs814583	5	10534723	T	C	20398	14949	-0.0788109	0.0486881	-1.61869	0.105514	0.0270476	0.0699727	0.386545	0.699093
rs116707519	5	10535031	T	C	20384	14940	0.0379278	0.0398046	0.952848	0.340667	-0.0716671	0.0593408	-1.20772	0.227155
rs17827829	5	10537113	T	C	20363	14923	0.000433667	0.0290331	0.014937	0.988082	0.0286277	0.0418557	0.683962	0.493999
rs74947628	5	10543978	T	C	20097	14733	0.0150118	0.0237859	0.631124	0.52796	-0.00751845	0.0339295	-0.22159	0.824633
rs76845127	5	10544905	T	C	20390	14947	0.0278504	0.0356006	0.782301	0.434038	-0.0746642	0.0499727	-1.4941	0.135149
rs2943777	5	10550838	A	G	19922	14616	-0.000998277	0.0165351	-0.0603733	0.951858	-0.00636376	0.0238929	-0.266346	0.789973
rs72740499	5	10552954	A	G	20391	14946	0.0576202	0.0392134	1.4694	0.141724	0.0080555	0.0564523	0.142696	0.886531
rs2673887	5	10555362	A	G	20343	14917	-0.032341	0.0292739	-1.10477	0.26926	0.0343439	0.0427963	0.802496	0.422266
rs6859068	5	10557768	T	C	20342	14912	0.00443576	0.0197243	0.224889	0.822066	0.00399424	0.0284668	0.140312	0.888413
rs114386262	5	10559622	G	A	20392	14946	-0.0627254	0.0392648	-1.5975	0.110155	0.0641201	0.0556262	1.1527	0.249035
rs13183750	5	10568992	G	A	20382	14937	0.00862877	0.0196675	0.438732	0.660855	-0.00716732	0.0283779	-0.252567	0.800603
rs2962328	5	10569180	C	A	20180	14790	-0.038089	0.0198932	-1.91468	0.0555336	0.0263736	0.0288869	0.912994	0.361246
rs35778288	5	10572984	G	A	20251	14854	-0.0201488	0.0219689	-0.917151	0.359063	0.000117743	0.0314712	0.00374129	0.997015
rs6864906	5	10579714	C	T	20302	14883	0.0253926	0.0299885	0.846747	0.397136	-0.0255367	0.0424513	-0.601553	0.547472
rs56330000	5	10582859	C	G	20214	14816	-0.0717639	0.0412226	-1.74089	0.0817029	0.000919499	0.06004	0.0153148	0.987781
rs77291344	5	10584278	G	A	20367	14925	-0.117161	0.0665862	-1.75955	0.0784847	0.00859578	0.093685	0.091752	0.926895
rs73034878	5	10585370	T	C	20337	14902	-0.00991532	0.0172766	-0.573917	0.566024	0.00392254	0.0251079	0.156227	0.875854
rs55672514	5	10585643	A	G	17781	13066	-0.0180126	0.0169503	-1.06268	0.287929	0.00392386	0.0242211	0.162002	0.871305
rs2128760	5	10597986	G	A	20312	14883	0.077521	0.0238969	3.24398	0.00117873	-0.065457	0.034737	-1.88436	0.0595162
rs115473899	5	10602920	A	G	20271	14862	0.0761668	0.0404907	1.8811	0.059959	-0.0934753	0.0571283	-1.63623	0.101791
rs17761026	5	10607762	T	C	20210	14817	0.0830104	0.0240067	3.4578	0.000544606	-0.0819835	0.0349637	-2.34482	0.0190364
rs900534	5	10610771	A	G	20332	14900	-0.0158208	0.0159074	-0.994556	0.319952	0.00763649	0.0227978	0.334966	0.737651
rs11750323	5	10611868	T	C	20322	14894	0.0023716	0.0254201	0.0932966	0.925668	0.0197266	0.0359654	0.548487	0.583357
rs75883160	5	10612286	G	A	20390	14943	0.0123916	0.0431745	0.287011	0.774104	-0.0123548	0.0606011	-0.203871	0.838454
rs16884988	5	10612689	G	C	19980	14647	-0.0314101	0.0681805	-0.460691	0.645021	-0.00365742	0.10121	-0.0361369	0.971173
rs78618563	5	10617420	C	T	20346	14919	0.0509252	0.0320836	1.58726	0.112453	-0.0105939	0.0463275	-0.228675	0.819122
rs77981980	5	10618966	T	G	20303	14882	0.0679447	0.0480463	1.41415	0.157317	-0.0539114	0.0666257	-0.809168	0.418418
rs11948562	5	10619490	C	T	20336	14906	-0.0312934	0.032936	-0.950129	0.342046	0.0692279	0.0472092	1.4664	0.142538
rs79971506	5	10619758	C	T	20340	14903	-0.0366909	0.0559132	-0.656212	0.511688	0.0104041	0.079525	0.130828	0.895912
rs77030725	5	10619770	A	G	20317	14896	-0.00419475	0.0603907	-0.0694603	0.944623	0.013528	0.0845096	0.160076	0.872821
rs6882964	5	10619953	C	G	18468	13566	0.000695501	0.0179905	0.0386593	0.969162	0.0154521	0.0259536	0.595374	0.551594
rs11748401	5	10620085	A	G	20061	14705	-0.00157486	0.0178298	-0.0883278	0.929616	0.0012383	0.0260999	0.0474445	0.962159
rs879143	5	10620274	T	C	20270	14856	-0.00456654	0.0177953	-0.256615	0.797476	0.0325501	0.0259549	1.25411	0.209804
rs11133614	5	10620735	A	G	20270	14859	5.41858e-05	0.018257	0.00296795	0.997632	-0.0287714	0.0263583	-1.09155	0.275031
rs115324404	5	10621487	G	A	20306	14887	0.03825	0.0382322	1.00047	0.317085	-0.113885	0.0533035	-2.13654	0.0326352
rs73744115	5	10622591	A	G	20371	14929	0.063619	0.0745846	0.852978	0.393672	-0.0713237	0.110876	-0.643276	0.520045
rs73036541	5	10623570	A	G	20392	14946	0.0529092	0.073956	0.715416	0.474352	-0.0137004	0.109519	-0.125096	0.900448
rs16885029	5	10624805	C	A	20349	14916	-0.0411272	0.0607938	-0.676503	0.498722	-6.12318e-05	0.0854271	-0.000716773	0.999428
rs115037044	5	10625955	T	C	20307	14882	-0.0541385	0.0368741	-1.4682	0.14205	0.0446107	0.0517786	0.861566	0.388927
rs4702712	5	10631431	C	T	20360	14920	-0.0306342	0.0188458	-1.62551	0.104053	0.023359	0.0275062	0.849228	0.395754
rs4702716	5	10634075	A	G	20307	14879	-0.0151499	0.0159384	-0.950526	0.341845	-0.0131792	0.0231369	-0.569618	0.568937
rs11744898	5	10641180	T	C	18248	13411	0.0145727	0.0224315	0.649655	0.515915	-0.0517604	0.032314	-1.60179	0.109202
rs61579703	5	10644999	G	A	20308	14887	-0.0145223	0.0159074	-0.912925	0.361282	-0.0131839	0.0230899	-0.570981	0.568012
rs56925300	5	10647055	A	G	20377	14937	-0.0149728	0.0161996	-0.924269	0.355346	0.0122289	0.0236929	0.516142	0.605755
rs79062465	5	10647137	G	A	20305	14883	-0.012689	0.0285743	-0.444069	0.656993	0.0322308	0.0408434	0.789132	0.430035
rs75165485	5	10651399	T	C	20356	14920	0.0288537	0.0416896	0.692108	0.488869	-0.00187245	0.0588964	-0.0317923	0.974638
rs62339299	5	10652286	G	C	17419	12815	0.0843204	0.0375733	2.24416	0.0248223	-0.13321	0.0544156	-2.448	0.0143651
rs2279328	5	10656698	C	T	20322	14892	0.00328091	0.0167099	0.196345	0.84434	0.00113469	0.0242193	0.0468506	0.962632
rs1107819	5	10661766	A	G	20279	14864	-0.0101043	0.0162947	-0.620093	0.535197	0.00712111	0.0234329	0.303894	0.761209
rs79867322	5	10665431	T	C	20354	14914	-0.0324384	0.0724859	-0.447513	0.654505	-0.184108	0.103422	-1.78016	0.0750495
rs76250215	5	10666141	A	G	20400	14953	0.00844171	0.0432205	0.195317	0.845145	0.0357851	0.0626356	0.571322	0.567782
rs267921	5	10668416	T	C	20178	14801	-0.0122435	0.0277022	-0.441969	0.658512	0.00563803	0.0395422	0.142583	0.88662
rs73741442	5	10668729	T	G	20338	14907	-0.0216407	0.0227052	-0.953117	0.340531	0.0490623	0.0327879	1.49636	0.134561
rs11742932	5	10668768	A	G	19221	14094	-0.012824	0.0162552	-0.788919	0.430159	0.0147692	0.0235413	0.627372	0.530416
rs11743730	5	10669307	A	G	20295	14881	0.00821411	0.0232565	0.353197	0.723941	-0.0241931	0.0330692	-0.73159	0.464419
rs62339307	5	10671564	A	G	20355	14916	-0.000777359	0.0428669	-0.0181342	0.985532	-0.0399326	0.0595867	-0.670159	0.502756
rs75485374	5	10671986	A	G	20359	14922	-0.0319676	0.0406693	-0.786036	0.431847	0.0888401	0.0607115	1.46332	0.143381
rs74544786	5	10672745	T	C	20305	14883	-0.00222143	0.0582706	-0.0381227	0.96959	-0.0475857	0.0822935	-0.578244	0.563099
rs9637829	5	10673287	G	A	20301	14887	-0.00896652	0.0163285	-0.549133	0.582914	-0.0133032	0.023669	-0.562051	0.574081
rs116814300	5	10676058	T	C	19198	14107	-0.0611844	0.0641424	-0.953883	0.340143	0.168081	0.087277	1.92583	0.0541251
rs74549134	5	10676296	G	C	20357	14922	0.10346	0.0953111	1.0855	0.277699	-0.236324	0.140406	-1.68314	0.0923474
rs13168857	5	10676692	G	T	20375	14933	-0.000870079	0.0386034	-0.0225389	0.982018	0.000752489	0.0554334	0.0135747	0.989169
rs5745297	5	10680997	A	G	20374	14931	-0.0105799	0.0259424	-0.407823	0.683403	0.00658701	0.0381098	0.172843	0.862775
rs5745289	5	10683822	C	T	20067	14719	0.0474677	0.0300897	1.57754	0.114672	0.0161537	0.0425806	0.379368	0.704415
rs1483301	5	10689070	C	T	20182	14779	0.000168413	0.0177141	0.00950729	0.992414	-0.00928291	0.0257013	-0.361185	0.717961
rs5745259	5	10691743	G	A	20375	14934	0.0176876	0.0423743	0.417413	0.676376	-0.0662673	0.0604649	-1.09596	0.273095
rs62337569	5	10693887	C	T	20392	14946	-0.0154096	0.0334521	-0.460648	0.645051	-0.0323429	0.0482846	-0.669839	0.502961
rs56376176	5	10694068	A	G	20304	14889	-0.0805727	0.0569547	-1.41468	0.157162	0.054882	0.0828064	0.662775	0.507475
rs2930047	5	10695526	C	T	16476	12110	-0.00240329	0.0182398	-0.13176	0.895174	-0.00987475	0.0263312	-0.375021	0.707645
rs2918394	5	10702034	A	G	19418	14260	-0.00297031	0.0308962	-0.0961384	0.923411	0.0137783	0.0437203	0.315147	0.75265
rs2930051	5	10704622	T	C	20289	14878	5.75322e-05	0.0197628	0.00291114	0.997677	-0.00148799	0.0283474	-0.0524912	0.958137
rs13176602	5	10705097	A	G	20392	14947	-0.0440353	0.041241	-1.06776	0.285631	0.0290016	0.059227	0.489668	0.624369
rs5745240	5	10710726	T	C	19567	14341	0.04504	0.0541033	0.832482	0.405137	0.0903955	0.0755916	1.19584	0.231759
rs113376418	5	10723124	G	C	20329	14904	0.0153067	0.032434	0.471932	0.636975	-0.00349648	0.0464813	-0.0752234	0.940037
rs55809554	5	10735379	T	C	20379	14937	-0.0176383	0.0298552	-0.590796	0.554657	0.00685851	0.0428442	0.16008	0.872818
rs267959	5	10737802	A	G	20335	14904	-0.000760757	0.0170475	-0.0446256	0.964406	-0.00685299	0.0245896	-0.278694	0.78048
rs267943	5	10748462	C	T	20366	14931	0.00699578	0.0427167	0.163772	0.869911	-0.0512739	0.0601985	-0.851748	0.394354
rs77155899	5	10752139	A	G	20390	14945	0.0242148	0.042284	0.572671	0.566868	0.0440139	0.0595858	0.738663	0.460112
rs267939	5	10752315	C	T	20302	14876	-0.00476497	0.0165583	-0.287769	0.773524	-0.0125715	0.0240584	-0.522544	0.601292
rs201354802	5	10761153	A	C	20391	14946	0.210327	0.146515	1.43554	0.151135	0.117248	0.221201	0.530054	0.596074
rs112057565	5	10766488	A	G	20391	14945	0.0143496	0.0617535	0.232369	0.816251	0.0150311	0.0957178	0.157036	0.875217
rs17831789	5	10773362	G	A	20351	14918	0.0361124	0.0417737	0.864476	0.387326	0.0606382	0.058126	1.04322	0.296847
rs6869107	5	10777939	C	T	20339	14911	-0.00691367	0.017353	-0.398414	0.690325	-0.0280664	0.0253046	-1.10914	0.267369
rs2964798	5	10788833	T	C	20308	14887	0.033006	0.0271994	1.21348	0.224945	-0.0781469	0.0391684	-1.99515	0.0460262
rs17832126	5	10789358	G	A	20258	14849	0.0151539	0.0474803	0.319161	0.749604	0.0559047	0.0668583	0.836166	0.403062
rs76584705	5	10794253	T	C	20379	14938	0.000743353	0.0407452	0.0182439	0.985444	-0.0307883	0.0582756	-0.528322	0.597276
rs17770309	5	10795197	A	G	20340	14904	0.0142522	0.0267071	0.533648	0.593585	0.00350403	0.0383291	0.0914196	0.927159
rs75526294	5	10804897	C	T	20203	14806	-0.0141534	0.0304957	-0.464111	0.642568	-0.00952242	0.0433593	-0.219617	0.82617
rs113742981	5	10810622	T	C	20386	14942	0.0159571	0.0424393	0.375997	0.706919	0.00569056	0.0621464	0.0915671	0.927042
rs77780265	5	10811180	C	T	20355	14921	-0.015354	0.0417181	-0.368041	0.712843	0.0437396	0.0608297	0.719049	0.472111
rs17176973	5	10811474	G	C	20400	14951	-0.0510681	0.0405244	-1.26018	0.207605	-0.0324117	0.0573041	-0.56561	0.571659
rs6872243	5	10818337	C	T	20258	14850	-0.00133068	0.0158369	-0.0840241	0.933037	-0.0390831	0.0229971	-1.69948	0.0892286
rs4551036	5	10831005	A	G	20194	14803	0.00601775	0.0174986	0.343899	0.730922	-0.0236809	0.0253085	-0.93569	0.349433
rs116153747	5	10835211	A	G	20347	14917	0.0643109	0.0550995	1.16718	0.243139	-0.0328647	0.0775116	-0.423997	0.671568
rs78974332	5	10854091	A	G	20306	14889	-0.0111596	0.0498266	-0.223969	0.822782	-0.136718	0.0709912	-1.92584	0.0541243
rs12653309	5	10857272	T	G	20118	14743	-0.011914	0.0157468	-0.7566	0.449289	0.0175175	0.022767	0.769424	0.441642
rs11738099	5	10859186	T	C	20284	14871	-0.0239004	0.0227583	-1.05019	0.293632	0.0158327	0.0334917	0.472736	0.636402
rs116692698	5	10869824	C	A	20351	14914	0.0783114	0.0624405	1.25418	0.209778	-0.0799897	0.0861721	-0.928255	0.353275
rs79414655	5	10869964	C	T	20408	14957	0.0440461	0.0376188	1.17085	0.241658	-0.0298945	0.054254	-0.55101	0.581627
rs4235598	5	10878233	C	T	20314	14889	0.00945845	0.0165972	0.569881	0.568758	0.0146827	0.0238333	0.616056	0.537858
rs2159252	5	10883512	C	T	20370	14927	-0.0264224	0.0490871	-0.538277	0.590386	-0.0562287	0.0714799	-0.786637	0.431494
rs76068039	5	10891572	C	T	20319	14892	-0.0157205	0.0464006	-0.3388	0.73476	0.0513226	0.0671448	0.764357	0.444654
rs7724887	5	10896458	T	C	20225	14828	0.00045133	0.0156807	0.0287825	0.977038	0.00586169	0.0226553	0.258734	0.795841
rs114293007	5	10898112	C	T	20275	14864	0.0570514	0.0522932	1.09099	0.275277	-0.0137078	0.0736615	-0.186092	0.852372
rs4702757	5	10900033	C	T	20337	14906	-0.00670669	0.0155422	-0.431516	0.666093	-0.027619	0.0231167	-1.19476	0.23218
rs2895578	5	10903553	G	T	20300	14879	0.0101698	0.0158506	0.641607	0.521129	0.00685459	0.0230283	0.297659	0.765963
rs76952610	5	10906058	G	A	20371	14928	0.0459794	0.0326358	1.40887	0.158875	-0.0966141	0.0462065	-2.09092	0.0365353
rs79672545	5	10909428	G	A	19813	14529	0.0233834	0.045295	0.516247	0.605682	0.0440848	0.0641876	0.686812	0.492201
rs16901123	5	10912625	C	T	20193	14800	-0.00207308	0.0263475	-0.078682	0.937286	-0.000505975	0.037604	-0.0134554	0.989264
rs10058973	5	10913841	C	T	20322	14892	-0.0173656	0.0158841	-1.09327	0.274276	0.0139925	0.0227782	0.614291	0.539023
rs56164159	5	10914588	T	C	20407	14955	0.123344	0.0755029	1.63364	0.102335	-0.129975	0.105272	-1.23467	0.216955
rs9312746	5	10916699	C	T	16489	12117	-0.000569048	0.0198232	-0.0287061	0.977099	0.0214954	0.0279554	0.768919	0.441941
rs79085736	5	10919970	T	C	20277	14870	0.0223984	0.0408156	0.548772	0.583162	-0.0155011	0.0581015	-0.266794	0.789628
rs114049978	5	10920213	G	A	18072	13285	0.0726834	0.0625861	1.16133	0.245506	0.0150679	0.0942353	0.159897	0.872963
rs7700909	5	10923952	A	C	20183	14791	-0.00249265	0.0514052	-0.0484902	0.961326	0.0153717	0.0724719	0.212106	0.832025
rs1354134	5	10929785	A	G	20179	14793	0.0108202	0.0188672	0.573493	0.566311	0.0144446	0.0269242	0.536494	0.591617
rs72727179	5	10931688	C	T	20290	14874	-0.0201966	0.0180359	-1.1198	0.262798	-0.0101087	0.026073	-0.387708	0.698232
rs74417901	5	10935305	A	G	20393	14944	0.0211425	0.0442732	0.477546	0.632973	0.0677778	0.0621342	1.09083	0.275348
rs16901137	5	10935947	G	A	20354	14919	-0.0215551	0.0280645	-0.768056	0.442454	0.0425939	0.0401871	1.05989	0.289194
rs13177085	5	10938846	A	G	20388	14943	-0.00460138	0.0840417	-0.0547512	0.956337	-0.0382783	0.124579	-0.307261	0.758644
rs12659116	5	10939890	G	A	20352	14915	-0.117188	0.0582389	-2.01219	0.0441997	0.120085	0.0840675	1.42843	0.153168
rs62337180	5	10940102	A	G	20001	14670	0.0355821	0.0284196	1.25203	0.210561	-0.0474155	0.0409884	-1.1568	0.247354
rs4702769	5	10940274	G	A	16478	12113	0.00762703	0.0292001	0.261198	0.793939	-0.0491549	0.0415669	-1.18255	0.236988
rs852562	5	10940352	C	A	20201	14808	0.00885333	0.0159614	0.554672	0.579119	-0.0344124	0.0229063	-1.50231	0.133017
rs6895761	5	10940410	T	G	20347	14911	-0.00360952	0.0177634	-0.2032	0.838979	0.00271236	0.0259121	0.104676	0.916633
rs116605172	5	10941937	A	G	20296	14868	0.0331347	0.0620297	0.534175	0.593221	-0.0468648	0.0900482	-0.520441	0.602756
rs78788378	5	10942942	T	G	20385	14943	0.143678	0.0860867	1.669	0.095118	-0.136365	0.120083	-1.13559	0.256127
rs57624884	5	10947154	T	C	20301	14882	0.0140596	0.0263456	0.53366	0.593577	-0.0546526	0.0373838	-1.46193	0.143759
rs76365106	5	10949268	T	C	20371	14932	-0.00505351	0.0675616	-0.0747985	0.940375	0.104252	0.100216	1.04027	0.298214
rs1995366	5	10950359	A	C	20277	14863	0.0234236	0.0424959	0.551197	0.581498	-0.0646827	0.0619157	-1.04469	0.296166
rs114363244	5	10951637	T	C	20318	14895	-0.0324695	0.0409575	-0.792761	0.427917	0.0673761	0.0595542	1.13134	0.257912
rs852577	5	10951965	G	T	20229	14818	0.0205302	0.0158063	1.29887	0.19399	-0.0272037	0.0230651	-1.17943	0.238227
rs2973496	5	10954508	T	C	20319	14890	-0.00931342	0.0157276	-0.592172	0.553736	0.0182501	0.0230029	0.793385	0.427554
rs116803404	5	10955701	C	T	16488	12120	-0.0148891	0.0427473	-0.348305	0.727611	-0.0434921	0.0602376	-0.72201	0.470289
rs2973489	5	10958364	A	C	20268	14848	-0.0145368	0.0157501	-0.922961	0.356027	0.0220192	0.0230829	0.953917	0.340126
rs2937501	5	10963692	A	G	20294	14878	-0.00711628	0.0158874	-0.447919	0.654212	0.018146	0.0232769	0.779572	0.435643
rs2937499	5	10964326	T	G	20262	14850	-0.00563486	0.015861	-0.355264	0.722392	0.0170002	0.0231797	0.733408	0.46331
rs77828181	5	10964984	A	G	20394	14950	-0.0223279	0.0728708	-0.306404	0.759297	0.00831419	0.106552	0.0780292	0.937805
rs74431848	5	10965979	T	C	20393	14948	-0.0375364	0.0394111	-0.952433	0.340877	0.00654728	0.0570615	0.114741	0.908651
rs852598	5	10966880	T	C	20331	14903	-0.0535646	0.059853	-0.894936	0.370821	0.103325	0.086616	1.19291	0.232905
rs56983601	5	10969121	T	C	20337	14909	-0.00183548	0.0368144	-0.0498577	0.960236	-0.0405377	0.0546857	-0.741285	0.45852
rs1566622	5	10973727	A	G	20306	14885	0.0308714	0.0268448	1.14999	0.250146	-0.00208248	0.0387308	-0.0537681	0.95712
rs61752745	5	10974193	A	G	20361	14927	-0.00755761	0.0215832	-0.350161	0.726218	-0.00354772	0.0312208	-0.113633	0.909529
rs10052295	5	10977322	G	A	20339	14908	-0.00451902	0.0178492	-0.253177	0.800131	0.00810777	0.025709	0.315366	0.752483
rs2062688	5	10984714	T	C	16449	12089	-0.0325779	0.0180456	-1.80532	0.0710254	0.0333604	0.0259098	1.28756	0.1979
rs10434646	5	10987265	T	C	20342	14907	-0.0107785	0.0163378	-0.659726	0.50943	0.0164001	0.02351	0.697581	0.485439
rs61751689	5	10990845	A	G	20324	14892	-0.000963682	0.0216004	-0.0446142	0.964415	-0.0196504	0.031116	-0.631521	0.5277
rs12520291	5	10994829	G	T	20330	14901	-0.00111536	0.0168797	-0.0660772	0.947316	-0.00593694	0.0243861	-0.243455	0.807653
rs706305	5	10998296	T	C	20347	14917	0.0038885	0.0178558	0.217772	0.827607	0.0157907	0.0255988	0.616852	0.537332
rs77304727	5	11000003	C	T	20057	14700	-0.028714	0.0457759	-0.627275	0.530479	0.125112	0.0655817	1.90773	0.0564259
rs79148429	5	11000110	T	C	20397	14949	0.0765784	0.0445166	1.72022	0.0853923	-0.0261802	0.0657732	-0.398038	0.690602
rs852613	5	11000233	G	C	20371	14930	0.0843232	0.0733916	1.14895	0.250577	-0.0337167	0.104738	-0.321915	0.747517
rs6878664	5	11005150	G	A	20321	14891	-0.014033	0.018743	-0.74871	0.454032	0.0184242	0.0275527	0.668689	0.503694
rs852618	5	11010036	T	C	20306	14878	0.0180238	0.0177276	1.01671	0.309292	0.0221411	0.0253769	0.87249	0.382941
rs73044290	5	11018387	A	G	20358	14914	-0.0848188	0.0515213	-1.64628	0.0997051	0.066653	0.0736765	0.90467	0.36564
rs9312751	5	11019678	G	A	20280	14861	0.0181514	0.0267678	0.678108	0.497704	-0.00142693	0.0389002	-0.0366817	0.970739
rs6862438	5	11024961	A	G	20346	14908	-0.0132088	0.0304899	-0.433218	0.664856	-0.0178199	0.0430978	-0.413476	0.679258
rs78822394	5	11030455	G	A	20373	14934	0.00716148	0.08263	0.0866693	0.930934	-0.0985366	0.121695	-0.809703	0.418111
rs35190985	5	11032822	A	G	20359	14923	0.0757277	0.060562	1.25042	0.211148	-0.0100829	0.0836917	-0.120477	0.904105
rs114626821	5	11033171	A	G	20408	14956	0.058408	0.0617593	0.945736	0.344283	-0.0992465	0.0906394	-1.09496	0.273535
rs16901212	5	11037268	C	T	20351	14920	-0.000893656	0.057341	-0.0155849	0.987566	-0.068976	0.0811105	-0.850396	0.395105
rs17784968	5	11039177	G	A	18888	13862	0.000913079	0.0306566	0.0297841	0.976239	0.0743658	0.0440124	1.68965	0.0910943
rs852635	5	11042858	T	C	20332	14903	-0.0122292	0.0176157	-0.69422	0.487544	-0.0183171	0.0254776	-0.71895	0.472172
rs115879252	5	11043567	C	T	20273	14865	0.0477282	0.0667816	0.714691	0.4748	-0.0737702	0.0918964	-0.802755	0.422117
rs78524905	5	11043681	A	C	20241	14831	0.0429396	0.0316706	1.35582	0.175157	0.00548623	0.0447687	0.122546	0.902467
rs706234	5	11049678	C	T	20305	14887	-0.00373999	0.0172069	-0.217354	0.827933	0.00724963	0.0251503	0.288252	0.773154
rs77859847	5	11050171	G	A	20370	14926	0.0197978	0.0277171	0.71428	0.475054	-0.00938333	0.0403626	-0.232476	0.816168
rs1948752	5	11052023	T	C	20237	14839	0.00423235	0.0350125	0.120881	0.903785	-0.030237	0.0500229	-0.604462	0.545536
rs12518777	5	11060076	A	G	16485	12116	-0.003668	0.0181386	-0.202221	0.839744	0.0386243	0.0258238	1.49568	0.134736
rs6876365	5	11062295	T	C	20387	14943	0.0505995	0.0729464	0.693654	0.487899	-0.0186129	0.10958	-0.169857	0.865123
rs111820457	5	11064277	A	G	20376	14933	0.0148217	0.0394546	0.375666	0.707165	-0.00114435	0.05656	-0.0202324	0.983858
rs10454920	5	11067744	G	T	20254	14849	-0.0220194	0.0177685	-1.23924	0.215257	-0.00930519	0.0255907	-0.363615	0.716145
rs2907098	5	11070135	T	G	20365	14921	0.0251187	0.0177064	1.41862	0.156009	0.0143026	0.0255291	0.560244	0.575313
rs116515942	5	11075229	A	G	20381	14940	0.056212	0.0765391	0.734422	0.462692	-0.0171802	0.110692	-0.155208	0.876657
rs2907108	5	11090229	A	G	20368	14922	-0.0281532	0.0247274	-1.13854	0.254895	0.0111618	0.0354441	0.314915	0.752827
rs111235682	5	11090967	T	C	20365	14927	0.075194	0.0620309	1.2122	0.225435	-0.0598501	0.0862241	-0.694123	0.487605
rs17183535	5	11108802	C	T	20332	14906	0.0334315	0.0434757	0.768971	0.441911	-0.0701629	0.0612781	-1.14499	0.252213
rs12655333	5	11109417	C	T	20122	14756	0.00857169	0.0339865	0.252209	0.800879	-0.0251792	0.0480262	-0.524281	0.600083
rs2905986	5	11111713	G	A	20319	14889	0.0231146	0.0168119	1.3749	0.169163	0.0152947	0.024534	0.623408	0.533017
rs6884431	5	11111771	G	A	20300	14881	-0.0126411	0.0163143	-0.774846	0.438431	-0.00779721	0.0236939	-0.329081	0.742095
rs79014334	5	11113287	T	C	20271	14856	0.0619535	0.0581749	1.06495	0.286898	-0.105126	0.0832417	-1.2629	0.206624
rs74472240	5	11113515	G	T	20328	14901	0.0364037	0.0637678	0.570879	0.568082	-0.0953414	0.0902801	-1.05606	0.29094
rs16901273	5	11113778	T	C	16487	12122	-0.039496	0.0357275	-1.10548	0.268953	-0.0233368	0.0518455	-0.450122	0.652622
rs1018966	5	11121100	G	A	20362	14924	-0.013778	0.0170003	-0.810456	0.417678	0.00236281	0.0243216	0.0971486	0.922608
rs35543891	5	11121634	A	G	20408	14957	0.00870605	0.0374953	0.23219	0.81639	-0.0486747	0.0530673	-0.917227	0.359024
rs77387958	5	11125110	T	C	20302	14879	0.0185908	0.0301384	0.616846	0.537337	-0.0403986	0.0430153	-0.939169	0.347644
rs13158520	5	11125498	G	A	20334	14908	-0.0258459	0.0228419	-1.13151	0.257839	0.0144592	0.0333279	0.433847	0.6644
rs116162189	5	11136056	T	A	20278	14867	-0.0232928	0.0423143	-0.550472	0.581996	0.0146766	0.0597718	0.245544	0.806035
rs10513075	5	11138759	C	A	20363	14927	-0.033852	0.0504438	-0.671083	0.502168	0.0704762	0.070457	1.00027	0.317179
rs72730906	5	11139882	A	C	20356	14921	0.00461379	0.0347666	0.132708	0.894425	-0.0201278	0.050349	-0.399766	0.689329
rs67873410	5	11140130	C	T	16450	12094	-0.0319132	0.0366377	-0.871048	0.383728	-0.0308229	0.0523728	-0.588528	0.556178
rs7713340	5	11144613	A	G	20304	14882	-0.00716028	0.015937	-0.449287	0.653225	0.0288514	0.0230425	1.2521	0.210534
rs10067858	5	11146638	T	C	20272	14858	-0.00570444	0.0165676	-0.344314	0.73061	0.0410235	0.0238908	1.71712	0.0859567
rs11948241	5	11148013	T	C	20362	14923	0.0358057	0.0375228	0.954238	0.339963	-0.0627534	0.053191	-1.17978	0.238089
rs12514212	5	11148537	T	C	20312	14882	0.0177974	0.0160253	1.11058	0.266749	-0.0498426	0.023278	-2.14118	0.0322591
rs76301105	5	11148609	C	T	20346	14914	-0.00515628	0.0585506	-0.0880654	0.929825	0.0048651	0.0833146	0.0583943	0.953435
rs1978155	5	11159161	C	T	19979	14640	-0.0058421	0.016276	-0.35894	0.71964	0.0324366	0.0234061	1.38582	0.165802
rs61753303	5	11159521	T	C	19871	14563	-0.0175862	0.0225645	-0.779377	0.435758	-0.0142223	0.0329623	-0.431472	0.666125
rs59994842	5	11163046	C	T	20396	14949	-0.0171885	0.02926	-0.587442	0.556907	-0.00910393	0.041649	-0.218587	0.826972
rs72730915	5	11163512	A	G	20132	14757	-0.00156021	0.0502039	-0.0310775	0.975208	0.0467606	0.0713666	0.655216	0.512329
rs7703504	5	11163984	C	T	20325	14897	0.00167329	0.0160024	0.104565	0.916721	-0.0244175	0.0231484	-1.05483	0.291505
rs7713461	5	11167277	A	G	16452	12091	0.0152863	0.0190775	0.801272	0.422974	-0.0697391	0.0271758	-2.56622	0.0102812
rs61751831	5	11168770	C	A	20254	14847	0.0348871	0.0367501	0.949307	0.342464	0.0318168	0.0511965	0.621463	0.534295
rs6885224	5	11169945	C	T	20371	14926	0.00350391	0.0158493	0.221076	0.825033	0.0192497	0.0229732	0.837919	0.402076
rs6885432	5	11170145	G	A	20298	14882	-0.0209593	0.0237585	-0.882181	0.377679	0.0502627	0.0338494	1.48489	0.137572
rs61751823	5	11170298	T	C	20301	14882	0.0711927	0.0531011	1.3407	0.180018	-0.0980374	0.074724	-1.31199	0.189522
rs72646806	5	11172426	C	A	20035	14685	-0.0264004	0.0250563	-1.05364	0.292046	-0.0267929	0.0355783	-0.753068	0.451409
rs6883143	5	11172736	C	T	20309	14886	0.0144518	0.0158098	0.914101	0.360664	-0.00606152	0.0230815	-0.262614	0.792848
rs16901347	5	11172773	C	T	20116	14751	0.0495219	0.0211878	2.33729	0.0194243	-0.0305413	0.0303909	-1.00495	0.314922
rs16901348	5	11172810	T	C	20392	14945	0.0562519	0.0591912	0.950342	0.341939	0.0120034	0.0825208	0.145459	0.884349
rs79343447	5	11173936	A	G	20309	14884	-0.0125465	0.0424623	-0.295474	0.767632	0.109538	0.0603912	1.81381	0.069707
rs16901356	5	11175168	C	T	20333	14902	0.0264408	0.032968	0.802014	0.422545	-0.0451187	0.0466261	-0.967671	0.333209
rs1018965	5	11175485	A	C	20274	14860	-0.0617468	0.0277285	-2.22684	0.0259581	0.0744049	0.0399475	1.86257	0.0625231
rs78081422	5	11177284	G	A	19342	14190	-0.00148284	0.0547644	-0.0270767	0.978399	0.0260082	0.0783634	0.331892	0.739971
rs16901370	5	11177291	G	A	20333	14906	0.00887163	0.0312083	0.284271	0.776203	0.0266186	0.0450968	0.590254	0.555021
rs13179953	5	11179193	C	T	16491	12120	-0.00289403	0.0184147	-0.157159	0.87512	0.0097313	0.0264032	0.368565	0.712452
rs10062829	5	11179494	C	T	19941	14614	-0.00535161	0.0175662	-0.304654	0.76063	-0.00538228	0.0254699	-0.21132	0.832638
rs886524	5	11186685	A	G	20142	14766	-0.00715914	0.0184705	-0.3876	0.698312	0.00459297	0.0267926	0.171426	0.863888
rs77931394	5	11187344	T	C	16739	12313	0.000584951	0.0312696	0.0187067	0.985075	-0.0247107	0.0451195	-0.547672	0.583917
rs32274	5	11190998	C	A	20337	14909	0.0004736	0.015856	0.0298687	0.976172	-0.0110915	0.0229188	-0.483945	0.628425
rs2021848	5	11196730	T	G	20343	14912	-0.00301617	0.0341813	-0.0882403	0.929686	0.0428557	0.049027	0.874125	0.38205
rs61751784	5	11198782	G	A	20335	14903	-0.0187244	0.0598794	-0.312703	0.754507	0.0724231	0.0860227	0.841907	0.39984
rs32265	5	11198974	G	A	20304	14885	-0.00137045	0.0158174	-0.0866421	0.930956	-0.00122499	0.0227315	-0.0538898	0.957023
rs61751782	5	11199089	G	T	20274	14859	-0.136194	0.0607851	-2.24058	0.0250532	0.0698825	0.0871774	0.801612	0.422777
rs26461	5	11202649	T	C	20333	14903	-0.00616448	0.0261	-0.236187	0.813287	0.0285664	0.0373443	0.764945	0.444304
rs76503847	5	11204214	T	C	20397	14948	0.101769	0.0722744	1.40809	0.159105	0.0212711	0.101748	0.209058	0.834403
rs75421674	5	11215222	T	C	20296	14878	-0.0436071	0.0621609	-0.701519	0.482979	0.0819592	0.0906399	0.904229	0.365874
rs2055142	5	11216085	T	C	20347	14915	0.00198957	0.0283762	0.070114	0.944103	0.0310479	0.0408738	0.759605	0.447491
rs111263710	5	11232040	T	C	20345	14910	0.0185709	0.0571871	0.324738	0.745379	-0.00954455	0.0805645	-0.118471	0.905694
rs154717	5	11234229	C	T	20179	14801	0.000292177	0.0229124	0.0127519	0.989826	-0.0320756	0.0329455	-0.973595	0.330258
rs28419397	5	11243073	G	A	20207	14819	0.0173185	0.0170853	1.01365	0.31075	-0.0565986	0.0245923	-2.30148	0.0213644
rs32065	5	11249314	C	T	17997	13224	0.0117922	0.0173715	0.678823	0.49725	-0.0287616	0.0249216	-1.15408	0.248466
rs154722	5	11257274	C	T	20320	14891	0.0279789	0.0239733	1.16709	0.243175	-0.01576	0.0346965	-0.454224	0.649668
rs111977218	5	11260248	A	G	20374	14934	0.11668	0.0440452	2.6491	0.00807068	-0.0327878	0.0635917	-0.515598	0.606135
rs79571991	5	11261119	A	G	20352	14912	-0.00779713	0.0348431	-0.223778	0.82293	-0.0201373	0.0493871	-0.407744	0.683461
rs74843181	5	11263785	C	T	20374	14932	-0.0186628	0.0659722	-0.282889	0.777262	0.0138834	0.0930436	0.149214	0.881385
rs16901427	5	11274190	A	C	20389	14945	-0.0259628	0.027701	-0.937251	0.34863	0.0162104	0.039641	0.408931	0.68259
rs418957	5	11281647	C	T	20365	14926	0.0273986	0.0361237	0.758467	0.448171	-0.0566803	0.0523926	-1.08184	0.279324
rs56155	5	11282141	T	C	20256	14850	-0.0122765	0.0176759	-0.694534	0.487347	-0.00161757	0.0252943	-0.0639499	0.94901
rs80253606	5	11285814	C	T	20387	14942	0.0399396	0.0536593	0.744317	0.456685	-0.0376588	0.0742924	-0.5069	0.612225
rs17190501	5	11290089	C	A	16490	12121	0.0223019	0.0286534	0.778334	0.436372	-0.0545307	0.04108	-1.32743	0.184368
rs116409988	5	11290654	T	A	20292	14876	-0.0426355	0.0484507	-0.879976	0.378872	0.0096355	0.0703116	0.13704	0.890999
rs10474916	5	11293094	T	C	20362	14924	0.0217717	0.025204	0.86382	0.387687	-0.0104995	0.0365428	-0.28732	0.773867
rs194188	5	11294265	T	C	20344	14910	0.00258079	0.0164529	0.156859	0.875356	-0.0230944	0.0234638	-0.984255	0.32499
rs2530215	5	11298223	C	T	20325	14900	0.00638788	0.0158831	0.402181	0.687551	-0.0200259	0.0226621	-0.883673	0.376873
rs6869903	5	11300854	C	T	20361	14924	0.0240461	0.0171183	1.4047	0.160109	-0.0451806	0.0246761	-1.83095	0.0671087
rs55654671	5	11300908	G	C	20309	14886	0.0387258	0.0237743	1.62889	0.103336	-0.0308467	0.0344248	-0.896061	0.37022
rs16901464	5	11301495	G	A	20367	14929	0.0300242	0.0417214	0.719634	0.471751	-0.0417261	0.0589627	-0.707669	0.479151
rs1465203	5	11301811	C	T	20340	14906	-0.0315146	0.0320945	-0.98193	0.326134	0.0427388	0.0459307	0.930505	0.35211
rs27523	5	11302340	G	C	20322	14901	-0.0131777	0.0159399	-0.826712	0.4084	0.00105913	0.022978	0.0460933	0.963236
rs27669	5	11303492	T	C	20395	14950	0.0199964	0.0293448	0.681427	0.495601	-0.0139335	0.0418507	-0.332934	0.739184
rs1302779	5	11304313	G	C	13791	10186	0.0071111	0.0229293	0.310132	0.756461	-0.00609564	0.033552	-0.181678	0.855836
rs26478	5	11304423	G	A	20326	14893	-0.0108158	0.0171135	-0.632002	0.527385	0.024435	0.024745	0.987468	0.323413
rs1015493	5	11306627	A	G	20356	14917	-0.0266718	0.0208877	-1.27691	0.201633	0.0379653	0.0306745	1.23768	0.215834
rs16901472	5	11306983	C	A	20252	14842	-0.0296159	0.0186289	-1.58978	0.111884	0.0467721	0.0273059	1.71289	0.0867325
rs406309	5	11310423	G	A	20288	14872	0.00590408	0.0166371	0.354874	0.722684	-0.0136763	0.0240691	-0.568209	0.569893
rs32118	5	11313232	C	T	20367	14930	0.0272959	0.0210438	1.2971	0.194596	-0.0588731	0.0302034	-1.94923	0.0512685
rs258833	5	11324531	T	C	20319	14887	-0.0179507	0.0173113	-1.03694	0.299765	0.0460633	0.0252813	1.82203	0.0684497
rs60433161	5	11327050	T	C	20360	14925	-0.0253849	0.039094	-0.64933	0.516125	-0.00178847	0.0557401	-0.032086	0.974404
rs114139404	5	11329729	A	G	20390	14945	-0.0350484	0.0789488	-0.443939	0.657087	-0.0400877	0.11012	-0.364037	0.715831
rs11748294	5	11331230	C	T	15562	11429	-0.00516451	0.0492299	-0.104906	0.916451	0.0153914	0.0724686	0.212387	0.831805
rs114557729	5	11332456	G	A	20379	14938	-0.0621511	0.0350631	-1.77255	0.0763033	-6.47558e-05	0.0488296	-0.00132616	0.998942
rs32138	5	11335373	A	G	20280	14868	0.0188119	0.0163001	1.1541	0.24846	0.0031952	0.0239422	0.133455	0.893834
rs26012	5	11338423	G	A	20264	14852	-0.00185914	0.0177372	-0.104816	0.916522	-0.00370622	0.0255544	-0.145032	0.884685
rs42278	5	11345193	A	G	20327	14901	0.0295608	0.0375857	0.78649	0.43158	0.00786861	0.0539952	0.145728	0.884136
rs17801366	5	11346206	C	T	20359	14921	-0.0176681	0.0380824	-0.463945	0.642687	0.0010054	0.053923	0.0186452	0.985124
rs17801474	5	11347806	C	A	18534	13602	-0.00423247	0.0170326	-0.248493	0.803753	0.00558522	0.0249817	0.223572	0.82309
rs55756643	5	11357700	C	T	19853	14551	-0.021127	0.0174394	-1.21145	0.225722	0.0198696	0.0254708	0.780093	0.435336
rs1423493	5	11363645	T	C	20241	14827	-0.0191455	0.0156442	-1.2238	0.221026	0.00657371	0.0233204	0.281887	0.77803
rs116159544	5	11381626	T	C	20396	14947	0.0300147	0.0416289	0.721007	0.470905	-0.00504926	0.0587973	-0.0858758	0.931565
rs73742824	5	11381690	T	C	20324	14898	-0.0873899	0.0818733	-1.06738	0.285801	-0.0366895	0.11587	-0.316643	0.751515
rs258828	5	11386678	C	T	20359	14919	-0.0223898	0.0752174	-0.297667	0.765957	-0.0273918	0.106368	-0.257519	0.796778
rs258827	5	11387204	T	C	20320	14898	0.000497667	0.0247861	0.0200784	0.983981	0.017097	0.0359042	0.476186	0.633942
rs61749825	5	11391331	A	G	20408	14959	0.0325309	0.037715	0.862547	0.388387	-0.0462117	0.0552938	-0.835748	0.403296
rs31836	5	11393993	T	C	20401	14955	0.0183082	0.0782573	0.233949	0.815025	-0.0552712	0.110323	-0.500993	0.616376
rs35375483	5	11394465	T	G	20277	14864	-0.0290927	0.0202771	-1.43476	0.151356	-0.0141753	0.029061	-0.487776	0.625708
rs79280717	5	11395158	G	A	20319	14889	0.0224912	0.0157876	1.42461	0.154269	0.0156842	0.0232366	0.674978	0.49969
rs31837	5	11397573	A	C	20366	14924	-0.00957714	0.027509	-0.348146	0.727731	-0.0106264	0.0389756	-0.272642	0.785128
rs56124608	5	11402480	T	C	20261	14850	-0.0674301	0.0370896	-1.81803	0.0690594	0.0853164	0.0528173	1.61531	0.106243
rs13154922	5	11406424	C	T	20290	14870	0.0239905	0.0370463	0.647583	0.517255	0.0266593	0.05337	0.499519	0.617414
rs12659809	5	11407793	A	G	20387	14944	0.2214	0.176665	1.25322	0.210125	-0.229606	0.233161	-0.984753	0.324746
rs10044218	5	11413046	G	A	20343	14911	0.0345794	0.0368101	0.9394	0.347526	-0.0471729	0.0517492	-0.911567	0.361997
rs72732922	5	11415911	C	T	20316	14890	-0.030335	0.0701386	-0.432502	0.665377	-0.0432785	0.101044	-0.428313	0.668423
rs11955682	5	11416298	T	G	20386	14944	-0.0468671	0.0479547	-0.97732	0.328411	0.0339521	0.0673081	0.504427	0.613961
rs112833113	5	11420080	C	T	20232	14830	-0.0223789	0.0322577	-0.693753	0.487837	0.0686907	0.04578	1.50045	0.133498
rs31884	5	11420721	C	T	20264	14853	-0.0149825	0.0192306	-0.779098	0.435922	0.0108625	0.0274578	0.395606	0.692396
rs75368038	5	11422079	T	C	20361	14922	-0.0361862	0.0326674	-1.10772	0.267985	0.0350775	0.0475885	0.7371	0.461062
rs10513091	5	11423525	C	T	20356	14922	-0.0257314	0.0209745	-1.2268	0.2199	0.0153782	0.0298369	0.515408	0.606268
rs31887	5	11423592	C	T	20375	14936	-0.0111109	0.0354898	-0.313074	0.754224	0.0343235	0.0503447	0.681769	0.495385
rs10075779	5	11426676	C	T	20332	14901	-0.0973477	0.0961173	-1.0128	0.311155	0.0857014	0.135526	0.63236	0.527152
rs31895	5	11428476	A	G	20382	14938	0.00851099	0.0168627	0.504722	0.613754	0.00372462	0.0242458	0.153619	0.87791
rs114374846	5	11430829	T	C	16810	12346	-0.0541167	0.0714538	-0.757366	0.44883	0.180757	0.1004	1.80036	0.0718039
rs7711169	5	11433078	T	C	15242	11240	0.00644298	0.0341623	0.188599	0.850407	-0.0571508	0.0488535	-1.16984	0.242065
rs76227238	5	11437611	G	A	20389	14943	0.0155439	0.0407772	0.38119	0.703063	-0.00162613	0.057971	-0.0280507	0.977622
rs10043414	5	11439549	T	C	20013	14671	0.0400265	0.0282821	1.41526	0.156991	-0.0998206	0.0409474	-2.43777	0.014778
rs31958	5	11452944	A	G	20306	14886	0.00968255	0.0167029	0.579692	0.562123	-0.00574927	0.0243469	-0.236139	0.813325
rs151120487	5	11460375	T	C	20360	14922	0.0285521	0.059902	0.476647	0.633614	-0.0596759	0.0828044	-0.720686	0.471103
rs10462668	5	11461920	G	A	20287	14869	0.0064094	0.0183161	0.349933	0.726389	0.0247521	0.0263966	0.937701	0.348398
rs56030825	5	11463750	A	G	20332	14906	0.0130449	0.0209352	0.623106	0.533215	0.0154177	0.0299412	0.514933	0.6066
rs2244828	5	11469640	A	G	20311	14891	0.00482527	0.0160392	0.300842	0.763535	-0.0213286	0.0233215	-0.914549	0.360429
rs168722	5	11480758	G	A	20239	14840	0.0147013	0.0160164	0.91789	0.358677	-0.0462322	0.0232775	-1.98614	0.0470181
rs7709719	5	11492410	T	C	20356	14922	0.0313604	0.0218304	1.43655	0.150846	-0.0832569	0.0317469	-2.62252	0.00872822
rs114873563	5	11502799	A	G	20369	14929	-0.0168103	0.0537974	-0.312475	0.75468	-0.0144219	0.0773371	-0.186481	0.852067
rs114418715	5	11504141	C	A	20245	14840	0.135238	0.0554032	2.44098	0.0146475	-0.0837191	0.0829006	-1.00987	0.312556
rs17218080	5	11507879	T	C	20404	14956	0.027546	0.0341464	0.806703	0.419837	-0.0798663	0.0481077	-1.66016	0.0968832
rs10065360	5	11512067	C	T	20371	14933	0.00809443	0.0245664	0.329492	0.741784	-0.0669352	0.035129	-1.90541	0.0567265
rs72732965	5	11515513	T	C	20390	14946	0.00622969	0.0372975	0.167027	0.867349	-0.0367833	0.053954	-0.681753	0.495395
rs10077754	5	11517275	A	C	20323	14895	0.0197542	0.0273831	0.7214	0.470663	-0.0813874	0.0391862	-2.07694	0.037807
rs77207094	5	11520911	C	T	20399	14950	0.0445184	0.0532924	0.835362	0.403514	-0.00901741	0.0759714	-0.118695	0.905517
rs380177	5	11522238	C	T	20111	14754	0.0124741	0.016162	0.77182	0.440221	-0.0180219	0.0233303	-0.772468	0.439837
rs32434	5	11523516	G	A	19399	14222	-0.0174397	0.0163688	-1.06543	0.286683	0.0354616	0.0236379	1.5002	0.133563
rs32436	5	11527108	G	A	20139	14758	0.041171	0.0432557	0.951803	0.341197	-0.11232	0.0631319	-1.77913	0.075218
rs13160599	5	11529117	C	T	20382	14939	-0.00444301	0.0187729	-0.236671	0.812912	-0.0142729	0.0271854	-0.525021	0.599568
rs31784	5	11530762	T	G	20273	14852	-0.0285764	0.0168727	-1.69365	0.0903321	0.0375413	0.0248263	1.51216	0.130494
rs72732976	5	11534909	C	T	18640	13679	-0.0112101	0.0311574	-0.35979	0.719004	0.0121011	0.0448721	0.26968	0.787407
rs32433	5	11537567	A	G	20224	14831	-0.0323002	0.0382141	-0.845242	0.397976	0.00636793	0.0542606	0.117358	0.906576
rs35110168	5	11538281	C	A	20138	14749	-0.0193862	0.0195247	-0.992903	0.320757	0.0107588	0.0283437	0.379582	0.704256
rs6871714	5	11538361	A	G	20296	14874	0.0293693	0.0158904	1.84825	0.0645669	-0.0206514	0.0231241	-0.893068	0.371821
rs114214969	5	11542548	A	C	16455	12099	-0.0973365	0.0614831	-1.58314	0.113389	0.157521	0.0829882	1.89811	0.0576817
rs12659996	5	11548374	C	G	20385	14941	-0.00055271	0.0521888	-0.0105906	0.99155	-0.0649935	0.0755852	-0.859871	0.38986
rs72732985	5	11549010	A	T	20270	14861	-0.0028913	0.0311462	-0.0928298	0.926039	0.00495584	0.0448832	0.110416	0.912079
rs13155772	5	11552560	C	T	20225	14823	-0.0452292	0.0330635	-1.36795	0.171328	0.0292035	0.0476247	0.6132	0.539744
rs76168701	5	11558206	A	G	20345	14913	-0.0229218	0.0221524	-1.03473	0.300794	0.0138755	0.0320007	0.433599	0.664579
rs11750577	5	11560850	G	A	20316	14896	-0.03485	0.0188706	-1.84679	0.0647771	0.0204219	0.0275539	0.741164	0.458594
rs116816126	5	11564999	T	C	20340	14907	0.0541976	0.0514256	1.0539	0.291928	-0.0314337	0.0739221	-0.425227	0.670671
rs2727607	5	11566665	T	C	20302	14882	0.00573792	0.022901	0.250554	0.802159	-0.00072121	0.0334523	-0.0215594	0.982799
rs75173132	5	11569298	A	G	20377	14934	-0.0646473	0.0336194	-1.92292	0.0544903	0.0641097	0.0481338	1.3319	0.182892
rs79741157	5	11570552	A	C	20347	14913	0.00946046	0.0411338	0.229992	0.818098	-0.0150148	0.0588036	-0.255338	0.798462
rs76246179	5	11576012	G	A	20404	14954	-0.00414387	0.0492464	-0.0841456	0.932941	0.00990143	0.0714796	0.138521	0.889829
rs17220438	5	11577396	A	G	20361	14923	-0.10234	0.0582915	-1.75566	0.0791461	0.11551	0.0809988	1.42607	0.153847
rs11748202	5	11583177	T	A	20387	14939	0.107086	0.0659659	1.62336	0.104512	-0.0309387	0.0919441	-0.336494	0.736498
rs2190989	5	11584342	C	T	20307	14883	0.0264787	0.0159157	1.66368	0.0961763	-0.0221989	0.0229727	-0.966314	0.333887
rs2530913	5	11585455	T	C	18313	13478	-0.00424378	0.0267827	-0.158452	0.8741	-0.00773448	0.0396214	-0.19521	0.845229
rs2429308	5	11586703	T	C	20331	14906	-0.0214763	0.0195766	-1.09704	0.272625	0.0605166	0.0282865	2.13942	0.0324019
rs12153083	5	11588701	A	G	20209	14822	0.0304257	0.0162796	1.86895	0.0616297	-0.0403621	0.0235019	-1.7174	0.0859064
rs7713093	5	11593348	G	A	20327	14895	-0.0148821	0.0178026	-0.835951	0.403183	0.00629946	0.0258301	0.243881	0.807323
rs2561624	5	11595494	C	T	20259	14850	0.0277956	0.0159024	1.74789	0.0804833	-0.0494436	0.0229901	-2.15065	0.0315042
rs116377385	5	11597251	C	T	20392	14947	-0.0430079	0.0698504	-0.615714	0.538083	-0.0237541	0.0981875	-0.241925	0.808838
rs79953387	5	11599268	T	C	16883	12429	0.0895365	0.0367662	2.4353	0.0148796	-0.0878933	0.0520257	-1.68942	0.0911391
rs115189682	5	11604610	A	G	20401	14953	-0.141465	0.0998884	-1.41623	0.156708	0.101893	0.137248	0.7424	0.457845
rs115450256	5	11605819	A	G	20389	14944	-0.0225034	0.0932653	-0.241284	0.809335	0.0357775	0.134444	0.266115	0.79015
rs73054101	5	11608954	G	T	20393	14946	0.160032	0.0888759	1.80062	0.0717624	-0.0403608	0.126135	-0.319981	0.748982
rs62338628	5	11610697	A	C	17527	12861	0.0290183	0.0451296	0.642998	0.520226	-0.0699347	0.0646461	-1.08181	0.279337
rs75145192	5	11612173	T	C	19687	14426	0.0685052	0.0536674	1.27648	0.201787	-0.0178652	0.0776935	-0.229944	0.818135
rs72734928	5	11614138	C	T	20406	14959	0.0843893	0.0460214	1.8337	0.0666989	-0.0091517	0.0665544	-0.137507	0.89063
rs114026443	5	11617253	T	C	20386	14939	-0.0321913	0.0688691	-0.467426	0.640195	-0.0379115	0.0958976	-0.395333	0.692597
rs116271803	5	11618497	A	G	20360	14921	-0.0114413	0.0562769	-0.203303	0.838898	-0.0141192	0.0827499	-0.170625	0.864519
rs72734931	5	11621072	C	G	20383	14943	-0.0598812	0.0561034	-1.06734	0.285819	-0.00237107	0.0784232	-0.0302343	0.97588
rs72734932	5	11629560	C	T	20202	14801	-0.00686599	0.0306015	-0.224368	0.822471	0.00185489	0.0442195	0.0419473	0.966541
rs72734934	5	11631336	G	A	19811	14525	-0.000562817	0.0408128	-0.0137902	0.988997	-0.0417132	0.0574835	-0.725657	0.468049
rs10080199	5	11634823	C	T	20285	14869	-0.00260376	0.0330447	-0.0787952	0.937196	-0.00264868	0.0454403	-0.0582892	0.953518
rs6859362	5	11635145	C	T	20363	14925	-0.0321466	0.0528639	-0.608101	0.543121	-0.00699149	0.0750422	-0.0931675	0.92577
rs34826924	5	11636295	A	G	20262	14851	-0.0169114	0.0238954	-0.707726	0.479116	0.0136434	0.0348047	0.391998	0.69506
rs1366398	5	11638501	G	A	20254	14847	-0.00708102	0.0241489	-0.293223	0.769352	0.00787671	0.0351093	0.224348	0.822486
rs111697418	5	11639550	C	T	20403	14953	-0.0951549	0.0846451	-1.12416	0.260944	0.218396	0.122292	1.78585	0.0741235
rs2561598	5	11641039	G	A	20255	14844	0.00670649	0.0169928	0.394666	0.693089	-0.0250764	0.0246349	-1.01792	0.308716
rs80334483	5	11643291	G	A	20388	14943	-0.0599336	0.0522557	-1.14693	0.251411	-0.0107481	0.0732619	-0.146708	0.883362
rs76127955	5	11644178	G	A	20198	14806	-0.032377	0.053447	-0.605777	0.544663	0.0767174	0.0755901	1.01491	0.310147
rs2727616	5	11644503	C	T	20288	14872	0.0142162	0.0192085	0.740097	0.459241	-0.0325232	0.0276499	-1.17625	0.239495
rs2561606	5	11647338	C	T	20275	14860	-0.00668571	0.0549618	-0.121643	0.903182	-0.0238808	0.0762827	-0.313057	0.754237
rs34592834	5	11647728	G	C	19056	13977	0.0067733	0.0312383	0.216827	0.828343	-0.0250395	0.0450114	-0.556292	0.578011
rs2727621	5	11649929	T	C	20162	14786	0.00592888	0.0187241	0.316644	0.751514	0.0134083	0.0268608	0.499176	0.617656
rs114491793	5	11652051	A	G	20367	14927	-0.0868939	0.0632323	-1.3742	0.169379	0.0459164	0.0874266	0.525199	0.599445
rs2727598	5	11666361	A	G	20344	14914	-0.0404011	0.024807	-1.62861	0.103395	0.0363445	0.0350429	1.03714	0.29967
rs2561616	5	11673570	T	G	20354	14918	-0.0125959	0.0297906	-0.422813	0.672432	0.042347	0.0421741	1.0041	0.315331
rs1366402	5	11673848	A	G	20345	14911	0.0163919	0.0214018	0.76591	0.44373	-0.00163882	0.0308221	-0.0531702	0.957596
rs115515836	5	11676531	A	G	20329	14900	-0.00792137	0.0473738	-0.16721	0.867205	-0.00156974	0.0666603	-0.0235483	0.981213
rs72734941	5	11699387	C	T	20357	14922	0.0331587	0.0534345	0.620549	0.534896	-0.0319462	0.0763188	-0.41859	0.675516
rs114695524	5	11701733	C	T	19572	14340	0.0675463	0.0859074	0.786269	0.43171	-0.0306959	0.120656	-0.254409	0.79918
rs114562017	5	11704645	C	T	20406	14956	0.117343	0.0710901	1.65062	0.0988156	-0.086752	0.0982623	-0.882861	0.377311
rs71599580	5	11704736	A	G	20382	14940	-0.0354291	0.0319723	-1.10812	0.26781	0.0407554	0.0454209	0.897282	0.369568
rs75694814	5	11708569	A	G	16490	12120	-0.0879626	0.0436528	-2.01505	0.0438996	0.0877837	0.0621606	1.41221	0.157889
rs77110748	5	11710840	A	G	20366	14928	-0.0592015	0.0538952	-1.09846	0.272006	0.0254183	0.0757871	0.33539	0.737331
rs5010209	5	11714054	A	C	20044	14693	0.00490231	0.0168556	0.290842	0.771172	0.0174868	0.0240968	0.725689	0.46803
rs114222732	5	11714561	T	C	20377	14936	-0.0431107	0.0533343	-0.808311	0.418912	0.15016	0.0768173	1.95477	0.0506101
rs116525623	5	11720921	A	C	20343	14915	-0.0540899	0.0571559	-0.946358	0.343966	-0.0222609	0.0813358	-0.273691	0.784322
rs13175954	5	11723594	A	G	20361	14925	0.00974477	0.0223257	0.436481	0.662488	0.00880539	0.0317841	0.277038	0.781751
rs114636708	5	11725668	C	T	18183	13350	0.0366251	0.0576804	0.634965	0.525451	-0.0726067	0.0815911	-0.889885	0.373528
rs11954346	5	11731564	T	C	19358	14219	0.00941074	0.0214508	0.438712	0.66087	0.00308052	0.0307152	0.100293	0.920112
rs61763023	5	11732733	C	T	20360	14922	0.0208771	0.0322273	0.647807	0.51711	0.00243812	0.0465122	0.052419	0.958195
rs61763022	5	11732794	T	C	20392	14945	-0.0153156	0.0398654	-0.384184	0.700842	0.0691177	0.0560822	1.23244	0.217786
rs36027106	5	11733221	T	C	20395	14946	0.00111471	0.0377493	0.0295292	0.976443	-0.0601533	0.0546234	-1.10124	0.270794
rs78586790	5	11734339	T	C	19636	14400	-0.0957525	0.131447	-0.728447	0.46634	-0.00143702	0.188874	-0.00760837	0.993929
rs113513521	5	11736374	T	G	20311	14886	-0.0550293	0.0546031	-1.0078	0.313549	0.0564554	0.0761229	0.741634	0.458309
rs11952405	5	11736524	G	A	20317	14893	0.0182028	0.0241896	0.752506	0.451747	0.0148011	0.0344841	0.429216	0.667766
rs72734953	5	11739317	G	T	20345	14912	0.0318427	0.0319113	0.99785	0.318352	-0.0599088	0.0461798	-1.2973	0.194529
rs72734956	5	11743865	C	T	20383	14941	0.0299416	0.0489166	0.612096	0.540474	-0.0334744	0.0702148	-0.476743	0.633545
rs79715619	5	11745759	C	G	20249	14842	-0.0401254	0.0515928	-0.777732	0.436727	0.0210233	0.0755358	0.278322	0.780765
rs13154780	5	11750011	G	A	20234	14832	0.0439439	0.0463484	0.948123	0.343067	0.00670401	0.0666441	0.100594	0.919873
rs74703954	5	11750259	G	A	20407	14956	0.00508023	0.0525632	0.0966499	0.923004	0.0218691	0.074897	0.291989	0.770295
rs6880540	5	11761990	C	T	20224	14829	0.0194297	0.0826107	0.235196	0.814057	0.026359	0.124222	0.212193	0.831956
rs73047178	5	11775341	C	T	20323	14897	-0.0816062	0.061733	-1.32192	0.186194	0.0972847	0.0874987	1.11184	0.266206
rs112778252	5	11778485	A	G	20399	14951	0.0713663	0.0694927	1.02696	0.304438	-0.038442	0.100121	-0.383956	0.701011
rs113787981	5	11780283	A	G	20391	14943	0.00522779	0.0333626	0.156696	0.875484	0.0106983	0.0476882	0.224339	0.822494
rs72735000	5	11787037	G	A	19509	14310	-0.0538859	0.055897	-0.964021	0.335035	-0.0191986	0.0808451	-0.237474	0.812289
rs114084280	5	11787359	T	C	20353	14915	0.107078	0.0611384	1.7514	0.0798767	-0.132922	0.0883553	-1.5044	0.132477
rs10746549	5	11795270	T	C	20338	14905	-0.073097	0.0503611	-1.45146	0.146653	0.110871	0.0726174	1.52679	0.126814
rs72736617	5	11798488	G	T	20308	14891	-0.0211195	0.037935	-0.556727	0.577714	-0.0028838	0.0540605	-0.053344	0.957458
rs72736627	5	11803492	G	C	20245	14848	-0.0115207	0.0215089	-0.535626	0.592217	0.018742	0.030984	0.604894	0.54525
rs10078846	5	11809016	A	C	19946	14626	-1.46282e-05	0.0836488	-0.000174876	0.99986	0.10426	0.126271	0.825685	0.408983
rs12655478	5	11809070	A	C	20356	14920	-0.0437116	0.0497481	-0.878659	0.379586	0.0800528	0.0718287	1.1145	0.265066
rs61761656	5	11809095	G	A	20313	14893	0.000750428	0.051468	0.0145805	0.988367	-0.000581055	0.0713255	-0.00814652	0.9935
rs73064637	5	11814371	C	T	20351	14916	-0.0364362	0.0845476	-0.430955	0.666501	0.0727475	0.128878	0.564469	0.572435
rs72736648	5	11814702	G	A	20209	14823	0.00913049	0.0571118	0.159871	0.872983	-0.0269994	0.0812688	-0.332223	0.739721
rs116127119	5	11816618	A	G	20384	14942	-0.0751787	0.0560564	-1.34113	0.17988	0.0904728	0.0788951	1.14675	0.251486
rs34039063	5	11822748	C	T	19816	14542	-0.00343757	0.0235707	-0.14584	0.884047	-0.0199772	0.0332091	-0.601559	0.547468
rs114890598	5	11824395	A	G	14871	10931	-0.0080057	0.0466872	-0.171475	0.86385	-0.0121573	0.0661137	-0.183885	0.854103
rs4317320	5	11825332	A	G	20329	14904	-0.0485359	0.0494743	-0.981033	0.326577	0.0711	0.0713876	0.99597	0.319265
rs16901924	5	11842008	G	A	20380	14934	-0.0942732	0.0608366	-1.54961	0.121234	0.106057	0.0861506	1.23107	0.218298
rs7733427	5	11843303	A	G	19763	14500	0.0112878	0.0167156	0.675284	0.499495	-0.00617809	0.0242167	-0.255117	0.798632
rs16901936	5	11849590	T	G	20366	14932	-0.0893431	0.0475387	-1.87938	0.0601931	0.0711207	0.0659644	1.07817	0.280959
rs11739026	5	11851149	A	G	20399	14950	0.0181781	0.0614496	0.295821	0.767366	0.0607877	0.0864079	0.703497	0.481746
rs73743293	5	11857957	C	T	20378	14936	-0.0301607	0.0447658	-0.673744	0.500474	0.0663689	0.0626772	1.0589	0.289645
rs6897411	5	11861884	G	A	20341	14909	0.0189673	0.0177471	1.06876	0.285179	-0.0399561	0.0255143	-1.56603	0.117342
rs12652699	5	11864077	C	A	20337	14902	-0.0325032	0.0171584	-1.8943	0.0581846	0.0333143	0.024743	1.34641	0.17817
rs4701924	5	11870554	G	T	20300	14882	-0.0446378	0.0174052	-2.56463	0.0103286	0.0466674	0.0250321	1.8643	0.0622794
rs55649784	5	11874300	T	C	20276	14864	-0.0158726	0.0435354	-0.36459	0.715417	-0.0287125	0.0611196	-0.469776	0.638515
rs1870329	5	11874565	G	A	20305	14884	0.0165059	0.0171235	0.963931	0.335081	-0.0222199	0.0245483	-0.90515	0.365386
rs75208304	5	11878837	T	C	20344	14910	0.0090519	0.0626223	0.144547	0.885068	0.00176601	0.0898509	0.0196549	0.984319
rs12523341	5	11891727	C	A	20290	14872	-0.027148	0.0181049	-1.49948	0.133749	0.0419486	0.0262793	1.59626	0.11043
rs76642559	5	11894034	T	C	20299	14881	0.145255	0.0801619	1.81202	0.0699832	-0.17205	0.11802	-1.4578	0.144895
rs79822085	5	11908565	G	T	20321	14893	0.00968941	0.0318558	0.304165	0.761002	-0.0632944	0.0454743	-1.39187	0.163962
rs2061392	5	11908641	T	C	20314	14886	-0.0226133	0.0171607	-1.31774	0.18759	0.0672793	0.0251187	2.67846	0.00739624
rs111781415	5	11908731	A	C	20258	14841	0.00568081	0.0421598	0.134745	0.892814	0.0314127	0.0601669	0.522092	0.601606
rs13173187	5	11913471	G	A	20325	14896	0.00306816	0.0211004	0.145408	0.884389	0.0072612	0.0304677	0.238325	0.811629
rs1993563	5	11913712	G	A	18897	13872	-0.0127896	0.0163171	-0.783816	0.433148	0.057243	0.0238009	2.40508	0.0161689
rs7713607	5	11918903	T	G	20141	14757	-0.000712409	0.0159899	-0.0445537	0.964463	0.0347646	0.023214	1.49757	0.134245
rs115771629	5	11923782	G	A	20315	14890	-0.0597093	0.0503062	-1.18692	0.23526	0.0706472	0.0747679	0.944887	0.344716
rs1379900	5	11930426	G	A	17831	13112	0.0653411	0.0343721	1.90099	0.0573033	-0.11099	0.050438	-2.20053	0.0277693
rs77744632	5	11933707	G	A	20402	14953	-0.137063	0.0442158	-3.09988	0.00193601	0.218604	0.062153	3.5172	0.000436127
rs137999280	5	11933833	C	T	20352	14916	0.00915677	0.0377169	0.242777	0.808178	-0.0035148	0.0539217	-0.0651834	0.948028
rs75414690	5	11941719	C	T	20398	14952	-0.0376375	0.0508906	-0.739577	0.459557	0.0263167	0.073235	0.359346	0.719336
rs9885582	5	11949566	A	G	20320	14893	0.00117625	0.0161645	0.0727672	0.941991	-0.0279121	0.0233395	-1.19591	0.231731
rs114736666	5	11952419	T	C	20273	14860	0.00499413	0.0594358	0.0840256	0.933036	0.0247776	0.0840743	0.29471	0.768215
rs1458480	5	11956711	C	T	20238	14838	0.00190424	0.0160615	0.118559	0.905624	-0.0320202	0.0232643	-1.37636	0.168709
rs60069208	5	11978369	C	T	16478	12111	-0.334646	0.189258	-1.76819	0.0770285	0.348396	0.280295	1.24296	0.213883
rs79937959	5	11979905	G	C	20202	14812	0.00190561	0.0303104	0.06287	0.94987	0.0181823	0.0446303	0.407398	0.683716
rs12186953	5	11982424	A	G	20332	14898	0.000470609	0.0228665	0.0205807	0.98358	-0.0138538	0.0327814	-0.422612	0.672578
rs4642366	5	11982921	G	A	20274	14856	-0.000924568	0.0222149	-0.0416193	0.966802	0.0335211	0.0321831	1.04157	0.297609
rs72738551	5	11990994	G	T	20267	14853	0.0188023	0.027118	0.693351	0.488089	-0.0178791	0.0387628	-0.461245	0.644623
rs11952590	5	12003100	A	G	20207	14818	0.00304972	0.0158737	0.192124	0.847645	-0.0482098	0.0229863	-2.09733	0.0359647
rs62337965	5	12005040	C	T	19601	14355	-0.0228941	0.0341233	-0.670923	0.50227	-0.0155124	0.0488996	-0.317231	0.751069
rs116532968	5	12011074	C	A	20155	14778	0.0236985	0.0375798	0.630618	0.52829	-0.0373639	0.0541335	-0.690217	0.490058
rs13171948	5	12013468	C	G	20235	14835	-0.000211755	0.0162262	-0.0130502	0.989588	0.0317221	0.0235427	1.34743	0.177843
rs7733565	5	12019795	T	C	19917	14604	0.00854247	0.0164385	0.519662	0.603299	0.030451	0.0238162	1.27858	0.201045
rs78026674	5	12021274	A	G	20398	14951	-0.0244131	0.0486777	-0.501524	0.616002	0.0357273	0.0689077	0.51848	0.604123
rs9312788	5	12021620	T	C	20316	14890	-0.0110973	0.0217128	-0.511093	0.609286	0.00980595	0.0312653	0.313636	0.753797
rs78871183	5	12034602	T	C	20247	14847	-0.0140913	0.0353317	-0.398829	0.690019	-0.036359	0.0507123	-0.716966	0.473395
rs140802307	5	12061621	T	C	20356	14919	0.0521972	0.0532476	0.980272	0.326952	-0.030177	0.0755393	-0.399488	0.689534
rs10462688	5	12073185	C	T	20323	14898	0.0263281	0.0211268	1.24619	0.212693	-0.0315441	0.0304407	-1.03625	0.300087
rs75476663	5	12087806	C	T	16458	12095	0.433535	0.279421	1.55155	0.12077	-1.01971	0.420438	-2.42536	0.0152933
rs114862312	5	12090178	G	A	20358	14923	0.0242534	0.0573387	0.422984	0.672307	-0.0372994	0.08385	-0.444835	0.656439
rs4479841	5	12105278	A	G	20310	14891	-0.00948817	0.015994	-0.593232	0.553026	-0.0163149	0.0229976	-0.70942	0.478064
rs78627524	5	12114100	G	A	17884	13120	0.00782318	0.0317132	0.246685	0.805152	-0.0746123	0.0457984	-1.62915	0.103282
rs35188851	5	12116089	C	A	20091	14724	0.0292682	0.020912	1.39959	0.161637	-0.0368789	0.030407	-1.21284	0.22519
rs116629786	5	12119994	T	C	20380	14937	0.0185083	0.0381644	0.484961	0.627704	0.00208674	0.05605	0.0372299	0.970302
rs72731063	5	12121629	T	C	20338	14909	0.0736542	0.0520876	1.41404	0.157349	-0.15673	0.0753692	-2.0795	0.0375716
rs16902046	5	12141287	T	G	20123	14748	-0.00196081	0.0166706	-0.117621	0.906368	0.0256288	0.0239866	1.06846	0.285312
rs75173635	5	12149284	G	A	15422	11354	-0.0567818	0.0447319	-1.26938	0.204305	0.130463	0.0654266	1.99403	0.0461485
rs13164195	5	12170622	T	G	20333	14905	-0.0981855	0.0457653	-2.14541	0.0319197	0.1588	0.0635233	2.49987	0.0124238
rs2907281	5	12174985	G	A	20054	14694	-0.0193482	0.0245849	-0.786994	0.431285	0.0232969	0.035533	0.655641	0.512055
rs2907278	5	12182123	G	T	20252	14842	-0.00670121	0.0160485	-0.41756	0.676269	-0.0146515	0.0230236	-0.636368	0.524537
rs77503578	5	12184609	T	C	20281	14859	-0.0375023	0.0566895	-0.661539	0.508267	-0.0571641	0.0794073	-0.719885	0.471596
rs114128289	5	12186835	C	T	20369	14928	0.035077	0.0620326	0.565461	0.57176	-0.136939	0.0847452	-1.61589	0.106118
rs62338052	5	12188357	T	C	20245	14844	0.054249	0.060002	0.904121	0.365931	-0.0870274	0.088632	-0.981896	0.326151
rs2215256	5	12202885	C	T	18508	13588	-0.0105173	0.0168004	-0.626016	0.531305	0.0270242	0.0244013	1.10749	0.268082
rs76601786	5	12227099	T	C	20362	14926	0.0412994	0.0452492	0.912709	0.361395	-0.0442819	0.0634795	-0.697579	0.485441
rs35158283	5	12235399	G	A	20381	14939	-0.0755957	0.0429909	-1.75841	0.0786776	0.108105	0.0600797	1.79936	0.0719611
rs115761112	5	12245521	A	G	20401	14955	0.0709271	0.0378199	1.87539	0.060739	-0.0832453	0.0556435	-1.49605	0.134642
rs6895888	5	12250536	G	A	20254	14847	-0.00109933	0.0166693	-0.0659497	0.947418	0.0302364	0.0239627	1.26181	0.207017
rs4558986	5	12261093	C	T	20079	14721	0.00911273	0.0228856	0.398186	0.690493	-0.0222379	0.0330655	-0.672542	0.501239
rs113776377	5	12269594	C	T	20277	14864	0.0291328	0.0486837	0.59841	0.549566	-0.0396456	0.0703526	-0.563527	0.573076
rs76567959	5	12271443	T	C	20391	14943	0.035686	0.0413762	0.862476	0.388425	-0.0127219	0.05985	-0.212564	0.831667
rs76443645	5	12274679	C	T	20039	14696	-0.0106064	0.03436	-0.308684	0.757562	-0.041941	0.0502173	-0.83519	0.403611
rs74944174	5	12274892	T	C	20390	14942	-0.0193574	0.0465805	-0.41557	0.677725	0.0112291	0.0660794	0.169933	0.865062
rs16902132	5	12286957	C	A	20200	14810	-0.00857605	0.0332253	-0.258118	0.796316	0.00826083	0.0476103	0.173509	0.862251
rs77661130	5	12290641	G	A	20267	14848	-0.0221586	0.0386775	-0.572906	0.566708	0.0257376	0.0571791	0.450123	0.652622
rs10054910	5	12295970	T	G	20332	14902	0.000238049	0.0164977	0.0144292	0.988488	0.0267881	0.0235286	1.13853	0.254898
rs1860238	5	12344379	C	T	20363	14922	-0.00940789	0.0299335	-0.314293	0.753299	0.00145808	0.0431313	0.0338057	0.973032
rs12657630	5	12360031	A	G	15295	11290	-0.0256356	0.0183653	-1.39587	0.162753	0.0227855	0.0266028	0.856508	0.391717
rs112290739	5	12372451	G	A	20345	14917	0.0189922	0.0492098	0.385943	0.699539	-0.0563486	0.0714325	-0.788837	0.430207
rs114072095	5	12376939	G	C	19540	14317	-0.0194448	0.0700273	-0.277674	0.781262	0.0271176	0.0988109	0.274439	0.783747
rs7712169	5	12383942	A	G	20388	14945	0.12674	0.0539729	2.34822	0.0188635	-0.215114	0.0782477	-2.74915	0.00597509
rs78642523	5	12395406	T	C	20355	14920	-0.0250321	0.0506407	-0.494308	0.621089	0.0418764	0.0743208	0.563454	0.573126
rs116025524	5	12409737	C	T	19678	14432	-0.0721281	0.0407863	-1.76844	0.0769873	0.101034	0.0590367	1.71137	0.087013
rs4568365	5	12412666	C	A	20325	14897	-0.00294908	0.0168582	-0.174935	0.861131	0.0309624	0.0240186	1.2891	0.197363
rs57559672	5	12430200	C	T	20290	14871	0.00391848	0.0163382	0.239835	0.810458	0.0110828	0.0234182	0.473254	0.636032
rs32251	5	12459370	C	A	20360	14922	-0.0318108	0.0420407	-0.756667	0.449249	0.062818	0.0590004	1.0647	0.28701
rs12521143	5	12460920	A	C	20381	14934	0.0222277	0.0355996	0.624382	0.532377	-0.0360614	0.0511732	-0.704692	0.481002
rs34433979	5	12480163	T	C	20177	14793	-0.0180801	0.0300488	-0.60169	0.54738	0.0883145	0.0440585	2.00448	0.0450186
rs16902224	5	12482460	T	G	20348	14911	-0.00355409	0.0252269	-0.140885	0.887961	0.0154399	0.0363262	0.425036	0.67081
rs78906441	5	12483713	G	T	20354	14915	0.115172	0.0538938	2.13701	0.032597	-0.219245	0.0774559	-2.83057	0.00464649
rs115350258	5	12510729	T	C	20206	14816	0.0423301	0.0355592	1.19041	0.233884	-0.0848512	0.0515623	-1.64561	0.0998451
rs32370	5	12512202	A	G	20101	14736	-0.00741009	0.0161399	-0.459116	0.646151	-0.0223447	0.0231684	-0.964448	0.334822
rs114579110	5	12525234	G	C	20357	14920	-0.0142667	0.057622	-0.247591	0.804451	0.0306225	0.0809331	0.378368	0.705157
rs114790282	5	12527470	C	T	20378	14940	-0.0797772	0.0398283	-2.00303	0.0451741	0.100398	0.0566075	1.77359	0.0761312
rs2546916	5	12529167	A	C	19844	14548	-0.0485488	0.0250705	-1.93649	0.0528073	0.0627347	0.0361788	1.73402	0.0829145
rs114359087	5	12537702	T	C	20194	14799	-0.0495605	0.0408476	-1.2133	0.225015	0.08173	0.0591985	1.38061	0.1674
rs12332155	5	12538109	G	T	20260	14853	-0.00328291	0.0164758	-0.199256	0.842062	0.0239293	0.0235351	1.01675	0.309273
rs72728958	5	12538342	C	A	17451	12815	0.0610331	0.0337384	1.80901	0.0704498	-0.12497	0.048556	-2.57373	0.0100609
rs116351593	5	12544407	A	G	19778	14517	0.0840394	0.0561897	1.49564	0.134748	-0.113222	0.0815866	-1.38775	0.165212
rs10045517	5	12563758	A	G	20408	14956	0.0153478	0.036061	0.425607	0.670394	-0.00844786	0.0519508	-0.162613	0.870823
rs115399201	5	12586458	T	C	20122	14746	0.00475077	0.0454516	0.104524	0.916754	0.0176567	0.0644571	0.27393	0.784138
rs76340335	5	12603488	G	A	20246	14847	0.00298361	0.0236658	0.126073	0.899675	0.0182855	0.0339451	0.538678	0.590109
rs112544624	5	12613941	T	C	20331	14907	-0.00824113	0.0291052	-0.28315	0.777062	0.0296709	0.0421922	0.70323	0.481912
rs4702886	5	12616793	C	T	20356	14917	0.0403466	0.0345299	1.16845	0.242624	-0.06152	0.0491432	-1.25185	0.210624
rs11748964	5	12623502	C	T	20293	14874	0.00229892	0.0163231	0.140839	0.887998	0.0123739	0.0233955	0.528902	0.596874
rs11133724	5	12636348	A	G	15612	11473	0.0401969	0.0328896	1.22218	0.221641	-0.0547469	0.0472115	-1.15961	0.246208
rs11748674	5	12644859	G	A	20343	14909	-0.0538193	0.0383686	-1.40269	0.160709	0.114644	0.0549464	2.08647	0.0369365
rs79839882	5	12648818	A	G	20312	14882	0.0280143	0.0452741	0.618771	0.536067	-0.0550133	0.0653856	-0.841366	0.400143
rs73043802	5	12655634	A	G	20126	14753	0.0818635	0.0464785	1.76132	0.0781842	-0.219798	0.0659215	-3.33424	0.000855336
rs6887002	5	12662892	G	A	20040	14695	0.00419545	0.0210532	0.199278	0.842045	-0.00138992	0.0303486	-0.0457986	0.963471
rs75909292	5	12668610	A	G	20362	14926	-0.0463419	0.0436714	-1.06115	0.288621	0.136143	0.0622187	2.18814	0.028659
rs72733294	5	12688926	A	G	20347	14915	0.00224084	0.0165375	0.135501	0.892216	0.0170073	0.0235818	0.721204	0.470784
rs71601425	5	12693150	T	C	20300	14878	-0.014322	0.0209085	-0.684985	0.493354	0.0125234	0.0296548	0.422306	0.672802
rs72733299	5	12694056	G	A	16482	12113	0.133337	0.0593401	2.247	0.02464	-0.0890911	0.0854585	-1.04251	0.297176
rs13182649	5	12698832	G	A	20010	14661	-0.0160179	0.0209969	-0.762872	0.44554	0.0221244	0.0299044	0.739837	0.459399
rs72735307	5	12707087	A	G	20387	14941	0.0250788	0.0751546	0.333696	0.738609	-0.0285743	0.109794	-0.260254	0.794668
rs12517965	5	12711765	A	G	20278	14862	0.0278178	0.0632774	0.439617	0.660215	-0.0205784	0.0917002	-0.224409	0.822439
rs6871697	5	12714904	T	G	17280	12700	-0.0179958	0.0227888	-0.789678	0.429716	0.0153212	0.0329023	0.465658	0.641461
rs77682119	5	12725971	G	A	20341	14905	-0.00511878	0.0457348	-0.111923	0.910884	0.0243804	0.0640894	0.380413	0.703639
rs10039539	5	12734066	G	A	19989	14662	0.0493631	0.0448774	1.09995	0.271352	-0.132987	0.0648369	-2.0511	0.0402577
rs74427631	5	12740428	G	A	20269	14859	-0.0546228	0.0364606	-1.49813	0.134099	0.0192014	0.0502752	0.381925	0.702517
rs12652471	5	12741865	A	G	19927	14607	0.0272043	0.0595723	0.45666	0.647915	-0.119447	0.0870008	-1.37294	0.169771
rs4392619	5	12746289	G	A	20279	14871	0.00192376	0.0158971	0.121013	0.903681	0.00454963	0.0229592	0.198162	0.842918
rs77347857	5	12749763	C	T	20139	14762	-0.0292993	0.0881318	-0.332449	0.73955	-0.124746	0.120347	-1.03655	0.299947
rs4419589	5	12750557	C	T	20059	14696	-0.0330906	0.0215909	-1.53262	0.12537	0.0170748	0.0312607	0.546208	0.584923
rs79090704	5	12756311	A	C	20369	14927	0.0141908	0.0444088	0.31955	0.749309	-0.00788806	0.0623513	-0.12651	0.899328
rs115516014	5	12759509	G	A	20349	14916	-0.0132043	0.03507	-0.376513	0.706536	-0.0473845	0.0516451	-0.917503	0.358879
rs76430475	5	12759851	C	A	16426	12072	0.0608172	0.177154	0.343302	0.731371	-0.256754	0.24986	-1.02759	0.304142
rs4495184	5	12781239	T	G	20290	14874	0.00217717	0.0161446	0.134854	0.892727	0.0125875	0.0235171	0.535247	0.592479
rs12186744	5	12784265	A	C	20126	14753	-0.0013885	0.020703	-0.0670679	0.946528	-0.0139296	0.029912	-0.465688	0.641439
rs62350122	5	12805787	G	A	20382	14940	-0.0376732	0.0244686	-1.53966	0.123644	0.0413155	0.0353285	1.16947	0.242216
rs10070663	5	12831177	C	G	20344	14913	0.00139412	0.0271441	0.0513602	0.959039	-0.0339177	0.0389121	-0.871648	0.3834
rs34133735	5	12836913	C	G	20276	14865	-0.020687	0.0166836	-1.23996	0.21499	0.0346872	0.0240251	1.44379	0.148799
rs17164133	5	12888854	C	T	16493	12123	-0.0166582	0.151146	-0.110213	0.912241	-0.161207	0.216265	-0.745412	0.456023
rs17236295	5	12895129	A	G	20351	14918	-0.0156431	0.0166848	-0.937569	0.348466	0.029403	0.0241065	1.21972	0.222573
rs147804310	5	12929259	C	T	20365	14927	0.00192608	0.0534074	0.0360639	0.971231	0.00250958	0.0749466	0.0334849	0.973288
rs72633502	5	12932132	T	C	20351	14919	0.00163033	0.0261798	0.0622743	0.950344	0.000918273	0.0381001	0.0241016	0.980772
rs35694270	5	12945546	C	T	20358	14920	0.0380044	0.0194197	1.957	0.0503473	-0.055282	0.027783	-1.98978	0.0466156
rs34682672	5	12948477	T	C	20323	14888	-0.113026	0.0548158	-2.06193	0.0392143	0.179978	0.076123	2.36431	0.0180637
rs62347396	5	12950860	T	G	19491	14311	-0.0251168	0.0433447	-0.579467	0.562274	0.111183	0.0627683	1.77132	0.0765079
rs41450144	5	12965585	A	G	20383	14940	-0.0636822	0.0804735	-0.791344	0.428743	-0.0534238	0.118209	-0.451945	0.651308
rs2118584	5	12975063	T	C	19765	14503	0.0302863	0.0175635	1.72439	0.0846372	-0.0397104	0.0253594	-1.56591	0.11737
rs1017452	5	12975187	G	A	20180	14785	-0.00181148	0.0162477	-0.111492	0.911226	0.00347455	0.0233954	0.148515	0.881937
rs17164190	5	12981176	G	T	20330	14897	0.0305958	0.0184975	1.65405	0.0981169	-0.0321632	0.0265539	-1.21124	0.225803
rs17164195	5	12981794	C	T	16499	12125	-0.0105165	0.070738	-0.148668	0.881816	-0.0896696	0.100391	-0.893207	0.371746
rs35736454	5	12983778	T	C	20363	14921	0.0151425	0.0455327	0.332563	0.739464	-0.0184511	0.0643121	-0.286899	0.774189
rs62349280	5	12986860	C	T	20315	14888	-0.0230139	0.0170304	-1.35134	0.176586	0.045122	0.0246597	1.82979	0.0672819
rs13180387	5	13002319	T	C	20034	14700	0.0626632	0.0266914	2.34769	0.0188901	-0.0941961	0.0387773	-2.42915	0.0151341
rs140910549	5	13014036	G	T	13722	10125	-0.0253069	0.0659818	-0.383543	0.701317	-0.0619918	0.0956471	-0.64813	0.516901
rs17240093	5	13015303	G	A	20337	14908	-0.00226933	0.0159581	-0.142205	0.886918	0.00298856	0.023029	0.129774	0.896746
rs2118585	5	13019177	C	T	20028	14678	0.034532	0.0377078	0.915779	0.359783	-0.0771494	0.0533106	-1.44717	0.14785
rs10513128	5	13032211	C	G	20189	14797	0.014689	0.0184425	0.796471	0.425758	-0.021961	0.0264647	-0.82982	0.40664
rs17253714	5	13032839	G	A	18532	13631	-0.00654576	0.0167095	-0.391738	0.695252	0.0142784	0.0240358	0.594048	0.55248
rs1438296	5	13038382	A	G	20282	14867	0.0658779	0.0460461	1.43069	0.152518	-0.148441	0.0657787	-2.25667	0.0240286
rs35058446	5	13051894	C	T	20318	14896	-0.045139	0.018187	-2.48193	0.0130673	0.0658806	0.0261693	2.51748	0.0118199
rs1965885	5	13082114	C	T	20233	14828	0.0161134	0.0158879	1.01419	0.310491	0.00125259	0.0229531	0.0545715	0.95648
rs7719440	5	13110465	T	C	20332	14911	-0.00714803	0.0208053	-0.343568	0.731171	-0.00705577	0.0300025	-0.235173	0.814074
rs964787	5	13113565	A	C	20322	14894	-0.0446057	0.0519202	-0.859121	0.390274	0.076182	0.0737252	1.03332	0.301452
rs62350205	5	13119110	T	C	16431	12076	0.0262881	0.0198971	1.3212	0.186434	-0.0472669	0.0287822	-1.64223	0.100543
rs1445720	5	13127325	A	T	20300	14875	0.0543265	0.030203	1.79871	0.0720638	-0.0701825	0.0442716	-1.58527	0.112905
rs17210133	5	13143764	C	T	20326	14899	-0.0466903	0.0348154	-1.34108	0.179894	0.0458562	0.0499175	0.918641	0.358283
rs62347063	5	13144325	T	C	20268	14851	0.00192798	0.0192725	0.100038	0.920314	-0.0412097	0.0279546	-1.47417	0.140437
rs17210140	5	13167001	G	A	20372	14927	-0.0463685	0.0661504	-0.700956	0.483331	-0.0636668	0.096231	-0.661603	0.508226
rs17789473	5	13173289	C	T	20360	14920	0.0472717	0.0245145	1.92832	0.0538157	-0.081706	0.0350868	-2.32868	0.0198758
rs916922	5	13184172	G	T	20365	14928	0.0432738	0.0266906	1.62131	0.10495	-0.0342042	0.0384819	-0.888839	0.374089
rs78457261	5	13206179	G	T	20312	14885	-0.051758	0.0494865	-1.0459	0.295607	0.0854115	0.0704769	1.21191	0.225548
rs1445730	5	13213877	G	A	20307	14888	-2.224e-05	0.0264298	-0.000841476	0.999329	-0.0655475	0.0380831	-1.72117	0.0852195
rs72734617	5	13214267	A	C	20399	14953	0.0287442	0.0386996	0.742751	0.457632	0.0349005	0.0552927	0.631196	0.527912
rs72734619	5	13214808	G	T	20361	14923	0.0612083	0.0283235	2.16104	0.0306923	-0.0364704	0.0409259	-0.891134	0.372857
rs75074983	5	13217782	G	A	20360	14920	-0.0559393	0.0660297	-0.847183	0.396893	-0.00121683	0.0950416	-0.0128031	0.989785
rs115766488	5	13234726	G	T	20217	14816	-0.0425679	0.0324735	-1.31085	0.189908	0.0986754	0.0468005	2.10842	0.0349943
rs113466644	5	13239549	T	G	20387	14942	0.00751334	0.0354187	0.212129	0.832006	-0.0207118	0.0508034	-0.407685	0.683505
rs10066447	5	13242974	T	C	20344	14913	-0.0218915	0.0182852	-1.19723	0.231217	0.0444663	0.0265634	1.67397	0.0941372
rs13163486	5	13249445	A	C	20289	14869	-0.0118326	0.0196715	-0.601512	0.547499	0.0367937	0.0282619	1.30188	0.192956
rs4449525	5	13268478	G	A	20312	14894	0.00987214	0.0202	0.48872	0.62504	-0.0366699	0.0293473	-1.24951	0.211477
rs72734664	5	13270013	C	T	20349	14918	-0.0136586	0.0321177	-0.425267	0.670642	-0.0292793	0.0466346	-0.627846	0.530105
rs72734666	5	13273417	A	G	20335	14901	-0.0216911	0.0544486	-0.398377	0.690352	0.0454064	0.0826785	0.549192	0.582874
rs4377703	5	13274310	T	C	20323	14896	-0.00093112	0.0160646	-0.0579611	0.95378	0.00756874	0.0233014	0.324819	0.745318
rs10462705	5	13276651	C	T	20285	14868	0.0120114	0.0201728	0.595424	0.55156	-0.0351133	0.0292896	-1.19883	0.230594
rs72734668	5	13277542	T	C	20186	14793	-0.0034759	0.0556664	-0.0624417	0.950211	0.0793646	0.0794409	0.999039	0.317776
rs13169762	5	13281103	G	A	20127	14764	-0.0123542	0.0184456	-0.669764	0.503008	0.0405033	0.0266239	1.52131	0.128181
rs75535555	5	13284783	T	C	20361	14925	0.00465487	0.032999	0.141061	0.887822	-0.013715	0.047081	-0.291307	0.770817
rs116000037	5	13293326	C	T	19272	14142	0.0279458	0.0693121	0.403189	0.686809	0.047706	0.0995542	0.479196	0.631799
rs72738799	5	13305209	A	G	20400	14951	0.0478237	0.028615	1.67128	0.0946666	-0.0778387	0.0413735	-1.88137	0.0599221
rs116578314	5	13306567	A	G	20252	14840	0.0209273	0.0410105	0.510293	0.609846	-0.0588063	0.0582832	-1.00898	0.312986
rs117581757	5	13309349	G	T	20292	14872	-0.0701969	0.0567725	-1.23646	0.216288	0.00794874	0.0808901	0.0982659	0.921721
rs75813908	5	13325005	A	G	20258	14844	-0.0668792	0.0312004	-2.14354	0.0320701	0.149606	0.0450575	3.32034	0.000899083
rs951090	5	13328378	C	G	18404	13525	-0.0115292	0.0195039	-0.591123	0.554438	0.0386882	0.0281632	1.37372	0.16953
rs75897885	5	13332590	C	T	20376	14933	-0.0981387	0.068849	-1.42542	0.154036	0.0335262	0.0982919	0.341088	0.733037
rs115821255	5	13338508	A	G	19475	14291	-0.0362474	0.0490559	-0.738901	0.459967	0.0534076	0.0680225	0.785146	0.432368
rs11949898	5	13345141	A	G	20269	14856	-0.00520311	0.0270352	-0.192457	0.847385	-0.0450189	0.0389956	-1.15446	0.248311
rs978845	5	13348985	T	C	16400	12056	-0.00251345	0.0183149	-0.137235	0.890845	-0.00218631	0.026175	-0.0835266	0.933433
rs34357960	5	13350715	C	T	20345	14914	-0.00830063	0.0184887	-0.448957	0.653463	0.0376724	0.0267476	1.40844	0.159
rs7715889	5	13351114	G	A	16419	12071	-0.00249674	0.018272	-0.136643	0.891313	-0.00182422	0.026169	-0.0697093	0.944425
rs1374087	5	13351937	G	A	20332	14901	-0.00639183	0.0267579	-0.238876	0.811202	-0.0388072	0.0384973	-1.00805	0.313431
rs1466015	5	13353683	C	T	16482	12113	-0.00525733	0.0182638	-0.287856	0.773457	0.000764404	0.0261341	0.0292493	0.976666
rs13187272	5	13359394	G	A	20220	14821	-0.00325952	0.0266802	-0.12217	0.902764	-0.0371512	0.0384036	-0.967389	0.33335
rs72740937	5	13372479	G	A	20325	14896	0.0410473	0.0398001	1.03134	0.302383	-0.0245573	0.0567643	-0.432618	0.665292
rs78261371	5	13377689	C	T	20348	14916	-0.109306	0.0672259	-1.62596	0.103959	0.075849	0.0963065	0.78758	0.430942
rs882981	5	13379003	A	G	19687	14446	0.0257344	0.0287502	0.895106	0.370731	-0.00257029	0.0410765	-0.0625732	0.950106
rs112107742	5	13380327	A	G	18474	13541	0.0109078	0.0407792	0.267483	0.789097	-0.0290226	0.0572584	-0.50687	0.612246
rs2401797	5	13384463	C	T	20368	14927	0.00634662	0.0543485	0.116777	0.907037	0.00877325	0.081523	0.107617	0.9143
rs985766	5	13394252	T	C	19356	14193	0.00118776	0.0236736	0.0501721	0.959985	-0.050076	0.0343985	-1.45576	0.145459
rs147027708	5	13394502	A	C	20340	14910	-0.0225822	0.0348339	-0.648284	0.516801	0.00697687	0.0497774	0.140161	0.888533
rs2115288	5	13402743	C	T	16178	11894	0.0164769	0.0187474	0.87889	0.379461	-0.0464913	0.0272402	-1.70671	0.0878751
rs114776006	5	13403200	C	G	20319	14892	-0.052106	0.0394491	-1.32084	0.186554	0.0771123	0.0563936	1.36739	0.171502
rs7735905	5	13405410	C	T	19894	14591	-0.0105728	0.0162818	-0.64936	0.516106	0.0117985	0.0235257	0.501514	0.616009
rs16902549	5	13407347	C	T	19923	14613	-0.0364499	0.0525933	-0.693052	0.488277	0.0205789	0.0757153	0.271793	0.785781
rs7723624	5	13415680	C	T	20340	14905	0.0256644	0.019778	1.29762	0.194417	-0.0270804	0.0286992	-0.943593	0.345378
rs114806637	5	13423444	C	G	20384	14940	0.194467	0.0873875	2.22535	0.026058	-0.335299	0.131352	-2.55267	0.0106902
rs12517166	5	13435594	A	G	20377	14935	0.0654474	0.0431543	1.51659	0.12937	-0.0724877	0.060232	-1.20347	0.228793
rs9312827	5	13436077	C	T	20353	14919	0.0145689	0.0201858	0.721741	0.470454	-0.059115	0.0295746	-1.99885	0.0456251
rs16902566	5	13436346	T	C	19977	14649	-0.00592438	0.0595361	-0.0995091	0.920734	-0.0635999	0.0848444	-0.749606	0.453492
rs1373995	5	13455563	G	A	20349	14910	-0.002021	0.0161256	-0.125329	0.900263	-0.00411318	0.0232474	-0.176931	0.859563
rs34458841	5	13463464	C	A	19580	14355	-0.014627	0.0181246	-0.807025	0.419652	0.0358528	0.026238	1.36645	0.171798
rs115026503	5	13465401	A	G	19469	14280	-0.0537208	0.0553933	-0.969807	0.332143	0.0398071	0.0763948	0.521071	0.602317
rs230076	5	13465905	T	C	20268	14867	0.00627514	0.0158678	0.395464	0.6925	-0.0149394	0.0230318	-0.648645	0.516568
rs972707	5	13471156	G	A	20371	14932	-0.0167139	0.0233975	-0.714345	0.475014	0.0284301	0.0337915	0.841341	0.400157
rs72745152	5	13477768	A	G	20398	14951	0.0259789	0.0244021	1.06462	0.287049	-0.0350165	0.0351047	-0.997487	0.318528
rs116709484	5	13479264	C	T	20374	14936	0.0392134	0.0419182	0.935475	0.349543	-0.0448653	0.0602745	-0.74435	0.456665
rs6554794	5	13481097	A	G	20361	14921	-0.0357164	0.0287195	-1.24363	0.213636	0.0147537	0.0418126	0.352852	0.724199
rs77691466	5	13490545	T	C	20368	14929	0.00149046	0.0238097	0.0625989	0.950086	0.0157837	0.0343099	0.460032	0.645494
rs230049	5	13498598	T	G	20302	14886	0.0050087	0.0156712	0.319613	0.749262	0.00982969	0.0225874	0.435185	0.663428
rs3876974	5	13500294	T	C	20393	14945	-0.0113217	0.025594	-0.442356	0.658231	-0.013663	0.0367574	-0.371708	0.71011
rs116794445	5	13502023	A	G	20395	14947	0.0659736	0.0658329	1.00214	0.316277	-0.0106329	0.0930446	-0.114277	0.909018
rs3868287	5	13503064	G	T	20360	14920	-0.009431	0.0173597	-0.543272	0.586943	-0.00280146	0.0253635	-0.110452	0.912051
rs17200417	5	13505128	C	T	20366	14928	-0.000664921	0.0272306	-0.0244181	0.980519	-0.0054502	0.0388564	-0.140265	0.88845
rs4702954	5	13510539	C	T	20194	14801	-0.0659671	0.0469932	-1.40376	0.160391	0.0217091	0.0684288	0.31725	0.751054
rs72745164	5	13514631	T	C	20298	14878	-0.027442	0.0471215	-0.582367	0.56032	0.0269483	0.0709236	0.379962	0.703974
rs62340071	5	13518119	T	G	20308	14879	0.00441565	0.0374574	0.117885	0.906159	-0.0469068	0.0538298	-0.871391	0.383541
rs17506826	5	13519075	C	A	20326	14895	0.00388664	0.0215333	0.180494	0.856765	0.00726275	0.0312522	0.232392	0.816234
rs116089668	5	13529694	A	G	20398	14951	0.0084731	0.0523033	0.161999	0.871306	0.000508122	0.0758026	0.00670323	0.994652
rs17591495	5	13536409	T	C	16456	12098	-0.002811	0.0195358	-0.143889	0.885588	-0.0163855	0.0281258	-0.58258	0.560176
rs116203754	5	13540464	A	G	20384	14938	-0.00329607	0.0383606	-0.0859233	0.931527	-0.0438213	0.0541531	-0.809212	0.418393
rs72634793	5	13549440	T	C	20353	14920	-0.0178188	0.0721884	-0.246838	0.805034	-0.0240903	0.106988	-0.225169	0.821848
rs77041185	5	13549754	C	A	20362	14922	0.021772	0.0286042	0.761146	0.44657	0.0295352	0.0408584	0.722867	0.469761
rs116810922	5	13573228	A	G	20301	14878	0.00802927	0.0644479	0.124585	0.900852	0.19845	0.0929319	2.13544	0.0327251
rs114564359	5	13573675	C	A	19984	14650	-0.0327992	0.0506625	-0.647405	0.51737	0.125138	0.0707857	1.76784	0.077087
rs233336	5	13593427	G	A	20362	14925	0.000945386	0.0161191	0.0586501	0.953231	0.00388488	0.0233122	0.166646	0.867649
rs115418529	5	13602181	G	A	20316	14888	-0.0165839	0.0458655	-0.361578	0.717667	-0.0115441	0.0659832	-0.174956	0.861114
rs13187725	5	13602781	G	T	18603	13661	-0.00539501	0.0179346	-0.300815	0.763556	0.00144357	0.0258987	0.0557391	0.95555
rs442639	5	13603734	A	C	19895	14585	-0.0197739	0.0339148	-0.583048	0.559861	0.0292562	0.0493766	0.592512	0.553508
rs613013	5	13605233	A	C	20197	14814	-0.0174809	0.0451402	-0.387259	0.698565	0.020676	0.0646708	0.319712	0.749187
rs116060438	5	13606274	G	A	20391	14949	0.00710156	0.0535846	0.13253	0.894565	0.021362	0.0774511	0.275813	0.782692
rs12522053	5	13609725	C	T	20149	14769	0.00999873	0.015949	0.626917	0.530713	-0.0127961	0.0231064	-0.55379	0.579723
rs4702962	5	13609885	C	T	20223	14828	0.0214161	0.031366	0.68278	0.494746	-0.0189141	0.0462093	-0.409314	0.682309
rs17591912	5	13610044	A	G	20385	14941	-0.00647454	0.0445526	-0.145323	0.884456	-0.104629	0.0639007	-1.63737	0.101553
rs443542	5	13610706	G	A	20321	14894	-0.00648988	0.0159067	-0.407996	0.683277	0.00171512	0.0232085	0.0739004	0.94109
rs375868	5	13619672	T	C	20066	14712	-0.0298213	0.0163924	-1.81921	0.0688792	0.0139126	0.023688	0.587325	0.556986
rs1445687	5	13621204	C	T	20338	14913	-0.0149529	0.0167975	-0.89019	0.373364	0.00422457	0.0244623	0.172697	0.862889
rs1373947	5	13624894	C	A	20187	14803	0.0359273	0.0163717	2.19448	0.0282009	-0.0173175	0.0234771	-0.737634	0.460737
rs11749685	5	13630037	A	G	20354	14917	0.0666049	0.0350259	1.90159	0.0572249	-0.0882747	0.0512106	-1.72376	0.0847515
rs73745624	5	13633967	T	C	19964	14632	-0.0351132	0.0318202	-1.10349	0.269815	0.0529528	0.0457579	1.15724	0.247174
rs35167605	5	13634868	T	C	20312	14885	0.0416031	0.028145	1.47817	0.139362	-0.0730454	0.0408153	-1.78966	0.0735089
rs1373940	5	13635051	T	C	20363	14929	-0.00349002	0.0166499	-0.209612	0.83397	-0.005195	0.0239985	-0.216472	0.82862
rs2591215	5	13644304	T	G	20330	14903	-0.0240437	0.0197374	-1.21818	0.223156	0.0411176	0.0281714	1.45955	0.144413
rs17260787	5	13644978	T	C	20332	14903	0.0363492	0.033718	1.07803	0.281019	-0.0357647	0.0480527	-0.74428	0.456707
rs111547729	5	13654014	A	G	20410	14958	0.0161472	0.0524484	0.307868	0.758183	0.00126176	0.0754311	0.0167273	0.986654
rs1867658	5	13655022	A	G	18909	13869	-0.00188554	0.0171419	-0.109996	0.912413	-0.0270716	0.0248147	-1.09095	0.275295
rs62341583	5	13656018	T	C	19145	14042	0.11797	0.0362706	3.2525	0.00114395	-0.0969502	0.0518091	-1.8713	0.0613039
rs116061214	5	13658140	T	C	20397	14951	-0.0207435	0.0537214	-0.386132	0.699399	0.029592	0.0779786	0.379489	0.704325
rs185224779	5	13660913	G	A	19488	14282	-0.0686235	0.050862	-1.34921	0.17727	0.0486058	0.0733474	0.662679	0.507536
rs72730632	5	13676982	T	C	20325	14896	-0.057962	0.0476539	-1.21631	0.223866	0.0363616	0.0697533	0.521289	0.602166
rs1445688	5	13677225	G	A	20298	14878	0.0151929	0.0159015	0.955436	0.339357	-0.00697817	0.0230326	-0.302969	0.761913
rs3756674	5	13690171	T	G	20368	14932	0.0764092	0.0706476	1.08155	0.279451	-0.128796	0.10397	-1.23877	0.21543
rs7724291	5	13695831	G	T	20329	14900	0.0142772	0.0158201	0.902476	0.366804	0.00145967	0.0230435	0.0633442	0.949492
rs1373946	5	13696483	T	C	20193	14795	0.0476437	0.026454	1.801	0.071703	-0.0278772	0.037932	-0.734925	0.462385
rs62341618	5	13697412	T	C	20404	14953	0.011322	0.0389596	0.290608	0.771351	-0.0584758	0.0551111	-1.06105	0.288666
rs3734110	5	13701536	T	C	20152	14770	0.0120702	0.0158851	0.759843	0.447349	0.00412669	0.0231496	0.178262	0.858518
rs2277046	5	13717471	C	T	20280	14865	0.0316887	0.0267395	1.18509	0.235982	0.00349853	0.0383786	0.0911585	0.927367
rs30168	5	13719089	A	G	20313	14887	-0.0093356	0.0159926	-0.583746	0.559391	-0.000611514	0.0228988	-0.0267051	0.978695
rs17203442	5	13721378	G	A	20357	14920	-0.00651951	0.0216773	-0.300753	0.763603	0.0112141	0.0310571	0.36108	0.718039
rs116610744	5	13724157	T	C	20359	14922	-0.0715392	0.0487786	-1.46661	0.142482	0.0920128	0.0705833	1.30361	0.192368
rs114297787	5	13725688	T	C	20407	14955	0.0180508	0.0387897	0.465351	0.64168	-0.0494898	0.0555642	-0.890678	0.373102
rs115542432	5	13729104	T	G	20377	14936	-0.0309346	0.0381868	-0.810086	0.417891	0.038309	0.0539787	0.709705	0.477887
rs112936592	5	13734200	A	G	20346	14918	-0.0228289	0.0352462	-0.647698	0.51718	-0.016244	0.05066	-0.320648	0.748477
rs140948493	5	13737379	A	G	20403	14955	0.114068	0.18848	0.605202	0.545045	-0.500667	0.241079	-2.07677	0.0378224
rs17263496	5	13737444	A	G	20368	14927	-0.0137803	0.0228197	-0.60388	0.545924	0.0172684	0.0327304	0.527595	0.59778
rs7710301	5	13738734	T	C	20341	14909	-0.0295196	0.0166042	-1.77784	0.0754298	0.0478588	0.0241397	1.98258	0.0474144
rs2896104	5	13739720	G	T	20305	14885	-0.0207686	0.0165773	-1.25284	0.210264	0.0165852	0.0242433	0.684114	0.493903
rs6554809	5	13740976	T	C	20330	14902	-0.0295276	0.0207876	-1.42044	0.155479	-0.0160821	0.0297682	-0.540244	0.589029
rs6881967	5	13741163	A	C	20250	14843	-0.0144229	0.0171392	-0.841517	0.400059	0.000375378	0.024831	0.0151174	0.987939
rs11958133	5	13741223	C	A	20349	14915	-0.000476467	0.018639	-0.0255629	0.979606	-0.0105479	0.027032	-0.390202	0.696387
rs4701980	5	13742710	C	G	20290	14871	0.00122343	0.0165703	0.0738332	0.941143	-0.0116965	0.0239562	-0.488246	0.625376
rs35551776	5	13749040	G	A	20324	14894	0.0091984	0.0235308	0.390909	0.695864	-0.0305923	0.0338977	-0.902487	0.366798
rs77006295	5	13749103	T	C	20369	14929	0.00263087	0.0356727	0.0737501	0.941209	0.0270597	0.0517419	0.522976	0.600991
rs6897741	5	13749237	T	G	20304	14885	0.00437178	0.0163799	0.266898	0.789547	-0.0169062	0.0236384	-0.715202	0.474484
rs35866766	5	13750078	A	G	20322	14896	0.00409282	0.0161913	0.25278	0.800438	-0.0138592	0.0233342	-0.593941	0.552551
rs115374116	5	13752191	T	C	20386	14940	-0.0439612	0.0501449	-0.876683	0.380659	0.147567	0.0722817	2.04155	0.0411963
rs7702944	5	13756790	G	C	20328	14900	0.00118724	0.0173403	0.068467	0.945414	-0.0160863	0.0250435	-0.642335	0.520655
rs149956015	5	13759007	A	G	20395	14950	0.251765	0.242743	1.03717	0.299658	-0.128068	0.329209	-0.389018	0.697263
rs114497105	5	13759735	T	C	20376	14936	0.0109104	0.0569383	0.191618	0.848041	0.02262	0.0806029	0.280635	0.77899
rs1354187	5	13760721	C	T	20303	14875	0.001671	0.0166111	0.100595	0.919872	0.0106906	0.024014	0.445183	0.656188
rs61016840	5	13761321	A	C	20298	14882	0.00166819	0.0211488	0.0788786	0.937129	0.00250673	0.0304548	0.0823098	0.9344
rs2896103	5	13764419	A	G	19721	14466	-0.0016554	0.0178422	-0.0927797	0.926079	0.0280711	0.0259837	1.08034	0.279992
rs72732623	5	13769801	C	T	15913	11747	-0.0124477	0.0634568	-0.19616	0.844485	0.0456879	0.0871966	0.523964	0.600304
rs7715811	5	13769974	T	C	20322	14900	-0.00791534	0.0176982	-0.447241	0.654701	0.0273896	0.0257386	1.06414	0.287264
rs10513153	5	13770000	T	C	19413	14251	0.0123085	0.0167174	0.736268	0.461567	-0.045016	0.0240576	-1.87117	0.0613211
rs116760142	5	13776005	A	T	20244	14836	-0.005974	0.0516925	-0.115568	0.907995	0.0167854	0.0727282	0.230797	0.817473
rs1502050	5	13779743	C	T	20385	14937	-0.00649764	0.0176517	-0.368102	0.712797	0.0240227	0.0256746	0.935661	0.349448
rs147688221	5	13781044	C	G	20390	14944	-0.02997	0.152516	-0.196504	0.844216	0.161383	0.218839	0.737454	0.460846
rs115496041	5	13781388	C	T	20335	14902	-0.00166241	0.0616194	-0.0269788	0.978477	-0.0451121	0.0896769	-0.503051	0.614928
rs4701984	5	13782801	C	T	20264	14852	0.00816326	0.0158435	0.515244	0.606383	0.0136215	0.0229771	0.592829	0.553296
rs116630049	5	13784272	A	G	20363	14926	-0.18548	0.081143	-2.28584	0.0222638	0.180491	0.118346	1.52512	0.12723
rs115776799	5	13786351	G	C	20340	14906	-0.0701885	0.102702	-0.68342	0.494341	0.051382	0.143835	0.357229	0.720921
rs10513155	5	13788886	A	C	20339	14908	0.0100451	0.017516	0.573482	0.566318	-0.0610048	0.0250643	-2.43393	0.014936
rs148720124	5	13794057	A	C	18849	13832	0.0075812	0.119264	0.0635664	0.949315	0.0511793	0.180971	0.282804	0.777327
rs795543	5	13798819	T	C	20316	14891	0.00276506	0.0160447	0.172335	0.863174	0.0198661	0.0232901	0.852986	0.393667
rs795542	5	13800577	T	C	20321	14895	0.0147004	0.018303	0.803171	0.421876	-0.00720942	0.026495	-0.272105	0.785541
rs114856274	5	13801034	C	T	20350	14911	-0.00345156	0.0531397	-0.0649527	0.948212	-0.0635195	0.0758267	-0.837693	0.402203
rs17205894	5	13801151	C	T	20363	14924	0.0109933	0.0277805	0.39572	0.692312	0.0087847	0.0406103	0.216317	0.828741
rs6869350	5	13805769	T	G	20337	14903	0.0159667	0.0202019	0.790357	0.429319	-0.0436622	0.0288124	-1.5154	0.129672
rs13162963	5	13806118	C	G	20367	14927	0.00931513	0.0302191	0.308253	0.75789	-0.0135744	0.0429378	-0.316141	0.751895
rs116643057	5	13806849	A	C	20341	14907	0.0282882	0.065663	0.43081	0.666607	-0.0592336	0.0927964	-0.638318	0.523267
rs10078391	5	13811775	C	T	20322	14890	0.0107642	0.0188407	0.571328	0.567777	-0.00788905	0.0274903	-0.286976	0.774131
rs35900306	5	13811889	T	C	20405	14956	0.472941	0.356888	1.32518	0.185112	-0.971016	0.509551	-1.90563	0.0566979
rs17265718	5	13817825	C	T	20255	14844	-0.0105542	0.0352984	-0.298999	0.764941	0.00850252	0.0508249	0.167291	0.867141
rs115384889	5	13820981	C	T	20262	14848	-0.0121803	0.0356494	-0.34167	0.732599	0.0190366	0.051861	0.367069	0.713568
rs115288944	5	13822879	G	A	18614	13671	0.0154382	0.0218678	0.70598	0.480201	-0.0362676	0.0313377	-1.15731	0.247144
rs116327345	5	13832698	T	G	16614	12203	-0.0238028	0.0465868	-0.510933	0.609398	-0.0250761	0.0676313	-0.370777	0.710804
rs10058946	5	13836249	T	G	20236	14835	0.0184265	0.0164405	1.1208	0.262375	-0.021729	0.0237626	-0.914421	0.360496
rs139368049	5	13838392	C	T	16486	12119	-0.126906	0.143093	-0.88688	0.375143	0.138351	0.214341	0.645472	0.518621
rs6868995	5	13839167	A	G	20350	14915	-0.0237945	0.0204595	-1.16301	0.244827	0.0125308	0.0294054	0.42614	0.670006
rs895315	5	13844364	A	G	20323	14895	0.0030411	0.016441	0.18497	0.853252	-0.00487771	0.0240129	-0.203129	0.839035
rs114374609	5	13844506	T	C	20361	14923	-0.0559042	0.0327368	-1.70769	0.0876943	0.0930397	0.0465473	1.99882	0.0456277
rs16902837	5	13844874	A	G	20348	14917	0.0176516	0.0198574	0.888916	0.374048	-0.0185121	0.0290631	-0.636963	0.524149
rs116524991	5	13844951	T	C	20403	14954	-0.0442328	0.0985976	-0.448619	0.653706	0.0324172	0.139552	0.232294	0.816309
rs114012368	5	13845391	G	A	20375	14931	0.0169751	0.0557273	0.304611	0.760663	0.0371664	0.0804669	0.461884	0.644164
rs795530	5	13850308	G	A	20300	14875	0.0162953	0.0158465	1.02832	0.303799	-0.0153622	0.0227888	-0.67411	0.500241
rs72735023	5	13863398	A	C	20299	14880	0.0031843	0.0161027	0.19775	0.843241	-0.00026602	0.0231092	-0.0115114	0.990815
rs795509	5	13870582	A	G	20389	14942	-0.0020617	0.0249419	-0.0826603	0.934122	0.00821852	0.035746	0.229914	0.818158
rs141168110	5	13871757	T	G	20343	14906	0.0809781	0.138058	0.586549	0.557506	-0.0981351	0.197195	-0.497655	0.618727
rs114790929	5	13872204	G	A	20333	14896	-0.0383827	0.0557111	-0.68896	0.490849	-0.0137492	0.0806985	-0.170378	0.864713
rs17209452	5	13872304	G	T	20318	14895	-0.0508914	0.0434346	-1.17168	0.241325	0.0515691	0.0613009	0.841245	0.400211
rs4701996	5	13872584	T	G	20090	14734	-0.0245382	0.0182771	-1.34256	0.179413	0.0235926	0.0263991	0.893687	0.371489
rs115730612	5	13873437	G	A	20301	14880	-0.0368715	0.0353514	-1.043	0.296947	0.0477757	0.0508749	0.939082	0.347688
rs17275319	5	13874951	T	G	20340	14914	-0.0260393	0.0280031	-0.929871	0.352438	0.0442358	0.040359	1.09606	0.273053
rs1445803	5	13878843	T	G	20355	14920	0.0107639	0.0196027	0.549106	0.582933	-0.0630788	0.0283738	-2.22313	0.0262069
rs17275618	5	13887631	G	A	20340	14907	0.0025697	0.0165062	0.155681	0.876285	-0.0137711	0.023823	-0.578059	0.563224
rs10462712	5	13890647	G	C	20349	14919	0.0114033	0.0227087	0.502156	0.615557	0.00151004	0.0333082	0.0453354	0.96384
rs1823039	5	13893024	A	G	20130	14757	-0.00983274	0.0158791	-0.619225	0.535768	0.0356789	0.0231344	1.54224	0.123015
rs4701997	5	13894894	T	A	20250	14839	-0.00926698	0.0157416	-0.588693	0.556067	0.039881	0.0230123	1.73303	0.0830905
rs2218515	5	13896659	A	G	20320	14896	-0.00804062	0.0156875	-0.512549	0.608267	0.0433463	0.0229895	1.88549	0.0593643
rs72735059	5	13898621	A	G	20394	14948	-0.0231286	0.0466686	-0.495592	0.620182	0.0755643	0.0668048	1.13112	0.258005
rs115004914	5	13900321	T	G	20367	14925	0.0316351	0.110244	0.286955	0.774147	-0.206435	0.150788	-1.36904	0.170985
rs1530498	5	13902220	C	T	20377	14938	-0.0204751	0.0159575	-1.2831	0.199458	0.0521548	0.0234507	2.22402	0.0261469
rs139160176	5	13902245	C	G	20344	14911	0.0339216	0.0529034	0.641199	0.521394	-0.00326909	0.0755375	-0.0432776	0.96548
rs11746377	5	13902443	C	T	20316	14890	-0.0327067	0.0172972	-1.89087	0.0586423	0.0386695	0.0250754	1.54213	0.123042
rs17210562	5	13902885	T	C	20246	14841	-0.0349957	0.0290637	-1.2041	0.228549	0.0452657	0.0417568	1.08403	0.278351
rs57268322	5	13905391	C	T	20347	14918	0.0514036	0.0487143	1.0552	0.291332	-0.100129	0.0695301	-1.44008	0.149844
rs72634797	5	13905986	G	A	20333	14902	0.0656994	0.08721	0.753347	0.451241	-0.139253	0.126156	-1.10382	0.269671
rs140782270	5	13914743	T	A	20414	14961	-0.00573838	0.13515	-0.0424593	0.966133	-0.0282961	0.170301	-0.166153	0.868037
rs13180591	5	13914775	T	G	20336	14900	-0.0119227	0.0162424	-0.734048	0.462919	0.0390668	0.0238225	1.63991	0.101023
rs72735064	5	13914832	T	C	20191	14807	0.00894915	0.0285302	0.313673	0.753769	-0.0665807	0.0408762	-1.62884	0.103347
rs6893887	5	13926197	G	T	20333	14905	-0.0297191	0.0169778	-1.75047	0.0800373	0.0318061	0.0247708	1.28402	0.199135
rs112732303	5	13926920	A	G	20409	14956	-0.047681	0.0409069	-1.1656	0.243776	0.0940189	0.0589614	1.59458	0.110805
rs56077204	5	13927811	G	C	20248	14845	-0.0379612	0.0467617	-0.811801	0.416906	0.126402	0.0660053	1.91503	0.0554881
rs192459666	5	13929790	C	T	20386	14941	-0.0305473	0.061322	-0.498146	0.618381	0.104369	0.0884366	1.18016	0.237937
rs1530496	5	13931340	T	C	20080	14720	0.0229688	0.0173894	1.32085	0.186552	-0.0176723	0.0252533	-0.699803	0.48405
rs983649	5	13933125	C	T	20269	14860	-0.0196443	0.0161302	-1.21786	0.223276	0.030574	0.0234143	1.30578	0.191627
rs1838700	5	13937375	A	G	20324	14898	0.0256802	0.0172829	1.48587	0.137312	-0.0238397	0.0251021	-0.949712	0.342259
rs115382364	5	13941926	T	C	20384	14941	-0.0530744	0.0779478	-0.680897	0.495937	-0.0426069	0.11153	-0.382021	0.702446
rs339445	5	13944512	A	C	20381	14938	0.0591241	0.0327274	1.80656	0.0708304	-0.0779859	0.0468011	-1.66633	0.0956484
rs7737789	5	13949982	C	T	20364	14930	0.050786	0.0273085	1.85972	0.0629254	-0.0548912	0.0387793	-1.41547	0.156929
rs114695491	5	13955592	T	C	20403	14955	0.0171978	0.047327	0.363383	0.716319	-0.015857	0.0658459	-0.24082	0.809694
rs7732407	5	13956043	T	G	19754	14478	0.0675417	0.0631944	1.06879	0.285163	-0.0536503	0.0866617	-0.619077	0.535865
rs60807240	5	13956732	T	C	20371	14930	-0.00658337	0.0596124	-0.110436	0.912064	-0.0347286	0.0880365	-0.39448	0.693227
rs73043322	5	13958840	T	C	20272	14860	0.0334095	0.0432591	0.772312	0.43993	-0.0496712	0.06188	-0.802702	0.422147
rs10077310	5	13961004	A	G	20307	14881	0.0267384	0.0173664	1.53966	0.123643	0.00854141	0.0254868	0.335131	0.737526
rs56036444	5	13961818	A	C	20360	14924	-0.0416244	0.0778152	-0.534914	0.59271	-0.00860872	0.11177	-0.0770217	0.938606
rs79036075	5	13965566	G	A	20292	14878	0.0129787	0.0611824	0.212131	0.832005	-0.0161142	0.088863	-0.181337	0.856103
rs2582702	5	13966227	A	G	18847	13823	0.0206166	0.0231073	0.892212	0.372279	-0.0492705	0.0334331	-1.47371	0.140561
rs76734396	5	13976599	A	C	20262	14856	-0.00749317	0.045057	-0.166304	0.867917	0.125336	0.0645026	1.94312	0.0520022
rs78485483	5	13979730	T	C	20348	14916	0.0194004	0.0229405	0.845681	0.397731	-0.0241766	0.0327948	-0.737209	0.460995
rs10513166	5	13993495	G	C	20371	14933	-0.0477167	0.0293442	-1.6261	0.103928	0.0798101	0.0420073	1.89991	0.0574451
rs2591543	5	13993653	C	T	20319	14892	0.0368128	0.0168292	2.18743	0.0287108	-0.046027	0.0247074	-1.86289	0.0624782
rs76944037	5	13994430	T	G	20351	14917	0.00347023	0.0335032	0.103579	0.917503	0.0803945	0.0480525	1.67306	0.0943163
rs11954583	5	13995824	C	T	20232	14829	0.0169479	0.0337416	0.502284	0.615467	-0.0944152	0.0481547	-1.96066	0.0499181
rs370254	5	14005661	G	A	20321	14889	0.0321594	0.0174114	1.84703	0.0647432	-0.0510509	0.0256635	-1.98924	0.0466748
rs75120643	5	14010422	G	A	20133	14755	-0.0357188	0.0348768	-1.02414	0.305769	-0.0232355	0.0493898	-0.470451	0.638033
rs10073838	5	14014256	A	G	20296	14881	0.00476573	0.0165304	0.288301	0.773117	0.00253881	0.0240104	0.105738	0.91579
rs4701595	5	14017651	A	G	20259	14850	-0.034511	0.0161137	-2.14172	0.0322164	0.0463271	0.023394	1.9803	0.04767
rs7702277	5	14020756	T	G	20261	14858	-0.0407717	0.0161922	-2.51798	0.0118029	0.0532912	0.0234514	2.27241	0.0230619
rs2919644	5	14023329	C	T	20357	14919	0.033349	0.0206824	1.61243	0.106868	-0.0839214	0.0300211	-2.79541	0.00518338
rs72736959	5	14027376	G	A	20354	14918	0.00923004	0.0733847	0.125776	0.899909	0.00952981	0.10637	0.0895911	0.928612
rs76976827	5	14027899	T	A	19982	14656	0.0710221	0.0969237	0.732763	0.463703	-0.0727426	0.141232	-0.515057	0.606513
rs114220482	5	14028425	C	A	20237	14839	0.00892054	0.0317868	0.280637	0.778989	-0.0227439	0.0460177	-0.494242	0.621135
rs12652154	5	14033270	G	A	20179	14792	-0.0322383	0.0161286	-1.99882	0.0456274	0.0302182	0.0233096	1.29639	0.194843
rs343871	5	14034465	A	G	20357	14921	0.0480961	0.047089	1.02139	0.307071	-0.0935728	0.0675736	-1.38475	0.166128
rs6869875	5	14034649	G	A	20355	14916	0.0787758	0.0558368	1.41082	0.158297	-0.0701676	0.0828793	-0.846624	0.397205
rs16903033	5	14035757	A	G	16205	11922	0.0128884	0.0241579	0.533505	0.593684	-0.0067219	0.0357654	-0.187944	0.85092
rs114733836	5	14035765	A	G	20386	14943	-0.0285985	0.0569025	-0.502587	0.615255	-0.0172408	0.0785155	-0.219584	0.826195
rs13169147	5	14036005	T	C	20389	14941	-0.0380088	0.0246367	-1.54277	0.122887	0.0201012	0.0352406	0.570399	0.568407
rs12186457	5	14036509	T	C	20214	14812	0.010297	0.0168032	0.612803	0.540007	0.0111656	0.0243449	0.458644	0.64649
rs6889677	5	14039647	T	C	20364	14922	0.0205853	0.0214496	0.959704	0.337204	0.0151961	0.0311828	0.487325	0.626028
rs17228994	5	14042376	C	A	20285	14869	0.00492827	0.0217797	0.226278	0.820985	-0.00956839	0.0320817	-0.298251	0.765512
rs11955747	5	14046344	G	A	20099	14738	-0.00805807	0.0158406	-0.508698	0.610964	-0.00863403	0.0230117	-0.375202	0.70751
rs72739043	5	14046672	C	A	20325	14895	-0.0436847	0.0434754	-1.00481	0.314986	0.0164479	0.0635462	0.258834	0.795764
rs339955	5	14049234	A	G	20355	14923	-0.0294529	0.0345672	-0.852048	0.394188	0.0301913	0.0493279	0.612053	0.540502
rs7718021	5	14053676	G	A	20314	14890	0.00268895	0.0163574	0.164388	0.869426	0.0129555	0.0237341	0.545859	0.585163
rs1960477	5	14056814	A	G	19998	14664	0.0181197	0.0220638	0.82124	0.41151	-0.0459296	0.0324522	-1.4153	0.156981
rs697551	5	14059292	C	T	19849	14544	0.018084	0.017147	1.05464	0.29159	0.00362485	0.0250477	0.144718	0.884934
rs4702015	5	14060165	T	C	19935	14616	0.000731088	0.0163117	0.0448198	0.964251	0.014168	0.0237515	0.596511	0.550834
rs399712	5	14061184	G	A	20387	14940	-0.0291693	0.0319935	-0.911725	0.361914	0.0256371	0.0456054	0.562151	0.574013
rs116459143	5	14063503	A	G	19495	14291	0.0231868	0.0438661	0.528582	0.597095	-0.108588	0.0637679	-1.70287	0.0885928
rs17295893	5	14072258	A	G	20228	14819	0.0165587	0.0199404	0.830407	0.406309	-0.0708905	0.0288256	-2.45929	0.0139211
rs697550	5	14072453	G	T	20264	14846	-0.0116052	0.0217799	-0.532843	0.594142	-0.00120027	0.0312792	-0.0383728	0.96939
rs11950893	5	14074488	C	T	20402	14953	-0.00911139	0.0234348	-0.388797	0.697426	0.00514608	0.0337617	0.152424	0.878853
rs17230252	5	14074555	G	A	19542	14349	-0.0112657	0.0214508	-0.52519	0.599451	0.0537464	0.0307891	1.74563	0.0808753
rs11133781	5	14075268	G	A	20356	14921	-0.00907493	0.0280931	-0.323031	0.746672	-0.00313377	0.0407521	-0.0768984	0.938704
rs392421	5	14077685	C	T	20300	14883	0.00148179	0.0163875	0.0904221	0.927952	-0.0296002	0.0236715	-1.25046	0.211132
rs11959463	5	14078871	A	G	20348	14914	-0.0269101	0.019163	-1.40428	0.160237	0.0208809	0.0274396	0.760975	0.446672
rs114921340	5	14079921	A	G	20237	14833	-0.0266993	0.0389068	-0.686237	0.492564	0.0579973	0.0563048	1.03006	0.302982
rs7712859	5	14082966	T	C	15600	11478	-7.31299e-05	0.0181718	-0.00402437	0.996789	-0.0244178	0.0264698	-0.922476	0.35628
rs616475	5	14083780	A	G	20323	14897	0.0100827	0.0159867	0.630691	0.528243	-0.00341964	0.0230234	-0.148529	0.881926
rs115272603	5	14085858	A	G	20392	14946	-4.84702e-05	0.0457695	-0.00105901	0.999155	-0.0372331	0.0664896	-0.559983	0.575491
rs72740352	5	14087358	T	C	20392	14945	0.00975124	0.0365143	0.267053	0.789429	-0.0729423	0.0536897	-1.35859	0.174276
rs79329941	5	14089261	C	T	20371	14928	-0.0231638	0.0512269	-0.452181	0.651139	0.150794	0.0720264	2.09359	0.0362963
rs1992368	5	14092977	A	G	20391	14944	0.00751085	0.030775	0.244057	0.807187	-0.0682313	0.0448611	-1.52095	0.128273
rs6896801	5	14097292	A	G	20232	14831	-0.0252669	0.0167685	-1.5068	0.131862	0.048084	0.0242374	1.98387	0.04727
rs62344594	5	14099252	T	C	20398	14948	0.0725534	0.0385984	1.8797	0.0601493	-0.0748304	0.056347	-1.32803	0.184169
rs446989	5	14106171	A	G	20307	14886	0.0258009	0.019315	1.33579	0.181617	-0.0502764	0.027794	-1.80889	0.0704675
rs163825	5	14111261	G	T	20280	14869	0.0021158	0.018715	0.113054	0.909988	-0.0162343	0.0269298	-0.602836	0.546618
rs76489689	5	14112457	A	G	20401	14955	-0.0405029	0.0297727	-1.3604	0.173702	0.0391994	0.0420344	0.932556	0.351049
rs13190065	5	14113591	G	T	20005	14666	-0.0177996	0.0177432	-1.00318	0.315775	0.0445021	0.0255517	1.74165	0.0815696
rs17231839	5	14115233	A	G	20332	14904	0.0240916	0.0286328	0.841398	0.400125	-0.0768258	0.0414779	-1.85221	0.0639954
rs114700046	5	14116905	C	T	20389	14943	-0.0326852	0.0369083	-0.885579	0.375844	0.0744113	0.0531542	1.39991	0.16154
rs78947065	5	14117594	A	C	20382	14940	-0.0523419	0.0665966	-0.785955	0.431894	-0.041778	0.0937638	-0.445567	0.65591
rs393418	5	14118305	A	C	19980	14653	-0.00581574	0.0159821	-0.36389	0.71594	0.0459295	0.0232312	1.97706	0.048035
rs252217	5	14118565	G	T	20306	14887	-0.010822	0.0159211	-0.679723	0.49668	0.0382329	0.0230233	1.66062	0.0967906
rs39965	5	14119696	A	G	20400	14951	0.0394201	0.0279114	1.41233	0.157852	-0.0182548	0.0416518	-0.438271	0.66119
rs74935637	5	14119796	T	G	20281	14866	0.0509922	0.036458	1.39866	0.161916	-0.0455527	0.0517177	-0.880795	0.378429
rs75431591	5	14121847	G	C	19358	14218	0.0313228	0.0385402	0.812731	0.416372	-0.0618558	0.0555324	-1.11387	0.265335
rs153192	5	14124746	C	A	20354	14917	-0.013332	0.0200592	-0.664636	0.506284	0.0221795	0.0286552	0.774013	0.438923
rs16903195	5	14129271	C	T	16494	12122	-0.0620665	0.0640954	-0.968344	0.332872	0.124916	0.0910479	1.37198	0.17007
rs16903207	5	14135269	T	A	16174	11884	-0.0538184	0.0638491	-0.8429	0.399284	0.100815	0.0900555	1.11948	0.262935
rs13184751	5	14149525	C	A	20280	14864	-0.00425391	0.0173544	-0.24512	0.806364	0.0313129	0.0249938	1.25283	0.210268
rs35275691	5	14159643	A	G	20396	14949	0.012082	0.0448389	0.269454	0.78758	0.0679654	0.0647704	1.04933	0.294027
rs32596	5	14163792	C	T	20192	14800	-0.0100265	0.0176426	-0.568314	0.569822	0.0241154	0.025751	0.936483	0.349024
rs32595	5	14164260	A	G	20286	14864	0.0117133	0.0165474	0.707863	0.47903	-0.0536335	0.0239156	-2.24262	0.0249215
rs72740400	5	14168911	T	C	20356	14916	-0.00558431	0.0242623	-0.230165	0.817964	-0.000877203	0.0352007	-0.02492	0.980119
rs16903257	5	14175926	T	C	20348	14914	-0.0654596	0.0586271	-1.11654	0.26419	0.0735996	0.0843181	0.872881	0.382728
rs115276939	5	14175929	A	G	20346	14915	0.0271243	0.0579748	0.467864	0.639882	-0.0321082	0.0820814	-0.391175	0.695668
rs76952064	5	14176029	C	T	20162	14782	-0.0702951	0.0438199	-1.60418	0.108674	0.0283479	0.0645309	0.439291	0.660451
rs77004936	5	14177354	C	T	20297	14871	0.0525128	0.0514279	1.0211	0.307209	-0.0635704	0.0701326	-0.906431	0.364708
rs13184670	5	14179321	T	G	18761	13774	-0.0185946	0.0226407	-0.82129	0.411481	0.0488772	0.0324348	1.50693	0.131827
rs116699577	5	14188001	T	A	20226	14818	-0.0320734	0.0475614	-0.674358	0.500084	0.00815418	0.067666	0.120506	0.904082
rs26291	5	14188684	A	C	19848	14560	-0.0145819	0.0180602	-0.807405	0.419433	0.064393	0.0264123	2.43799	0.0147691
rs72742586	5	14195388	G	A	19485	14292	-0.0477137	0.0261234	-1.82648	0.0677787	0.0378122	0.0376057	1.00549	0.314661
rs17319023	5	14200433	T	C	20397	14953	-0.0421976	0.047401	-0.890226	0.373345	0.0926803	0.0672569	1.378	0.168202
rs77137402	5	14204922	G	C	20338	14907	0.0261027	0.0492035	0.530504	0.595762	0.0661362	0.0719955	0.918616	0.358296
rs74466976	5	14211169	A	G	20393	14948	-0.00485397	0.0526447	-0.0922023	0.926537	-0.0163508	0.0739156	-0.22121	0.824929
rs26114	5	14213764	T	C	20329	14900	0.000152963	0.0177918	0.00859739	0.99314	0.00725407	0.0257257	0.281978	0.777961
rs62346562	5	14217041	A	G	20191	14801	-0.0559155	0.0379758	-1.4724	0.140914	0.104571	0.0541878	1.92979	0.053633
rs42734	5	14219181	A	G	20409	14958	0.0199513	0.0553483	0.360467	0.718498	-0.0289513	0.076808	-0.376931	0.706225
rs80027557	5	14234646	G	A	20378	14937	0.0264552	0.0388999	0.680085	0.49645	-0.024737	0.0562195	-0.440008	0.659931
rs17241452	5	14234796	T	C	20352	14919	0.0534704	0.0514498	1.03927	0.298678	-0.0788211	0.0705306	-1.11754	0.263762
rs58465394	5	14238243	T	C	20360	14921	-0.00882394	0.0182271	-0.48411	0.628308	-0.0144556	0.0259903	-0.556191	0.57808
rs11133784	5	14239606	T	G	20262	14853	0.020895	0.0158129	1.32139	0.186373	-0.036327	0.0229149	-1.5853	0.112898
rs1967180	5	14245361	G	A	16473	12104	0.00424344	0.019691	0.215501	0.829377	0.0236169	0.028328	0.833694	0.404454
rs75322190	5	14246945	T	C	19684	14439	0.0412	0.0704573	0.584751	0.558715	0.0841635	0.104139	0.808182	0.418986
rs75009040	5	14259942	A	G	20369	14931	0.0340371	0.0320097	1.06334	0.287629	-0.0670368	0.046169	-1.45199	0.146505
rs77824331	5	14260441	G	C	20311	14890	-0.0596441	0.0457374	-1.30406	0.192214	0.0258614	0.0664789	0.389018	0.697263
rs114974711	5	14261360	T	G	20340	14909	0.103069	0.0858117	1.20111	0.229708	-0.176642	0.126933	-1.39162	0.164037
rs77239684	5	14265029	T	G	20233	14834	0.00599704	0.0298369	0.200994	0.840703	0.03461	0.0439473	0.787535	0.430969
rs55664610	5	14270947	T	C	20376	14932	0.0211945	0.0562997	0.376458	0.706576	-0.0740216	0.0820834	-0.901785	0.367171
rs115698988	5	14276375	A	G	20343	14910	0.0870064	0.0449828	1.93421	0.0530868	-0.0931049	0.063257	-1.47185	0.141061
rs773702	5	14284628	G	A	20352	14914	-0.0191271	0.0192417	-0.994047	0.3202	0.0442531	0.0275801	1.60453	0.108598
rs115907846	5	14286198	G	A	20369	14930	0.0255725	0.075231	0.33992	0.733917	-0.015759	0.105787	-0.148969	0.881578
rs62346589	5	14299819	G	A	20363	14926	0.0468905	0.0461901	1.01516	0.310028	-0.0171053	0.0671938	-0.254567	0.799058
rs774154	5	14307697	A	G	20379	14936	-0.0157651	0.0421587	-0.373946	0.708444	0.0448052	0.0620581	0.721989	0.470301
rs165083	5	14314138	A	G	15697	11570	0.00677027	0.0230757	0.293393	0.769221	-0.0112377	0.0329507	-0.341045	0.73307
rs71614083	5	14319374	A	G	20174	14791	-0.00952954	0.0455541	-0.209192	0.834299	0.12855	0.0662525	1.9403	0.0523432
rs77982380	5	14323015	A	G	20368	14932	-0.00981363	0.0289117	-0.339434	0.734283	-0.00214328	0.0414814	-0.0516684	0.958793
rs80065798	5	14328368	G	A	20310	14886	0.0108777	0.0453461	0.239881	0.810423	0.0272516	0.0654674	0.416262	0.677218
rs116032145	5	14335342	G	A	19433	14262	0.0181862	0.0574013	0.316825	0.751376	-0.0721115	0.081591	-0.883817	0.376795
rs62344977	5	14336999	T	C	19605	14380	0.013731	0.0759243	0.180851	0.856484	-0.0924659	0.101478	-0.91119	0.362195
rs76812736	5	14343242	G	A	20370	14926	0.00171658	0.0412417	0.0416225	0.9668	0.0308543	0.0601004	0.513379	0.607686
rs55691481	5	14343958	G	T	20146	14774	-0.00665973	0.0251195	-0.265121	0.790916	0.022907	0.0366147	0.625622	0.531563
rs476930	5	14352595	G	A	20353	14912	0.0165499	0.0205262	0.806278	0.420082	-0.0412268	0.0295629	-1.39455	0.163152
rs13160659	5	14353023	A	G	20346	14913	-0.0184643	0.0464557	-0.397461	0.691027	0.133765	0.0667985	2.00251	0.0452294
rs72748211	5	14365641	T	C	20405	14953	0.0293626	0.0411313	0.713875	0.475305	-0.0910168	0.0588467	-1.54668	0.121941
rs115121042	5	14366904	T	C	20399	14951	0.0181261	0.0582951	0.310937	0.755848	-0.0715015	0.0827701	-0.863857	0.387667
rs116225615	5	14369425	T	G	20355	14921	-0.0393943	0.0400128	-0.984543	0.324849	0.0327979	0.0585133	0.56052	0.575124
rs60892841	5	14373899	A	G	20369	14927	-0.0734854	0.0339338	-2.16556	0.0303452	0.116204	0.0474498	2.44898	0.0143261
rs112169494	5	14376951	G	A	20310	14888	0.0333764	0.0293784	1.13609	0.255919	-0.0429748	0.0418533	-1.0268	0.304517
rs10065203	5	14393621	T	C	20270	14856	0.0249836	0.0165017	1.514	0.130026	-0.0535402	0.0240161	-2.22934	0.0257911
rs378369	5	14394611	G	A	20208	14802	-0.0268203	0.0174708	-1.53514	0.124749	0.0572779	0.0252426	2.26909	0.0232626
rs13187884	5	14411172	A	G	20400	14951	0.0385981	0.0479694	0.80464	0.421027	0.0747495	0.0691764	1.08056	0.279891
rs17306809	5	14414441	T	C	20241	14842	0.0277995	0.0319704	0.86954	0.384552	-0.0448025	0.0461107	-0.971629	0.331235
rs116791607	5	14415073	G	T	20307	14890	0.00144891	0.043864	0.0330318	0.973649	0.00940649	0.0614197	0.153151	0.878279
rs6883134	5	14415590	G	A	20354	14915	-0.0476382	0.0308457	-1.5444	0.122491	0.051395	0.0431507	1.19106	0.23363
rs116253175	5	14419042	A	G	20310	14885	-0.074731	0.0462039	-1.61742	0.105788	0.0507327	0.0668728	0.758645	0.448065
rs80216030	5	14421232	A	G	20298	14877	-0.094858	0.0551246	-1.72079	0.0852885	0.149654	0.0784463	1.90773	0.0564258
rs358753	5	14426611	C	A	20283	14865	-0.0183897	0.0161573	-1.13817	0.25505	0.0458288	0.0232031	1.97512	0.0482546
rs3891267	5	14431982	C	A	20394	14948	-0.0834807	0.050917	-1.63954	0.1011	0.0714659	0.0702546	1.01724	0.309039
rs77290134	5	14435165	T	C	19806	14533	0.0172491	0.0453584	0.380285	0.703734	-0.00515861	0.0654916	-0.0787675	0.937218
rs27110	5	14451047	A	G	20329	14902	0.0238731	0.0201131	1.18695	0.235249	-0.00726762	0.0291953	-0.248931	0.803414
rs17500759	5	14465355	T	C	20206	14809	-0.020994	0.0262558	-0.799596	0.423945	0.027057	0.0380923	0.710302	0.477517
rs26185	5	14468448	A	C	20369	14929	-0.0838625	0.0497097	-1.68704	0.0915948	0.181333	0.0695771	2.60622	0.00915484
rs115921032	5	14468550	A	G	20372	14933	0.0645563	0.0522741	1.23496	0.216846	-0.0978913	0.0760332	-1.28748	0.197927
rs32531	5	14474678	C	T	20366	14927	-0.0297013	0.0205604	-1.44459	0.148574	0.0507245	0.0295402	1.71713	0.085955
rs40490	5	14476968	T	G	20298	14879	-0.0162834	0.0248117	-0.656277	0.511646	0.0514676	0.0357983	1.43771	0.150516
rs6882373	5	14478601	A	G	20399	14952	0.0418074	0.030986	1.34923	0.177262	-0.0373015	0.0445642	-0.837028	0.402577
rs114773725	5	14493377	G	T	19992	14655	0.0514313	0.0509278	1.00989	0.31255	-0.0678728	0.0741229	-0.915679	0.359835
rs75539485	5	14494470	T	C	17055	12551	0.0109685	0.0407783	0.268977	0.787947	-0.0286948	0.0583325	-0.491918	0.622777
rs62345876	5	14497249	T	C	20335	14904	0.042621	0.0390402	1.09172	0.274956	-0.0749626	0.0563893	-1.32938	0.183724
rs114610013	5	14499773	G	A	20250	14842	0.0493602	0.042679	1.15654	0.247459	-0.0224385	0.0611514	-0.366933	0.713669
rs6887680	5	14500588	C	T	18951	13909	0.0053949	0.0184823	0.291895	0.770367	0.0142515	0.0266662	0.53444	0.593037
rs56112380	5	14505677	T	C	20346	14911	-0.106834	0.0722536	-1.4786	0.139247	0.070528	0.104692	0.673673	0.500519
rs60309711	5	14507602	G	A	20298	14884	-0.0242472	0.0623322	-0.388999	0.697277	-0.000807026	0.0887302	-0.00909529	0.992743
rs26086	5	14507905	G	A	20263	14852	0.011306	0.0226655	0.498821	0.617905	-0.00809638	0.0331656	-0.24412	0.807138
rs62345882	5	14512805	T	C	20229	14829	-0.110608	0.04982	-2.22016	0.0264081	0.073993	0.0684107	1.0816	0.27943
rs32811	5	14517076	G	A	20382	14940	-0.0360749	0.022578	-1.59779	0.11009	0.0200653	0.0327651	0.612398	0.540275
rs32810	5	14517637	A	G	20282	14867	-0.0244124	0.0253873	-0.9616	0.336251	-0.00489238	0.0367013	-0.133303	0.893954
rs32809	5	14517735	C	A	20284	14868	-0.00130037	0.01597	-0.0814253	0.935104	-0.00517385	0.0228728	-0.226201	0.821045
rs32802	5	14521747	C	G	20307	14880	0.00986972	0.015835	0.623286	0.533097	-0.0229767	0.0227705	-1.00905	0.312948
rs74965760	5	14522886	T	C	20398	14950	0.0002285	0.0424521	0.00538253	0.995705	-0.0622072	0.0611464	-1.01735	0.308988
rs41364646	5	14522975	A	G	20250	14843	0.0109849	0.0294601	0.372874	0.709242	0.0246363	0.0424544	0.5803	0.561713
rs62345892	5	14525447	G	A	20397	14947	-0.0556242	0.0538578	-1.0328	0.301699	-0.0887059	0.0786595	-1.12772	0.259438
rs77063984	5	14528937	T	C	20338	14902	-0.0499551	0.0347212	-1.43875	0.150221	0.076987	0.0509112	1.51218	0.130487
rs26208	5	14530993	C	T	20390	14944	-0.0497489	0.0301736	-1.64875	0.0991981	0.0327726	0.0427846	0.765989	0.443683
rs10074504	5	14531466	G	A	20356	14918	0.00570355	0.0204212	0.279296	0.780018	-0.00386201	0.0293177	-0.13173	0.895198
rs6866243	5	14532184	T	C	20286	14872	-0.0266369	0.0161837	-1.64591	0.099783	0.0319136	0.0232013	1.37551	0.168973
rs76517257	5	14535216	T	C	20406	14958	-0.0452194	0.0386993	-1.16848	0.242612	0.0585021	0.0556914	1.05047	0.293502
rs40297	5	14543201	T	G	20314	14887	-0.0168965	0.0170549	-0.990713	0.321826	0.00886521	0.0245994	0.360383	0.718561
rs56251449	5	14543321	G	T	20357	14922	0.0015235	0.0290344	0.0524722	0.958152	0.0102256	0.0420523	0.243164	0.807878
rs7448492	5	14545832	G	A	20340	14906	0.00994683	0.0216682	0.459052	0.646197	0.0195334	0.0309031	0.632086	0.52733
rs408042	5	14546241	T	C	20288	14876	-0.0266367	0.0159627	-1.66869	0.0951792	0.0185162	0.022937	0.807266	0.419513
rs12660000	5	14546417	T	C	20376	14933	0.0222382	0.0166836	1.33294	0.182553	-0.0221601	0.0240007	-0.923311	0.355845
rs112900742	5	14551105	G	A	20408	14957	-0.0557089	0.0404297	-1.37792	0.168228	0.0896519	0.0556044	1.61232	0.106893
rs152535	5	14558376	G	C	20361	14926	0.0155896	0.0199534	0.781303	0.434624	-0.0348542	0.0286559	-1.2163	0.22387
rs250187	5	14558992	A	G	20356	14921	0.00570524	0.0377631	0.15108	0.879913	0.00597266	0.0534388	0.111766	0.911009
rs3913477	5	14562096	T	C	20330	14905	0.0261819	0.0170758	1.53327	0.125209	-0.0275488	0.0247431	-1.11339	0.26554
rs72730895	5	14562640	C	G	20337	14906	-0.00872217	0.0577786	-0.150958	0.880009	0.0593388	0.0851402	0.696954	0.485832
rs17307347	5	14563425	C	T	20336	14901	0.0128337	0.0223019	0.575453	0.564985	-0.0630609	0.0322356	-1.95625	0.0504358
rs10447188	5	14564064	T	C	20331	14904	-0.00655104	0.0338148	-0.193733	0.846385	-0.00485814	0.0478236	-0.101585	0.919086
rs32634	5	14566837	G	A	20265	14855	-0.0234966	0.0169298	-1.38789	0.165171	0.0330826	0.0241003	1.3727	0.169844
rs13172252	5	14578366	T	C	20178	14788	0.046885	0.0390154	1.2017	0.229479	-0.0382407	0.0550679	-0.694429	0.487413
rs152787	5	14578546	T	C	20366	14921	-0.0131213	0.0200387	-0.654798	0.512598	0.0507688	0.0291006	1.7446	0.0810548
rs152642	5	14578799	G	T	20322	14899	0.0161088	0.022878	0.704117	0.48136	-0.0508708	0.0328254	-1.54974	0.121205
rs17307658	5	14584402	G	A	20368	14927	0.00319832	0.0300418	0.106463	0.915215	-0.0227464	0.0432003	-0.526535	0.598517
rs7718540	5	14591004	G	A	20340	14910	0.0534984	0.021517	2.48633	0.0129068	-0.0350346	0.0309908	-1.13048	0.258273
rs17248579	5	14594377	C	T	19624	14383	0.0214384	0.0180326	1.18887	0.234491	-0.0256084	0.0264282	-0.968983	0.332554
rs76754467	5	14601189	T	C	20400	14955	-0.677542	0.389341	-1.74023	0.0818188	-0.028112	0.489504	-0.0574295	0.954203
rs42411	5	14604105	G	A	20099	14734	0.00266436	0.034476	0.0772815	0.9384	-0.024556	0.0510545	-0.480977	0.630533
rs31974	5	14606973	G	A	20163	14777	-0.0383123	0.0269079	-1.42383	0.154495	-0.0111057	0.0389351	-0.285235	0.775464
rs16903574	5	14610309	G	C	18139	13324	0.00909768	0.02859	0.318212	0.750324	0.0156586	0.0414089	0.378146	0.705322
rs114249604	5	14610337	G	T	20376	14937	0.126675	0.153269	0.826488	0.408527	-0.330302	0.211632	-1.56074	0.118586
rs17362465	5	14616085	T	C	20265	14854	-0.0691791	0.0255073	-2.71212	0.00668535	0.0878529	0.0369942	2.37477	0.0175598
rs73046737	5	14616234	C	T	20375	14932	-0.0690875	0.0242935	-2.84386	0.004457	0.0943494	0.035407	2.66471	0.0077054
rs72732705	5	14621373	G	A	20354	14920	-0.0374666	0.0670423	-0.55885	0.576264	0.130749	0.0946023	1.38209	0.166944
rs6895973	5	14621711	A	C	20344	14907	-0.0268317	0.0159033	-1.68718	0.0915682	0.00230874	0.0230105	0.100334	0.920079
rs31868	5	14637272	T	C	20354	14920	-0.0260929	0.0238674	-1.09324	0.274288	-0.0282442	0.0347788	-0.81211	0.416728
rs79697745	5	14637466	T	C	20384	14943	-0.0558537	0.0543735	-1.02722	0.304315	0.0464833	0.0740063	0.628099	0.529939
rs25943	5	14648689	C	A	20289	14868	-0.0411867	0.0214683	-1.91849	0.0550492	0.0205614	0.0313318	0.656248	0.511665
rs62344876	5	14649188	T	C	20347	14913	0.110076	0.0868335	1.26767	0.204917	-0.192859	0.126903	-1.51974	0.128577
rs80296557	5	14661038	T	G	20157	14779	0.0695722	0.0740501	0.939529	0.347459	0.0326805	0.103811	0.314808	0.752908
rs114073778	5	14665496	G	T	20314	14887	-0.0440329	0.0548221	-0.803197	0.421861	0.048025	0.0819258	0.5862	0.557741
rs16903631	5	14673696	T	C	20305	14880	0.0493691	0.0247579	1.99407	0.0461444	-0.0266248	0.0356435	-0.746976	0.455078
rs17363494	5	14679972	C	T	20367	14929	0.0118987	0.0187294	0.635296	0.525235	-0.00507934	0.0273295	-0.185855	0.852558
rs25941	5	14680451	T	C	20207	14818	-0.0113166	0.0363137	-0.311634	0.755319	-0.0639182	0.0535427	-1.19378	0.232564
rs147790160	5	14681593	T	G	17591	12916	-0.0290971	0.0939303	-0.309773	0.756734	0.0538941	0.121233	0.44455	0.656645
rs114024513	5	14685469	G	A	20186	14787	0.0115796	0.0384357	0.301273	0.763206	-0.0100298	0.054299	-0.184714	0.853453
rs78486128	5	14690667	A	G	19269	14128	-0.00411732	0.0308685	-0.133383	0.893891	-0.00409849	0.0454981	-0.0900805	0.928223
rs17363829	5	14693398	T	C	20381	14940	0.00931876	0.0350393	0.265952	0.790276	-0.0654326	0.0506186	-1.29266	0.196129
rs34014677	5	14703822	C	T	20337	14912	0.113618	0.056122	2.02447	0.0429213	-0.071311	0.0817293	-0.872527	0.382921
rs25992	5	14707600	C	T	20358	14923	-0.0126917	0.0284194	-0.446584	0.655176	-0.0140889	0.0420358	-0.335166	0.7375
rs192753009	5	14710726	A	G	20020	14672	0.00480684	0.0519059	0.0926068	0.926216	0.0868788	0.0753487	1.15302	0.248901
rs56382031	5	14711870	T	C	19867	14561	0.0208764	0.0312526	0.667988	0.504141	-0.0416274	0.0450491	-0.924044	0.355464
rs58936946	5	14712030	G	A	20320	14900	-0.0521511	0.0249532	-2.08996	0.0366214	0.0570873	0.0363076	1.57232	0.115875
rs25987	5	14712709	A	T	15844	11641	-0.0136611	0.0321818	-0.424497	0.671204	0.00560482	0.0470109	0.119224	0.905098
rs112513380	5	14713681	T	C	20395	14949	0.219407	0.121641	1.80372	0.0712746	-0.136412	0.188116	-0.725144	0.468363
rs10491477	5	14715140	G	A	20374	14934	0.0265998	0.030231	0.879883	0.378923	-0.0778092	0.0440836	-1.76504	0.0775573
rs77484741	5	14716007	C	T	20345	14915	0.0195208	0.0302527	0.645256	0.518762	-0.0648281	0.044084	-1.47056	0.14141
rs116398638	5	14719243	T	C	19948	14630	-0.0209744	0.052737	-0.397717	0.690839	0.0691063	0.0716944	0.963901	0.335095
rs10060885	5	14724089	C	T	20351	14915	-0.0206874	0.0571734	-0.361835	0.717475	-0.0864776	0.0821732	-1.05238	0.292624
rs1021775	5	14728296	G	C	20357	14926	0.0362636	0.0197777	1.83356	0.0667191	-0.0385207	0.0283121	-1.36057	0.173649
rs73048838	5	14730330	C	T	16480	12110	-0.0176472	0.0313915	-0.562164	0.574004	0.00195333	0.0460687	0.0424003	0.96618
rs75510608	5	14731461	A	G	20293	14882	-0.024287	0.0317313	-0.765396	0.444036	-0.00248426	0.0466762	-0.0532232	0.957554
rs115839229	5	14731512	A	G	18069	13269	-0.00151004	0.0375263	-0.0402396	0.967902	0.0372711	0.0524353	0.710802	0.477207
rs72732793	5	14732660	C	T	20346	14916	-0.00923854	0.019818	-0.46617	0.641094	0.0131446	0.0285101	0.461052	0.644761
rs10475024	5	14733151	A	G	20378	14936	-0.0343017	0.0723545	-0.474078	0.635444	-0.0452206	0.103209	-0.438147	0.66128
rs111686785	5	14738965	G	A	20392	14947	0.02961	0.044431	0.666426	0.505139	-0.0375678	0.0630312	-0.596019	0.551162
rs16903680	5	14741048	T	C	20376	14933	0.0709995	0.0394814	1.7983	0.0721291	-0.136095	0.0565375	-2.40716	0.0160771
rs153929	5	14743549	C	T	20337	14911	0.014033	0.0183179	0.766082	0.443628	-0.0176868	0.0263854	-0.670326	0.50265
rs697566	5	14745504	C	A	20275	14863	0.0162915	0.0178391	0.913245	0.361114	-0.0104501	0.0255457	-0.409075	0.682485
rs2004699	5	14746184	A	G	20405	14955	-0.045804	0.0431447	-1.06164	0.288401	0.0536285	0.0645202	0.831189	0.405867
rs72732802	5	14749226	A	C	15755	11549	-0.0701511	0.0511873	-1.37048	0.170537	0.129588	0.0735684	1.76147	0.0781595
rs146886108	5	14751305	T	C	20297	14877	-0.111063	0.0816962	-1.35946	0.174	0.0861749	0.11691	0.737103	0.46106
rs13152887	5	14752563	G	A	20357	14918	0.0258142	0.0338588	0.762408	0.445817	-0.0539105	0.0471155	-1.14422	0.252532
rs17250977	5	14753745	G	A	20276	14867	0.0684528	0.0396111	1.72812	0.0839662	-0.079392	0.0567626	-1.39867	0.161913
rs1697124	5	14755632	C	A	20298	14884	0.00146168	0.0182108	0.0802646	0.936027	-0.00395502	0.0260508	-0.151819	0.879329
rs4701616	5	14760607	C	T	20173	14789	0.00153729	0.0164541	0.093429	0.925563	-0.00033982	0.0240289	-0.0141422	0.988717
rs11747945	5	14761676	G	A	20341	14912	-0.00387218	0.0163375	-0.237012	0.812647	0.0228915	0.0236944	0.966117	0.333986
rs10475028	5	14763229	A	G	20385	14943	0.030987	0.0561039	0.552314	0.580733	-0.143392	0.0808034	-1.77458	0.0759679
rs76549217	5	14768766	T	C	20410	14960	0.0121847	0.0418754	0.290975	0.77107	-0.0503969	0.0608509	-0.828203	0.407555
rs73048890	5	14769075	T	C	20310	14892	0.023506	0.0269108	0.873479	0.382402	-0.00977891	0.0389785	-0.25088	0.801907
rs17251667	5	14769103	A	G	20348	14915	-0.0159802	0.0197756	-0.80808	0.419045	-0.00396151	0.0285787	-0.138617	0.889753
rs116017108	5	14773317	A	G	19672	14428	-0.0324598	0.0667615	-0.486205	0.626822	-0.0127932	0.0956273	-0.133782	0.893575
rs6870492	5	14784468	A	G	20351	14920	0.00688638	0.104618	0.0658242	0.947518	0.00402942	0.148112	0.0272052	0.978296
rs28005	5	14788025	C	T	19684	14431	0.0147101	0.0181203	0.811802	0.416905	-0.0120643	0.0262507	-0.459581	0.645817
rs7703719	5	14788439	T	C	20346	14911	0.00595856	0.0191421	0.311281	0.755587	-0.0188375	0.0276689	-0.680819	0.495986
rs31932	5	14788480	G	A	17492	12830	-0.0381641	0.0390314	-0.977781	0.328183	0.0303886	0.0569367	0.533725	0.593532
rs75615580	5	14794353	A	G	20389	14942	0.0315848	0.0405421	0.779063	0.435943	0.0173284	0.0591942	0.292738	0.769723
rs879253	5	14794868	C	T	20343	14911	0.0227374	0.0159216	1.42808	0.153268	-0.0233935	0.0229854	-1.01776	0.308794
rs61742681	5	14797829	T	C	20336	14908	0.0197631	0.0461971	0.427799	0.668798	-0.00652174	0.0657836	-0.0991394	0.921028
rs10066322	5	14800676	A	G	20355	14922	0.00596056	0.025538	0.2334	0.815451	-0.0287239	0.0362131	-0.793191	0.427666
rs4702054	5	14804735	T	C	20118	14747	0.0248725	0.0275311	0.903434	0.366296	-0.00507977	0.040114	-0.126633	0.899231
rs62355975	5	14807134	G	C	20395	14947	0.159756	0.0748394	2.13466	0.0327891	-0.215685	0.105862	-2.03742	0.0416082
rs13164197	5	14807737	A	G	20358	14922	0.000426362	0.0426123	0.0100056	0.992017	-0.0179497	0.0602628	-0.297856	0.765813
rs31916	5	14814883	G	A	20326	14895	-0.0420525	0.0174141	-2.41485	0.0157415	0.0437651	0.0252359	1.73424	0.0828759
rs26306	5	14815699	G	T	20290	14878	-0.0197371	0.0159786	-1.23522	0.216748	0.0147569	0.0228242	0.646545	0.517927
rs36119939	5	14816908	A	G	20387	14941	0.0861268	0.0447459	1.9248	0.0542543	-0.0653881	0.06181	-1.05789	0.290106
rs17252590	5	14817115	G	A	20392	14947	0.0408567	0.0332554	1.22857	0.219232	-0.0284966	0.0481896	-0.591343	0.554291
rs56222699	5	14822370	G	C	20254	14856	-0.0217333	0.0404816	-0.536868	0.591359	-0.00765091	0.0580071	-0.131896	0.895067
rs115379285	5	14831997	C	T	20204	14805	-0.0128006	0.0450969	-0.283848	0.776527	0.0688705	0.0641	1.07442	0.282634
rs76164643	5	14835403	G	C	20327	14899	-0.145411	0.0836121	-1.73911	0.0820149	0.000131565	0.124214	0.00105918	0.999155
rs61394862	5	14851094	T	C	20214	14821	-0.0385932	0.0176074	-2.19187	0.0283891	0.0368752	0.0255239	1.44473	0.148534
rs78305620	5	14852931	T	G	20310	14889	0.0167738	0.0302633	0.55426	0.579401	0.0246375	0.044039	0.559446	0.575857
rs11133798	5	14854510	T	C	19372	14212	0.0203916	0.0259698	0.785204	0.432334	-0.0662115	0.0367365	-1.80233	0.0714929
rs55954907	5	14855485	G	A	20314	14891	-0.0265724	0.0165834	-1.60235	0.109079	0.032938	0.0239777	1.37369	0.169537
rs13188425	5	14858212	G	A	14886	10917	0.00568582	0.0538013	0.105682	0.915835	-0.0140352	0.0739537	-0.189784	0.849478
rs3006070	5	14858494	T	C	20204	14815	0.028124	0.016078	1.74922	0.0802534	-0.0289901	0.0229364	-1.26393	0.206253
rs10866508	5	14858523	G	T	20316	14888	-0.0189525	0.0370292	-0.511825	0.608774	-0.0152222	0.0533817	-0.285157	0.775524
rs2921600	5	14860723	G	A	20315	14889	0.0130255	0.0176183	0.739317	0.459715	0.00458285	0.0255019	0.179706	0.857383
rs2250599	5	14861214	A	G	20377	14934	0.0199524	0.0399823	0.49903	0.617758	0.0203407	0.0582696	0.349079	0.72703
rs59371539	5	14866122	T	C	20313	14885	0.00115159	0.0233221	0.0493776	0.960618	0.0266516	0.0333081	0.800154	0.423622
rs3006069	5	14869709	G	A	20323	14895	-0.0148036	0.0157643	-0.939058	0.347701	0.0275389	0.0230559	1.19444	0.232307
rs73750124	5	14874685	T	C	20385	14940	0.061358	0.304097	0.201771	0.840096	-0.831827	0.547317	-1.51983	0.128554
rs76781428	5	14877989	G	A	19595	14379	0.00330975	0.0258626	0.127974	0.898169	0.028994	0.0371382	0.780704	0.434977
rs16903726	5	14880885	T	C	20390	14945	0.00892027	0.0399566	0.223249	0.823342	0.000226843	0.0569385	0.00398399	0.996821
rs114523746	5	14880972	T	C	20390	14944	0.0511434	0.057872	0.883733	0.37684	0.00740648	0.0849875	0.0871479	0.930554
rs835149	5	14881102	G	A	20357	14916	-0.00580354	0.0346351	-0.167562	0.866928	-0.0189742	0.0495943	-0.382589	0.702025
rs115833513	5	14885235	A	G	20409	14959	-0.0148297	0.03833	-0.386896	0.698833	0.0976359	0.0543563	1.79622	0.0724594
rs835142	5	14887956	C	T	20261	14851	0.00415293	0.0158138	0.262614	0.792848	0.00901743	0.0230376	0.391422	0.695486
rs35397095	5	14893904	T	C	20369	14926	-0.0311489	0.0374988	-0.830663	0.406164	0.0295831	0.0543168	0.54464	0.586001
rs78617922	5	14896794	C	T	20367	14928	0.0427974	0.0557472	0.767704	0.442663	0.0198263	0.0799866	0.247871	0.804234
rs2441021	5	14902587	T	C	20279	14866	0.0187488	0.0180602	1.03813	0.299209	-0.0187437	0.0261882	-0.71573	0.474158
rs72736536	5	14902854	T	C	20383	14942	0.108054	0.0433838	2.49065	0.012751	-0.162404	0.061876	-2.62467	0.0086732
rs73066903	5	14903496	A	G	20356	14920	-0.17751	0.0731635	-2.42621	0.0152576	0.12619	0.0981189	1.2861	0.19841
rs116609037	5	14905470	G	C	20378	14937	-0.0269176	0.0709784	-0.379237	0.704512	0.0209563	0.102102	0.205249	0.837378
rs3006058	5	14906609	C	T	20337	14906	-0.0129828	0.0181929	-0.713619	0.475463	0.00197177	0.0260018	0.0758322	0.939553
rs17267245	5	14907962	C	T	20393	14946	0.0186698	0.0331518	0.563162	0.573325	-0.0262219	0.0467782	-0.560559	0.575098
rs10057978	5	14909283	G	A	19809	14539	-0.0107364	0.0160217	-0.670116	0.502784	0.00164276	0.0233357	0.0703968	0.943878
rs56167416	5	14910991	A	G	20383	14935	-0.0185693	0.0358538	-0.517919	0.604515	0.0312029	0.0515598	0.605178	0.545061
rs75708853	5	14912588	C	A	20379	14935	-0.0195119	0.0320459	-0.608873	0.542608	0.0415035	0.0451972	0.918277	0.358474
rs835126	5	14915344	G	A	20214	14818	-0.0199002	0.0339056	-0.586929	0.557252	0.0474035	0.0483601	0.98022	0.326978
rs966987	5	14917813	C	T	20312	14891	0.0368215	0.0238736	1.54235	0.122988	-0.0441953	0.0334243	-1.32225	0.186085
rs728844	5	14927488	C	A	20296	14870	0.00313075	0.0160962	0.194502	0.845783	0.00146625	0.0232783	0.0629879	0.949776
rs57691248	5	14928885	G	A	20168	14784	-0.00592851	0.0160296	-0.369847	0.711496	0.0149009	0.0232748	0.640218	0.522031
rs79683056	5	14929430	T	C	20323	14898	-0.0369083	0.0353579	-1.04385	0.296556	-0.0112345	0.0502071	-0.223763	0.822942
rs10039962	5	14935018	T	C	20124	14752	-0.00720709	0.0189128	-0.38107	0.703151	0.018058	0.0270275	0.668132	0.504049
rs116449912	5	14936107	C	T	20279	14871	-0.0296542	0.0615265	-0.481974	0.629825	0.0379893	0.0887361	0.428116	0.668567
rs72738410	5	14939998	A	G	18105	13270	-0.0144408	0.0274243	-0.526568	0.598493	0.00531308	0.0388811	0.136649	0.891308
rs2592026	5	14940800	A	G	20394	14950	-0.0465168	0.0462088	-1.00667	0.314095	-0.0291258	0.066513	-0.437896	0.661461
rs79421571	5	14941060	T	C	20399	14952	0.0800115	0.0436071	1.83483	0.0665309	-0.0623974	0.0624949	-0.998439	0.318066
rs114577753	5	14946542	T	G	20381	14939	0.049561	0.0391224	1.26682	0.20522	0.00321782	0.0574218	0.0560383	0.955311
rs55696226	5	14949642	T	G	20362	14926	-0.00945142	0.0194894	-0.484952	0.62771	0.0293189	0.0280187	1.04641	0.295374
rs13353954	5	14949939	C	T	20295	14872	-0.00424252	0.0183315	-0.231434	0.816978	0.0221521	0.0262062	0.845299	0.397944
rs12516728	5	14950952	G	A	20343	14911	-0.0199287	0.0276157	-0.721646	0.470512	-0.0094675	0.0397654	-0.238084	0.811816
rs6554864	5	14951005	A	G	20345	14916	0.00448046	0.0157159	0.28509	0.775575	-0.0314278	0.0227216	-1.38317	0.166613
rs116520850	5	14954537	T	C	20333	14902	0.0646502	0.0476582	1.35654	0.174928	-0.0038679	0.0658107	-0.058773	0.953133
rs116414876	5	14965531	T	C	20060	14717	0.0393773	0.048436	0.812976	0.416232	-0.00915356	0.0683266	-0.133968	0.893428
rs72738422	5	14966337	T	G	20397	14951	-0.00514842	0.0420576	-0.122414	0.902571	0.0911148	0.0619716	1.47027	0.141489
rs835101	5	14968147	G	A	20255	14846	-0.0124761	0.0159042	-0.784452	0.432775	0.0153952	0.0228293	0.674361	0.500082
rs12516899	5	14968345	A	G	18712	13750	-0.0268625	0.0227664	-1.17992	0.238033	0.0425553	0.0329338	1.29214	0.196307
rs115704602	5	14972287	T	G	20406	14956	0.0145198	0.038193	0.380168	0.703821	0.0170125	0.0539395	0.3154	0.752458
rs77550447	5	14977383	G	A	20281	14866	-0.0520212	0.0501818	-1.03665	0.299897	0.0027185	0.0704674	0.0385781	0.969227
rs114194582	5	14979306	T	A	20308	14885	0.0571382	0.0371629	1.53751	0.124169	0.00291231	0.0533181	0.0546213	0.95644
rs60914098	5	14980244	A	G	20333	14907	0.000901826	0.0615365	0.0146552	0.988307	0.00949755	0.0857633	0.110741	0.911821
rs115686752	5	14981589	T	C	20376	14933	0.0298987	0.0417644	0.715891	0.474058	-0.0402078	0.0613001	-0.655917	0.511878
rs2591531	5	14982928	G	T	16477	12110	-0.0100355	0.0177617	-0.565011	0.572067	0.00497798	0.0253327	0.196504	0.844215
rs75310742	5	14984067	G	C	20333	14905	-0.0159208	0.0347291	-0.458427	0.646645	0.0505812	0.0496483	1.01879	0.308302
rs706299	5	14984166	T	C	20332	14902	0.0176377	0.0222206	0.793753	0.427339	-0.0303006	0.0320361	-0.945825	0.344238
rs706300	5	14984221	A	G	20314	14887	0.0226938	0.0221891	1.02275	0.306428	-0.0379993	0.0320798	-1.18452	0.236206
rs835061	5	14989810	C	T	20353	14918	-0.0153467	0.0348978	-0.439761	0.66011	0.0634358	0.049583	1.27939	0.200761
rs73750412	5	14989959	T	G	20236	14830	0.0242492	0.0349234	0.694355	0.48746	0.0213853	0.0495224	0.431831	0.665864
rs75531864	5	14998581	C	A	20358	14926	-0.05093	0.0469438	-1.08492	0.277959	0.0934387	0.0658987	1.41791	0.156216
rs115803158	5	15000421	T	G	20295	14880	-0.0205914	0.0509049	-0.404507	0.68584	-0.0159235	0.0728201	-0.218669	0.826908
rs78187342	5	15003897	A	G	20359	14924	-0.0134711	0.0515122	-0.261512	0.793698	-0.0300888	0.0767496	-0.392038	0.69503
rs76757388	5	15004506	A	G	20394	14947	0.0736571	0.0510804	1.44198	0.149307	-0.135064	0.0736611	-1.83359	0.0667148
rs78446996	5	15006875	G	A	20360	14918	-0.00681035	0.0675188	-0.100866	0.919657	0.0465309	0.0938669	0.495711	0.620098
rs75697877	5	15009177	T	C	19990	14668	0.0205039	0.0536375	0.382268	0.702263	0.00970955	0.0756649	0.128323	0.897893
rs11750471	5	15012853	T	G	20330	14900	-0.0104332	0.0200986	-0.519099	0.603692	0.00487834	0.0289587	0.168459	0.866222
rs35164783	5	15016619	G	A	20392	14943	-0.00830488	0.035884	-0.231436	0.816976	-0.0349747	0.0513549	-0.681039	0.495847
rs80269040	5	15019158	C	T	20377	14936	0.0165023	0.0333617	0.49465	0.620847	-0.0155753	0.0479132	-0.325073	0.745126
rs9687138	5	15023774	A	C	20351	14915	-0.000915067	0.0205349	-0.0445616	0.964457	-0.0136752	0.0296337	-0.461475	0.644458
rs75648502	5	15037339	C	T	20312	14893	0.0331561	0.0602629	0.55019	0.582189	-0.123051	0.0837698	-1.46892	0.141855
rs30542	5	15038839	G	A	20346	14914	0.0467162	0.0381912	1.22322	0.221248	-0.0407565	0.0536267	-0.760003	0.447253
rs30539	5	15044842	A	G	20293	14870	0.00752677	0.0198636	0.378923	0.704745	-0.00230757	0.0285654	-0.0807821	0.935615
rs75202106	5	15048780	G	A	20370	14930	0.0519039	0.0368346	1.40911	0.158804	-0.0332147	0.0525235	-0.632377	0.52714
rs247726	5	15054540	A	G	20330	14902	-0.0066616	0.0474277	-0.140458	0.888298	0.0458292	0.0669319	0.684713	0.493525
rs251537	5	15059923	A	C	20322	14897	-0.0047189	0.0439128	-0.107461	0.914424	0.0182198	0.0626242	0.290939	0.771098
rs79952086	5	15068306	T	C	20358	14925	0.0817275	0.0771954	1.05871	0.289732	0.0322636	0.109051	0.295858	0.767338
rs75488944	5	15069358	A	G	20245	14842	-0.0429283	0.0324568	-1.32263	0.185959	0.0208779	0.0456369	0.457478	0.647327
rs111823840	5	15074121	T	C	20339	14910	0.0263066	0.0327209	0.803968	0.421415	0.00207444	0.0463782	0.0447289	0.964323
rs78211970	5	15079628	C	T	20364	14932	0.0451521	0.0464963	0.97109	0.331503	-0.0603569	0.0654687	-0.921921	0.35657
rs182884337	5	15091019	T	C	20396	14948	0.00286412	0.0362935	0.0789155	0.9371	-0.0210094	0.0533267	-0.393976	0.693599
rs16903825	5	15114063	C	T	20250	14845	0.0184464	0.0377965	0.488046	0.625517	-0.00687574	0.0534806	-0.128565	0.897702
rs7730839	5	15122968	T	C	20020	14678	-0.00814239	0.0165446	-0.492148	0.622615	0.0202845	0.0239326	0.847568	0.396679
rs55901613	5	15123910	A	C	19558	14348	-0.023172	0.0311083	-0.74488	0.456344	0.0266989	0.0436264	0.61199	0.540544
rs251547	5	15133778	C	G	20348	14917	-0.00604138	0.0173205	-0.348799	0.72724	0.0138742	0.0249696	0.555644	0.578454
rs72740019	5	15145181	C	T	20391	14945	-0.0524925	0.0395721	-1.3265	0.184674	0.090301	0.0566202	1.59485	0.110745
rs2455488	5	15151678	G	A	20334	14906	-0.0118458	0.0169634	-0.698314	0.484981	0.012	0.0244122	0.491559	0.623031
rs35345872	5	15152938	G	A	20269	14858	-0.00438244	0.0204891	-0.213892	0.830632	-0.000502559	0.0296215	-0.016966	0.986464
rs72740032	5	15168674	A	G	20222	14822	0.0482899	0.0315937	1.52847	0.126397	-0.0295944	0.0449131	-0.658925	0.509944
rs13190550	5	15172029	T	C	16456	12093	-0.0116117	0.0180064	-0.644867	0.519014	-0.00992204	0.0260562	-0.380793	0.703357
rs1909730	5	15173506	A	G	20339	14905	-0.00785512	0.0161728	-0.485698	0.627181	-0.00821123	0.0234566	-0.35006	0.726293
rs17703106	5	15181552	A	G	20323	14894	-0.0189841	0.0283172	-0.67041	0.502596	0.0619232	0.0412703	1.50043	0.133503
rs17599876	5	15182726	A	G	20385	14945	0.0818849	0.0425572	1.92411	0.0543404	-0.0571123	0.0592715	-0.963571	0.335261
rs1263280	5	15204361	T	C	20388	14945	0.0253936	0.0434026	0.585072	0.5585	-0.0313769	0.0617772	-0.507904	0.611521
rs76443287	5	15211241	A	G	20382	14937	-0.0542289	0.0444384	-1.22032	0.222345	0.0767514	0.0634358	1.20991	0.226315
rs76540272	5	15215078	C	A	20333	14904	0.0649603	0.0733631	0.885462	0.375907	0.00561308	0.101882	0.0550941	0.956063
rs10059252	5	15221329	T	C	20344	14906	-0.0068029	0.0161234	-0.421926	0.673079	-0.0108392	0.0234141	-0.462936	0.64341
rs1263281	5	15222744	T	C	20307	14880	-0.003106	0.0168299	-0.184552	0.85358	0.00270787	0.0245469	0.110314	0.91216
rs113694658	5	15243658	T	C	20289	14873	0.0092924	0.0390703	0.237838	0.812007	0.00745625	0.0579052	0.128767	0.897542
rs248145	5	15244928	A	C	20290	14865	-0.00703193	0.0161342	-0.43584	0.662953	-0.00951186	0.0234344	-0.405893	0.684821
rs13158501	5	15261054	A	G	20371	14929	-0.0148739	0.0223975	-0.664087	0.506635	-0.00513443	0.0325116	-0.157926	0.874515
rs35925449	5	15279631	G	C	20356	14920	-0.020667	0.0327575	-0.630908	0.528101	-0.0188365	0.0474304	-0.39714	0.691264
rs745978	5	15285414	C	T	20402	14952	0.100022	0.0519985	1.92356	0.0544096	-0.132577	0.0743124	-1.78405	0.0744149
rs72743742	5	15291712	T	C	20376	14930	-0.03426	0.0864309	-0.396386	0.69182	0.0488929	0.119078	0.410595	0.681369
rs74631732	5	15300311	A	G	20366	14927	0.0478204	0.0547556	0.873342	0.382476	-0.0536827	0.078134	-0.68706	0.492045
rs303347	5	15313620	C	T	20292	14877	-0.0138231	0.0161421	-0.856339	0.39181	-0.0027057	0.0234594	-0.115335	0.908179
rs72743753	5	15326474	T	G	20348	14916	-0.0588485	0.0363216	-1.62021	0.105188	0.11128	0.0520635	2.1374	0.0325657
rs77047443	5	15326880	T	C	20365	14925	-0.040255	0.0551659	-0.729707	0.465569	-0.0510628	0.0783633	-0.651616	0.514649
rs17600469	5	15338073	T	G	20397	14951	0.0199296	0.042877	0.464809	0.642069	-0.0463293	0.0621971	-0.744878	0.456345
rs77173537	5	15346106	G	A	20372	14935	0.0165803	0.0698381	0.237411	0.812338	0.0197487	0.101965	0.193681	0.846426
rs74784322	5	15350186	C	T	20377	14932	-0.0181977	0.051863	-0.35088	0.725678	0.0613211	0.0721673	0.849708	0.395488
rs303352	5	15366156	C	T	20267	14858	-0.00684391	0.016801	-0.407351	0.68375	-0.00297019	0.0243435	-0.122012	0.90289
rs73060989	5	15366272	T	C	20351	14914	0.020275	0.0387971	0.522592	0.601259	0.0131735	0.0559171	0.23559	0.813751
rs115145617	5	15371247	C	T	20331	14896	-0.0207925	0.0395213	-0.52611	0.598812	0.0836037	0.0567927	1.47209	0.140998
rs72743766	5	15379218	A	G	20231	14825	-0.0463959	0.0335198	-1.38413	0.166318	0.0989042	0.0488234	2.02575	0.04279
rs76694607	5	15391618	C	T	20355	14912	-0.00620526	0.066202	-0.0937322	0.925322	0.072706	0.0932414	0.779761	0.435532
rs17647121	5	15420559	C	T	20322	14891	0.0702619	0.0671024	1.04708	0.29506	-0.103218	0.0940638	-1.09732	0.272502
rs147854171	5	15421475	C	T	19747	14476	0.0192633	0.0631924	0.304836	0.760491	0.0221868	0.0913877	0.242776	0.808179
rs6883093	5	15431202	C	T	20366	14928	0.0198523	0.0288739	0.687552	0.491735	-0.00713836	0.0414186	-0.172347	0.863165
rs77328189	5	15437112	T	C	20046	14694	0.00314282	0.0474338	0.0662571	0.947173	-0.00812848	0.0662942	-0.122612	0.902414
rs10051661	5	15448378	A	G	20273	14863	0.00083508	0.0159696	0.0522919	0.958296	0.0100831	0.0230725	0.437017	0.662099
rs116239205	5	15453195	G	A	20249	14850	0.0606416	0.0415811	1.45839	0.144733	-0.00148357	0.0599865	-0.0247317	0.980269
rs74415718	5	15468041	A	G	20307	14880	0.0292223	0.0457563	0.63865	0.523051	-0.0843565	0.0677396	-1.2453	0.21302
rs3849087	5	15474105	G	C	20401	14951	0.0343121	0.0495212	0.692878	0.488386	0.0120421	0.0722562	0.166659	0.867639
rs72745648	5	15488579	A	G	20403	14953	-0.0364413	0.0566138	-0.643683	0.519781	0.0625175	0.0790014	0.791347	0.428742
rs80176326	5	15492400	A	C	20393	14945	0.0927307	0.0701947	1.32105	0.186485	-0.180364	0.0975355	-1.84922	0.0644266
rs10475064	5	15497485	G	C	20347	14911	-0.000794478	0.0241825	-0.0328535	0.973791	0.00155642	0.034867	0.0446389	0.964395
rs13161679	5	15509930	T	C	20355	14922	-0.0524794	0.0350642	-1.49667	0.13448	0.0517585	0.049575	1.04404	0.296465
rs17703729	5	15522361	T	C	20406	14958	0.0492583	0.0544928	0.903942	0.366026	-0.162081	0.0761767	-2.1277	0.0333622
rs919397	5	15527374	G	A	20249	14852	0.010678	0.0257479	0.414714	0.678352	0.0105428	0.0375461	0.280797	0.778866
rs74926639	5	15529973	G	A	19872	14564	-0.0358704	0.0410877	-0.873021	0.382652	0.0707358	0.0582691	1.21395	0.224766
rs10462596	5	15530640	G	A	20299	14880	4.92089e-05	0.0168583	0.00291897	0.997671	0.0143072	0.0243688	0.58711	0.55713
rs12521185	5	15539360	A	G	20312	14888	-0.0098297	0.0204911	-0.479705	0.631437	0.00627832	0.0300771	0.208741	0.834651
rs35996858	5	15547506	T	C	20324	14897	0.00842736	0.0343267	0.245505	0.806066	-0.0242508	0.0492203	-0.492699	0.622225
rs581957	5	15548576	C	T	20221	14824	0.00186354	0.027288	0.0682915	0.945554	0.00855031	0.0395123	0.216396	0.828679
rs6889573	5	15553634	A	G	20311	14887	0.00132928	0.0164424	0.0808448	0.935565	-0.00466357	0.0235628	-0.197921	0.843107
rs55921384	5	15554702	A	C	20198	14806	0.0214994	0.0434469	0.494843	0.620711	-0.0473495	0.0626032	-0.756342	0.449444
rs17522752	5	15558325	C	T	19507	14286	0.0362161	0.0554501	0.653131	0.513672	-0.0172071	0.0790406	-0.217699	0.827663
rs1120759	5	15561208	C	T	19982	14651	0.0283659	0.0558889	0.507541	0.611775	-0.00422728	0.0792371	-0.0533498	0.957453
rs13185365	5	15566890	A	G	20346	14912	-0.0278899	0.0181729	-1.5347	0.124858	0.0392855	0.0259401	1.51447	0.129907
rs1429036	5	15571736	T	C	20318	14895	-0.00702542	0.0166611	-0.421667	0.673268	0.00614173	0.0240589	0.255279	0.798508
rs116339687	5	15572129	C	G	20353	14921	-0.0298046	0.0617466	-0.482693	0.629314	0.103086	0.0890161	1.15806	0.24684
rs1978633	5	15582005	T	G	20371	14932	0.00448211	0.0157659	0.284291	0.776187	-0.0157259	0.0226725	-0.69361	0.487927
rs72745657	5	15587235	T	C	20358	14921	-0.00880299	0.0411089	-0.214138	0.830439	0.0184111	0.0584924	0.31476	0.752944
rs17601401	5	15594620	T	C	20363	14924	0.0876943	0.0840889	1.04288	0.297006	-0.0823264	0.123373	-0.667298	0.504582
rs115665430	5	15595297	G	A	20289	14871	0.0971237	0.0535015	1.81535	0.0694708	-0.165358	0.0763659	-2.16533	0.0303621
rs12189348	5	15598350	C	T	20360	14923	0.0068231	0.0235376	0.28988	0.771908	-0.00123202	0.0334894	-0.0367884	0.970654
rs115749876	5	15599436	G	A	20264	14852	-0.0103545	0.0415835	-0.249006	0.803356	-0.0304607	0.0596732	-0.510458	0.60973
rs183746763	5	15603827	T	C	20373	14932	0.0287571	0.0927544	0.310035	0.756534	0.0113562	0.128798	0.0881706	0.929741
rs77065859	5	15611133	A	G	20344	14912	0.0277423	0.0333172	0.832674	0.405028	-0.0174863	0.046319	-0.377518	0.705789
rs16867529	5	15613657	G	A	20337	14907	0.0150139	0.0256779	0.584702	0.558748	-0.0656944	0.0367626	-1.78699	0.0739391
rs34633181	5	15626653	G	C	20348	14913	0.148831	0.0727273	2.04643	0.0407143	-0.189207	0.10207	-1.85371	0.0637812
rs7704791	5	15632099	A	G	16479	12109	0.00349357	0.0179296	0.194849	0.845511	-0.0186506	0.0255823	-0.729044	0.465975
rs4449527	5	15635482	A	C	19959	14643	0.0424239	0.0408319	1.03899	0.29881	-0.0751886	0.0588713	-1.27717	0.201543
rs4702090	5	15647852	G	T	20322	14895	0.00442589	0.0166818	0.265312	0.790769	0.0135153	0.0238647	0.566329	0.57117
rs6865410	5	15650080	G	A	20334	14902	-0.00973364	0.0195309	-0.498372	0.618222	0.0376347	0.0280935	1.33962	0.180368
rs111620363	5	15654623	T	C	20377	14934	-0.00730529	0.0678808	-0.107619	0.914298	0.0730047	0.0959971	0.760489	0.446963
rs77643368	5	15668252	T	C	20391	14946	0.0311061	0.0594075	0.523605	0.600553	-0.00268871	0.0814944	-0.0329925	0.973681
rs72745677	5	15674131	A	G	20310	14884	0.020779	0.0422728	0.491546	0.62304	-0.0720818	0.0593246	-1.21504	0.224351
rs114368131	5	15678232	A	G	20045	14696	0.0275236	0.0623315	0.441568	0.658802	-0.0417323	0.0879921	-0.474274	0.635305
rs75872990	5	15681262	C	T	20378	14937	-0.12132	0.0593972	-2.04252	0.0411001	0.00581695	0.0850413	0.0684015	0.945466
rs74776455	5	15682003	G	C	20366	14928	0.035053	0.0653184	0.536649	0.59151	-0.0202124	0.0925107	-0.218488	0.827049
rs17602145	5	15693084	C	T	20302	14883	-0.00738371	0.0169516	-0.435575	0.663145	-0.0119801	0.0244287	-0.49041	0.623843
rs17704227	5	15695129	T	C	20336	14909	-0.000577226	0.0316367	-0.0182454	0.985443	-0.0406383	0.0455161	-0.892834	0.371946
rs77607247	5	15700292	T	C	19957	14633	-0.0498652	0.0373198	-1.33616	0.181497	0.0859292	0.0543466	1.58113	0.113848
rs79979267	5	15724765	T	C	20248	14835	-0.0151073	0.0281232	-0.537182	0.591142	0.0255772	0.040463	0.632113	0.527313
rs115029177	5	15732213	T	C	19895	14582	0.00903194	0.0797493	0.113254	0.909829	0.0867008	0.11187	0.775016	0.43833
rs75698494	5	15732439	G	T	20217	14824	-0.0252697	0.0408742	-0.618231	0.536423	0.0217902	0.0593047	0.367427	0.7133
rs17602470	5	15737308	T	C	20276	14856	0.000299696	0.0157599	0.0190164	0.984828	-0.00329668	0.0229629	-0.143566	0.885843
rs76549616	5	15738112	G	A	20066	14711	-0.0319823	0.0219786	-1.45516	0.145626	0.0307451	0.031633	0.971931	0.331085
rs4318779	5	15738930	A	G	20334	14905	-0.00228019	0.0168408	-0.135397	0.892298	0.00581949	0.024167	0.240803	0.809707
rs1909722	5	15756955	G	A	20136	14756	0.0114681	0.0157931	0.726143	0.467751	-0.00729659	0.0229502	-0.317932	0.750537
rs11743507	5	15772994	C	A	20373	14928	0.04273	0.0310898	1.37441	0.169316	-0.0691122	0.0452319	-1.52795	0.126524
rs115850080	5	15778026	T	C	19971	14644	0.026912	0.0554167	0.48563	0.627229	0.0487739	0.0783084	0.622843	0.533387
rs4702109	5	15781582	G	A	20322	14891	-0.00343133	0.028043	-0.12236	0.902614	-0.0135596	0.040406	-0.335583	0.737185
rs13183703	5	15785038	T	C	20309	14887	0.0188728	0.0242969	0.776757	0.437302	-8.63929e-05	0.0346342	-0.00249444	0.99801
rs75803106	5	15785187	T	C	20037	14687	-0.0112289	0.0557325	-0.201479	0.840324	0.051289	0.0808098	0.634688	0.525632
rs878963	5	15786211	C	T	20283	14866	0.0381891	0.0678015	0.563249	0.573265	-0.0176962	0.0961354	-0.184076	0.853954
rs76732640	5	15790087	T	G	20393	14946	-0.0307798	0.045101	-0.682465	0.494945	0.0123945	0.0640177	0.19361	0.846481
rs433107	5	15809715	G	A	20103	14741	0.00646502	0.0162167	0.398664	0.690141	0.00428519	0.0235581	0.181899	0.855662
rs13158449	5	15832573	T	G	20356	14921	0.0435336	0.017923	2.42892	0.0151438	-0.0345481	0.0262073	-1.31826	0.187415
rs74629924	5	15837541	G	A	19804	14521	-0.0222194	0.0335691	-0.661898	0.508036	0.0730472	0.0486215	1.50236	0.133003
rs17609575	5	15858025	G	A	20292	14874	0.0432434	0.058854	0.734758	0.462487	0.0487408	0.0843401	0.577908	0.563327
rs79967045	5	15868729	A	G	20400	14952	0.00472875	0.0548698	0.0861813	0.931322	-0.0101632	0.0778269	-0.130588	0.896102
rs72736137	5	15869575	A	G	20072	14716	-0.015677	0.0382374	-0.409992	0.681812	0.0434905	0.0542748	0.801302	0.422957
rs6420027	5	15870300	C	A	20331	14905	0.0189173	0.0198069	0.955084	0.339535	-0.0145562	0.0286686	-0.507739	0.611637
rs72736144	5	15886657	T	G	20197	14807	-0.0371673	0.0546334	-0.680304	0.496312	0.0941239	0.0769997	1.22239	0.221559
rs149800837	5	15887697	T	C	20356	14922	0.017003	0.0670577	0.253557	0.799837	0.0702293	0.0927864	0.756892	0.449114
rs74795805	5	15896558	A	C	20388	14947	-0.00085785	0.0470821	-0.0182203	0.985463	0.0100511	0.0678564	0.148122	0.882246
rs4702116	5	15902603	C	G	20358	14918	-0.0127011	0.0199021	-0.63818	0.523357	0.00313814	0.029	0.108212	0.913828
rs6883363	5	15913562	G	A	19634	14401	-0.00770293	0.0204577	-0.376529	0.706524	-0.00543413	0.0298038	-0.18233	0.855324
rs76274652	5	15916700	G	A	20291	14872	-0.0687835	0.0501965	-1.37028	0.170598	0.0892551	0.0711344	1.25474	0.209574
rs12517268	5	15925234	T	G	20379	14939	-0.0132734	0.0292022	-0.454536	0.649443	0.0234201	0.0420804	0.556557	0.57783
rs191291497	5	15928459	T	C	20381	14935	-0.0697159	0.110222	-0.632502	0.527059	0.0380804	0.163103	0.233475	0.815392
rs6887439	5	15930194	A	G	20340	14911	0.00812684	0.0167798	0.484323	0.628156	0.000624236	0.0242385	0.0257539	0.979454
rs78784383	5	15935149	A	G	20362	14927	-0.0434032	0.0357953	-1.21254	0.225306	-0.0260139	0.0517534	-0.502651	0.615209
rs61748187	5	15937010	T	C	20365	14926	0.0374088	0.0402313	0.929844	0.352452	0.0687189	0.0578873	1.18712	0.235182
rs79316595	5	15938410	C	T	19791	14513	-0.0327231	0.0548665	-0.596413	0.5509	0.0722097	0.0787604	0.916827	0.359233
rs3810847	5	15938553	G	A	20239	14839	0.00239091	0.0180477	0.132478	0.894607	-0.00635566	0.025916	-0.245241	0.80627
rs56109055	5	15940221	C	T	20330	14899	0.00358992	0.0400408	0.0896565	0.92856	-0.00549979	0.057358	-0.0958854	0.923612
rs11738935	5	15941553	C	T	20198	14808	-0.0130557	0.0177516	-0.735466	0.462056	-0.00900266	0.025946	-0.346977	0.728608
rs115666511	5	15943485	T	C	20302	14878	-0.00958281	0.0558115	-0.1717	0.863674	0.0109472	0.077515	0.141227	0.887691
rs115251059	5	15948523	A	C	20374	14934	0.053328	0.069144	0.77126	0.440553	-0.110357	0.0955574	-1.15487	0.248142
rs1354182	5	15949793	A	G	20311	14888	-0.032065	0.0156472	-2.04926	0.0404371	0.0498297	0.0228025	2.18527	0.0288688
rs77335282	5	15951041	A	C	20392	14947	0.047181	0.0450578	1.04712	0.295044	0.0297727	0.0646728	0.46036	0.645258
rs80028884	5	15956529	G	A	20349	14913	0.0162279	0.0613205	0.26464	0.791287	0.0702696	0.0854366	0.822476	0.410806
rs62348121	5	15962771	C	T	20374	14933	0.0358817	0.0447465	0.801888	0.422618	0.0339112	0.0622491	0.544766	0.585915
rs79822841	5	15971848	A	G	20398	14949	-0.0032646	0.0394877	-0.0826738	0.934111	-0.00889541	0.0572859	-0.155281	0.8766
rs62348131	5	15973314	T	C	20326	14901	0.0533352	0.0498078	1.07082	0.28425	-0.0397564	0.0695726	-0.571438	0.567703
rs75800725	5	15976022	G	C	20201	14810	-0.000734778	0.0389263	-0.0188761	0.98494	-0.0145865	0.0557597	-0.261595	0.793634
rs1604475	5	15979031	T	C	20331	14899	0.020023	0.0415065	0.482407	0.629517	-0.0255697	0.0582832	-0.438715	0.660868
rs114845341	5	15983089	A	G	20256	14847	-0.0052915	0.0368945	-0.143422	0.885957	-0.00130554	0.054113	-0.0241263	0.980752
rs75846549	5	15983389	A	G	20343	14908	-0.000902326	0.0595953	-0.0151409	0.98792	0.0634185	0.0857254	0.739787	0.45943
rs250494	5	15989322	A	C	17345	12762	0.0413613	0.0615894	0.671565	0.501861	0.0587172	0.0861841	0.6813	0.495682
rs32824	5	15993449	G	T	20333	14899	-0.0251239	0.0207772	-1.20921	0.226584	0.0514978	0.0297797	1.72929	0.0837571
rs77067734	5	15994010	A	G	20373	14932	-0.00709313	0.036251	-0.195667	0.84487	0.000198644	0.0533027	0.00372672	0.997027
rs11956783	5	16000234	T	C	20298	14878	-0.011107	0.0192696	-0.576401	0.564344	0.000326337	0.0280265	0.0116438	0.99071
rs250496	5	16000650	A	G	20350	14910	-0.0170552	0.0187689	-0.908695	0.363511	0.0316007	0.0270578	1.16789	0.242849
rs32827	5	16004804	G	A	20301	14877	-0.010065	0.0174177	-0.577863	0.563357	0.0431595	0.0251912	1.71328	0.0866618
rs75400762	5	16008983	C	T	20313	14882	0.0187332	0.0406042	0.461361	0.64454	0.0922141	0.0588214	1.5677	0.116952
rs72736171	5	16016985	G	A	20338	14905	-0.0440319	0.0312085	-1.4109	0.158275	0.0090325	0.0448065	0.201589	0.840238
rs116839986	5	16021426	C	T	20297	14877	-0.0495378	0.0362685	-1.36586	0.171982	0.0653432	0.0520839	1.25458	0.209633
rs114206479	5	16025378	G	T	20353	14921	0.0400258	0.0394424	1.01479	0.310205	-0.0737616	0.0570164	-1.29369	0.195772
rs974846	5	16027178	T	C	20388	14941	-0.0228772	0.0189355	-1.20816	0.226985	0.0467475	0.0272545	1.71522	0.0863047
rs72738233	5	16036827	A	G	20308	14888	-0.00630353	0.0339508	-0.185667	0.852706	-0.00964657	0.0487649	-0.197818	0.843188
rs75943481	5	16037155	A	G	20345	14914	-0.046408	0.0382319	-1.21385	0.224803	0.0653987	0.0548685	1.19192	0.233294
rs32199	5	16037234	A	G	20314	14891	-0.0132333	0.0158729	-0.833702	0.404449	-0.0185703	0.0227658	-0.815713	0.414664
rs1039443	5	16038102	C	T	20333	14900	-0.0360495	0.0237146	-1.52014	0.128476	0.0269216	0.034128	0.788841	0.430205
rs12188252	5	16042411	G	T	20289	14874	-0.00702722	0.0166435	-0.422221	0.672864	0.00749443	0.0240954	0.311031	0.755777
rs72738241	5	16044409	C	T	20311	14890	0.0471157	0.0367354	1.28257	0.199642	-0.0390249	0.0519432	-0.751299	0.452473
rs115075242	5	16046924	C	T	20354	14917	0.0468554	0.047331	0.98995	0.322198	-0.00320629	0.0664043	-0.0482843	0.96149
rs28482068	5	16047423	C	T	20403	14954	-0.0224746	0.0386557	-0.581405	0.560967	0.0858564	0.0558623	1.53693	0.12431
rs116411941	5	16047872	A	G	20391	14945	0.00821997	0.049676	0.165472	0.868573	0.0475413	0.0688344	0.690663	0.489777
rs62349390	5	16048184	C	T	20337	14908	-0.0852211	0.0680829	-1.25173	0.21067	-0.0389608	0.0951012	-0.409677	0.682043
rs7719515	5	16054174	G	A	20364	14924	0.0228038	0.050999	0.447141	0.654773	0.0627948	0.0745248	0.842603	0.399451
rs116280156	5	16057439	A	C	20348	14915	0.000740847	0.0404929	0.0182957	0.985403	-0.0705184	0.0577765	-1.22054	0.222261
rs115385547	5	16057480	G	A	20382	14941	-0.0382674	0.0508805	-0.752103	0.451989	0.055135	0.0733802	0.75136	0.452436
rs75207948	5	16079444	T	C	20364	14927	0.0463272	0.0564188	0.821132	0.411571	0.0619331	0.0812415	0.762333	0.445862
rs7735081	5	16086670	A	G	20374	14936	0.00358782	0.0458065	0.0783255	0.937569	0.0267836	0.0650203	0.411927	0.680393
rs13175687	5	16097163	A	G	20265	14851	0.00129574	0.0172168	0.0752606	0.940007	0.00394118	0.0248046	0.158889	0.873756
rs73044641	5	16101956	G	A	20389	14942	0.0032735	0.0529237	0.0618532	0.95068	0.0977744	0.0768057	1.27301	0.203014
rs114703720	5	16106095	C	T	20388	14945	0.0400134	0.0559948	0.714592	0.474861	0.0264272	0.0793437	0.333072	0.73908
rs72738264	5	16109974	T	C	20333	14906	-0.0121733	0.0411616	-0.295745	0.767425	0.054221	0.0586984	0.923722	0.355631
rs116692898	5	16119178	C	T	20403	14957	-0.0732815	0.0837226	-0.875289	0.381417	0.0702163	0.124278	0.564995	0.572077
rs116128343	5	16119869	G	A	20320	14896	-0.00341422	0.0569562	-0.0599447	0.9522	-0.0355789	0.0841419	-0.422843	0.67241
rs12656071	5	16120996	T	C	20331	14902	-0.0259555	0.0198274	-1.30908	0.190509	0.0286117	0.0285923	1.00068	0.316982
rs66948406	5	16123236	T	C	20219	14826	0.00899422	0.0179028	0.50239	0.615393	0.00386502	0.0255974	0.150993	0.879982
rs344703	5	16141445	G	A	20345	14909	-0.0114603	0.0159449	-0.718746	0.472297	0.0281269	0.023142	1.21541	0.224211
rs75765768	5	16142438	T	C	20383	14942	-0.00547726	0.0452075	-0.121158	0.903566	0.0539074	0.0662173	0.814098	0.415589
rs78587554	5	16142686	G	A	20353	14917	-0.0409984	0.0330392	-1.2409	0.214642	0.0346035	0.0476558	0.726113	0.467769
rs75362511	5	16144819	A	G	20281	14867	0.00363764	0.070394	0.0516755	0.958787	-0.0376439	0.102129	-0.36859	0.712433
rs2591983	5	16150721	C	G	20369	14928	-0.0353996	0.0301603	-1.17371	0.240511	0.00794877	0.0425694	0.186725	0.851876
rs1561637	5	16152168	G	A	19944	14621	-0.0859745	0.0930422	-0.924038	0.355467	-0.00647399	0.134557	-0.0481134	0.961626
rs76771115	5	16169518	T	C	20348	14917	0.00103404	0.0340704	0.03035	0.975788	0.0318058	0.0486944	0.653172	0.513646
rs342547	5	16176363	C	T	20214	14812	-0.00304629	0.017664	-0.172458	0.863077	0.0346133	0.0252818	1.3691	0.170969
rs114849718	5	16177949	T	C	20382	14940	0.0017477	0.0862267	0.0202686	0.983829	-0.0757855	0.122683	-0.617733	0.536751
rs75919735	5	16178480	A	C	20333	14908	0.020163	0.022423	0.899211	0.36854	0.0211736	0.0319596	0.662513	0.507642
rs79158094	5	16180546	C	T	20336	14907	0.038577	0.0753356	0.512068	0.608603	0.0132834	0.107893	0.123116	0.902015
rs114490339	5	16183856	G	A	20281	14864	-0.00641211	0.0448095	-0.143097	0.886213	0.0366624	0.064377	0.569496	0.56902
rs13161962	5	16187358	G	A	20296	14878	0.0279791	0.0160178	1.74675	0.0806813	-0.0144507	0.0231901	-0.623142	0.533191
rs72740154	5	16190486	C	T	20393	14948	0.00361307	0.0355626	0.101598	0.919076	-0.081643	0.0511173	-1.59717	0.110228
rs78313715	5	16193452	A	G	20371	14932	0.0590635	0.0578969	1.02015	0.307657	0.0946577	0.0867856	1.09071	0.275402
rs71595957	5	16195585	T	C	20375	14934	0.0613587	0.0573311	1.07025	0.284506	-0.0359221	0.0814053	-0.441275	0.659014
rs112143463	5	16206515	T	C	20396	14948	0.053776	0.0775511	0.693426	0.488042	0.00738555	0.112718	0.0655223	0.947758
rs74763439	5	16217206	A	G	20388	14941	0.0187551	0.0523173	0.358487	0.719979	-0.0531921	0.0774901	-0.686437	0.492438
rs17526567	5	16220287	G	T	20397	14949	-0.0981902	0.0846808	-1.15953	0.246239	0.112686	0.116682	0.965754	0.334167
rs10054307	5	16222858	A	G	20363	14926	-0.0117332	0.0257772	-0.455176	0.648982	0.0682109	0.0371601	1.83559	0.066418
rs76513314	5	16239036	C	T	20346	14910	-0.0635959	0.0373867	-1.70103	0.0889372	0.0523744	0.0542217	0.965931	0.334078
rs114164190	5	16241644	T	C	20276	14866	0.0102688	0.0426945	0.240517	0.809929	0.0372505	0.0596254	0.624741	0.532141
rs79477359	5	16245736	A	G	20382	14939	-0.0299913	0.0571003	-0.52524	0.599416	0.0988076	0.0797423	1.23909	0.215314
rs114077152	5	16247186	T	C	16492	12118	-0.021512	0.0928155	-0.231772	0.816715	-0.0550381	0.133283	-0.412943	0.679648
rs2402237	5	16247277	T	C	20314	14889	-0.0138433	0.0165344	-0.837244	0.402455	-0.0148586	0.0241623	-0.61495	0.538588
rs7730897	5	16256380	A	G	20322	14896	0.00478633	0.0254878	0.187789	0.851042	0.0333705	0.0368984	0.904389	0.365789
rs72740180	5	16256842	T	C	19961	14631	0.0837211	0.0670292	1.24902	0.211656	-0.0196271	0.090147	-0.217723	0.827645
rs998747	5	16260028	G	A	20246	14838	-0.0285869	0.021938	-1.30308	0.192548	0.021217	0.0315423	0.672654	0.501167
rs72740183	5	16263302	T	C	20373	14931	0.0433618	0.0378767	1.14482	0.252286	-0.0376696	0.0533921	-0.705527	0.480482
rs113536733	5	16263394	A	G	20393	14947	-0.0408612	0.0490869	-0.832426	0.405169	0.182691	0.0723157	2.52629	0.0115273
rs115200361	5	16275349	G	A	20361	14928	0.0539974	0.0482495	1.11913	0.263085	-0.0995021	0.0661787	-1.50354	0.1327
rs701502	5	16284443	A	G	20275	14856	-0.0178533	0.0195476	-0.913327	0.361071	0.00675873	0.0283406	0.238482	0.811507
rs831657	5	16286973	A	G	20227	14828	-0.0176811	0.0201279	-0.878438	0.379706	0.0307909	0.0292401	1.05303	0.292325
rs1371974	5	16287578	G	A	20369	14929	0.00973894	0.0320087	0.304259	0.760931	0.0472843	0.0465822	1.01507	0.310071
rs4269289	5	16288206	T	G	20378	14938	0.0145031	0.0441189	0.328727	0.742362	0.0975221	0.064644	1.5086	0.1314
rs62349160	5	16292250	G	A	20369	14931	-0.010725	0.0870172	-0.123252	0.901908	-0.144028	0.12202	-1.18036	0.237856
rs2582668	5	16294168	T	C	20240	14840	0.0707556	0.0697966	1.01374	0.310707	0.012179	0.101475	0.12002	0.904467
rs115569965	5	16310184	C	T	16491	12120	-0.0434889	0.108254	-0.401731	0.687882	0.0588781	0.160355	0.367173	0.71349
rs72742267	5	16329970	A	G	20344	14912	-0.0129314	0.0307833	-0.420077	0.674429	-0.0778271	0.0442964	-1.75696	0.0789244
rs34813259	5	16330366	T	C	20316	14894	-0.00123102	0.0237942	-0.0517362	0.958739	-0.0108915	0.0344209	-0.31642	0.751684
rs78301375	5	16346126	T	G	20186	14797	-0.00647174	0.0196443	-0.329446	0.741819	0.0121543	0.0283709	0.428408	0.668354
rs116176971	5	16369232	A	G	20338	14904	-0.00693045	0.0378179	-0.183259	0.854595	0.0333526	0.0539475	0.618242	0.536416
rs55883542	5	16369780	A	T	17832	13106	-0.021645	0.0370719	-0.583865	0.559311	-0.00919512	0.0527423	-0.174341	0.861598
rs77829889	5	16370366	A	C	20355	14920	0.0031162	0.0459534	0.0678123	0.945935	0.141329	0.0660186	2.14074	0.0322949
rs17649710	5	16375098	T	G	20355	14921	-0.0229789	0.0230249	-0.998001	0.318279	0.00164867	0.0338224	0.048745	0.961123
rs116170604	5	16383420	A	G	20395	14947	0.0210005	0.0496596	0.422888	0.672377	-0.00710955	0.0683228	-0.104058	0.917123
rs831179	5	16384646	A	G	20296	14874	0.00347047	0.0157155	0.220831	0.825224	-0.0208637	0.0231065	-0.902939	0.366558
rs6884791	5	16385620	A	G	20358	14919	0.0084189	0.0245622	0.342758	0.731781	-0.0534112	0.0352916	-1.51342	0.130172
rs7705949	5	16387270	G	A	20316	14885	0.00316678	0.0173675	0.182339	0.855316	-0.0204043	0.0253947	-0.803484	0.421695
rs335952	5	16391881	T	C	20324	14897	0.0092954	0.0193633	0.480053	0.631189	-0.0219031	0.0282002	-0.776699	0.437336
rs114979959	5	16402992	C	T	20300	14875	-0.00582161	0.0438732	-0.132692	0.894437	-0.0213238	0.0639441	-0.333476	0.738775
rs114190630	5	16406972	A	G	19516	14326	-0.0343332	0.0353959	-0.969977	0.332058	0.085796	0.0504664	1.70006	0.0891191
rs75359035	5	16409637	C	T	16494	12123	0.0787634	0.0628238	1.25372	0.209944	-0.0377734	0.0876887	-0.430767	0.666638
rs75181641	5	16410598	T	C	16449	12091	0.0550075	0.0523318	1.05113	0.293199	-0.0684649	0.0764357	-0.895719	0.370403
rs335946	5	16411605	G	C	20334	14902	0.0158303	0.0436565	0.36261	0.716896	0.09226	0.0626244	1.47323	0.14069
rs67191303	5	16412045	T	C	20388	14944	-0.0012852	0.0297436	-0.0432092	0.965535	-0.0726152	0.0422913	-1.71703	0.0859745
rs3911469	5	16412218	C	A	20329	14901	0.0204489	0.0277431	0.737081	0.461073	-0.0197069	0.0403526	-0.488367	0.62529
rs74716013	5	16412841	T	C	20391	14945	-0.0542123	0.0333331	-1.62638	0.103869	0.0239266	0.0482992	0.495383	0.62033
rs701504	5	16414472	C	T	20327	14898	-0.00408714	0.0189347	-0.215854	0.829101	0.0383621	0.0271792	1.41145	0.158112
rs115903260	5	16426535	A	G	20339	14905	0.0294002	0.0397568	0.739501	0.459603	-0.0201966	0.0562695	-0.358926	0.719651
rs115923724	5	16427267	A	C	20335	14908	-0.0503423	0.0585841	-0.859317	0.390166	0.101628	0.0810558	1.2538	0.209913
rs34171525	5	16427773	T	C	20351	14915	-0.0195003	0.0162448	-1.2004	0.229983	-0.00451846	0.0236019	-0.191445	0.848177
rs16868601	5	16428409	G	A	20377	14930	-0.0317935	0.0290003	-1.09632	0.272941	-0.00156888	0.0415542	-0.0377551	0.969883
rs111726799	5	16430555	T	C	20321	14895	0.0275432	0.0350099	0.786726	0.431442	-0.0525863	0.0499411	-1.05297	0.292357
rs114106035	5	16446159	T	C	20400	14953	-0.0194755	0.0423897	-0.459439	0.645919	-0.01021	0.0589087	-0.173319	0.862401
rs72742289	5	16450750	T	G	20393	14948	-0.0149405	0.0555334	-0.269036	0.787902	0.034125	0.0811325	0.420608	0.674041
rs76734512	5	16455125	T	C	20395	14950	-0.182729	0.0780375	-2.34155	0.0192037	0.189482	0.11229	1.68744	0.0915197
rs26020	5	16455266	C	T	20307	14882	0.0197628	0.0173954	1.13609	0.255917	-0.0100634	0.0249117	-0.403961	0.686242
rs10520840	5	16456131	C	T	20367	14930	0.0377412	0.026918	1.40208	0.160892	-0.0354399	0.03882	-0.912931	0.361279
rs78658279	5	16456498	C	A	20364	14923	-0.00215001	0.0288941	-0.0744102	0.940684	-0.0474168	0.0418056	-1.13422	0.256702
rs74965458	5	16457408	T	C	20316	14893	0.0658077	0.0465709	1.41307	0.157637	-0.034075	0.067539	-0.504523	0.613894
rs77795972	5	16458271	C	A	20291	14868	0.068206	0.0518442	1.3156	0.188309	-0.114983	0.0763827	-1.50535	0.132235
rs72742297	5	16460632	C	T	20231	14824	-0.0313717	0.0548992	-0.571442	0.5677	0.119831	0.0792078	1.51287	0.130313
rs116271371	5	16464050	G	A	20393	14948	0.0622617	0.0504629	1.23381	0.217273	-0.0495014	0.0739846	-0.669077	0.503446
rs13155194	5	16469415	G	A	20327	14900	-0.018772	0.0255849	-0.733713	0.463124	-5.68745e-05	0.0371677	-0.00153021	0.998779
rs115487310	5	16477671	C	T	19708	14446	-0.0469309	0.0595781	-0.787721	0.43086	0.158599	0.0833377	1.90309	0.0570289
rs16868670	5	16479919	A	G	20323	14897	-0.00915915	0.0185102	-0.494816	0.62073	0.0473495	0.0265686	1.78216	0.0747228
rs143878016	5	16481181	T	C	20414	14961	0.0887597	0.0956305	0.928152	0.353329	-0.0604509	0.13083	-0.462056	0.644041
rs34673182	5	16486606	C	T	20254	14840	-0.0288787	0.029354	-0.983808	0.32521	-0.00361025	0.0417899	-0.0863905	0.931156
rs2447808	5	16488854	C	T	20169	14789	0.00111426	0.0178744	0.0623386	0.950293	0.0291436	0.0256739	1.13514	0.256316
rs7737656	5	16494139	A	G	20340	14908	-0.00545796	0.0161462	-0.338033	0.735338	-0.00324261	0.0234145	-0.138487	0.889856
rs80233287	5	16494413	A	G	20301	14878	0.0151766	0.0413672	0.366876	0.713712	-0.0397861	0.0599649	-0.66349	0.507017
rs163280	5	16500026	C	A	18692	13711	0.0028611	0.0173855	0.164568	0.869284	0.00907582	0.02472	0.367145	0.713511
rs332807	5	16500790	A	G	20196	14805	-0.00568187	0.0158397	-0.358712	0.719811	0.0017734	0.0231232	0.0766938	0.938867
rs35431678	5	16503261	G	A	20291	14873	0.0141243	0.0178723	0.790287	0.42936	-0.0071961	0.0257781	-0.279155	0.780126
rs74452126	5	16505243	T	C	20377	14936	-0.0407171	0.0650318	-0.62611	0.531243	0.0941909	0.0886208	1.06285	0.287848
rs72744178	5	16508420	C	A	20334	14901	-0.0587045	0.0515669	-1.13841	0.254947	0.0393174	0.0747302	0.526125	0.598801
rs332811	5	16508674	A	G	20305	14888	-0.00314558	0.0160939	-0.195452	0.845039	-0.00495591	0.0233644	-0.212113	0.832019
rs115133428	5	16513965	C	T	20182	14796	-0.129175	0.0530283	-2.43597	0.0148518	0.106286	0.0746816	1.42319	0.154681
rs6888052	5	16516547	A	C	20300	14882	0.00109777	0.0190162	0.057728	0.953965	0.00823394	0.0272952	0.301662	0.762909
rs75483788	5	16517738	C	A	20363	14925	-0.00124298	0.0247632	-0.0501947	0.959967	-0.00754392	0.0357076	-0.211269	0.832677
rs79273724	5	16518861	A	G	20325	14891	-3.89705e-05	0.0453591	-0.000859155	0.999314	0.070597	0.0663791	1.06354	0.287536
rs10041965	5	16519852	C	T	17830	13092	-0.0109139	0.0184025	-0.593064	0.553139	0.0153783	0.0270186	0.569174	0.569238
rs12522198	5	16526936	A	G	20370	14931	0.0287834	0.0591831	0.486345	0.626722	-0.00746911	0.0834416	-0.0895131	0.928674
rs403186	5	16527431	T	C	20327	14896	0.0135789	0.0225545	0.602047	0.547143	-0.0129861	0.0325728	-0.39868	0.690129
rs76202191	5	16528618	A	G	20368	14929	-0.0261693	0.0372682	-0.70219	0.482561	0.0357526	0.052636	0.679242	0.496985
rs334484	5	16530237	T	C	20363	14925	0.0118386	0.0259557	0.456107	0.648313	-0.0103618	0.0375577	-0.27589	0.782632
rs1551936	5	16545460	T	C	20319	14895	0.00631315	0.0204335	0.308961	0.757351	0.0117074	0.0291449	0.401695	0.687908
rs56379171	5	16545925	C	A	20364	14928	0.00237534	0.016683	0.142381	0.886779	-0.00428392	0.0240392	-0.178206	0.858561
rs78774818	5	16547982	G	A	20230	14824	-0.0670461	0.0829017	-0.808742	0.418664	-0.0276946	0.11252	-0.246131	0.805581
rs2115066	5	16550476	A	C	20347	14908	-0.00436825	0.0159628	-0.273652	0.784352	-0.00942855	0.0230928	-0.40829	0.683061
rs78314670	5	16572153	A	G	20345	14912	0.0680938	0.0819161	0.831263	0.405825	-0.318035	0.121274	-2.62244	0.00873016
rs116054624	5	16578186	T	C	20234	14828	0.036384	0.0411932	0.883253	0.3771	-0.123884	0.0594885	-2.08248	0.0372982
rs248917	5	16578422	C	T	20236	14833	0.0122136	0.0240433	0.507982	0.611466	0.00967196	0.0342233	0.282613	0.777474
rs1240648	5	16585349	A	G	20322	14900	-0.011446	0.0351289	-0.32583	0.744553	0.0432306	0.0497915	0.868233	0.385267
rs2447815	5	16588650	C	T	20349	14917	0.0249468	0.0211584	1.17905	0.238379	-0.0195169	0.0305771	-0.638286	0.523288
rs17541226	5	16588754	C	T	20325	14899	-0.00189768	0.016039	-0.118316	0.905817	0.00119274	0.0230623	0.0517182	0.958753
rs149447	5	16595199	C	A	20321	14897	0.00697905	0.0161386	0.432445	0.665418	0.0164242	0.023162	0.709104	0.47826
rs80344764	5	16600944	C	T	20249	14841	-0.0238176	0.0511247	-0.465873	0.641306	0.0679873	0.0718732	0.945934	0.344182
rs154246	5	16602451	C	T	20339	14909	0.00468103	0.0163688	0.285972	0.774899	-0.0303816	0.0233866	-1.2991	0.193908
rs77590071	5	16604494	T	C	20211	14819	0.0305519	0.0415548	0.735219	0.462206	-0.0163832	0.0602349	-0.271989	0.78563
rs593550	5	16605681	A	G	20283	14868	-0.0274255	0.0188002	-1.45879	0.144623	0.0319952	0.0269106	1.18894	0.234462
rs3103624	5	16607901	G	C	20280	14866	0.00781701	0.0169555	0.461031	0.644776	-0.0244956	0.0243538	-1.00582	0.314501
rs1035869	5	16609871	C	G	16159	11906	-0.00247565	0.0179452	-0.137956	0.890275	-0.0154948	0.0259491	-0.597124	0.550425
rs72748406	5	16612318	T	C	20268	14851	0.00353711	0.0226329	0.156282	0.875811	0.00343915	0.0327931	0.104874	0.916476
rs14153	5	16616264	C	T	20318	14895	0.0238788	0.0158012	1.51121	0.130736	-0.0126266	0.0230741	-0.547217	0.58423
rs35002	5	16616373	T	C	20375	14935	0.0171365	0.0181707	0.943085	0.345638	0.00242739	0.0262367	0.0925188	0.926286
rs58733156	5	16618461	G	T	20226	14816	0.00555758	0.0181388	0.306391	0.759307	-0.0155761	0.0265572	-0.586514	0.55753
rs114938887	5	16622717	G	C	20378	14933	-0.0294684	0.0542921	-0.542775	0.587285	0.111317	0.0767463	1.45046	0.146931
rs74838555	5	16626390	T	C	20357	14920	0.00473246	0.0353948	0.133705	0.893636	-0.0268085	0.0508532	-0.527174	0.598073
rs10520842	5	16626717	T	G	20322	14893	-0.089818	0.0260154	-3.45249	0.000555433	0.0911719	0.036751	2.4808	0.0131088
rs71609318	5	16627057	G	A	20370	14933	-0.0153926	0.035288	-0.436199	0.662692	0.0191272	0.0501876	0.381114	0.703119
rs17613411	5	16627506	T	C	20379	14938	-0.0177186	0.0454979	-0.389437	0.696953	0.109886	0.0646426	1.6999	0.0891488
rs257173	5	16631043	A	G	20357	14919	-0.0122525	0.0174692	-0.701381	0.483066	0.0256843	0.0250011	1.02733	0.304267
rs116008839	5	16632041	A	C	20385	14943	-0.147033	0.0576896	-2.54869	0.0108129	0.138561	0.0834887	1.65963	0.0969883
rs77937257	5	16632304	C	A	20215	14821	0.0115278	0.0312506	0.368884	0.712214	-0.0249007	0.0449623	-0.553813	0.579707
rs866884	5	16639603	A	G	20241	14838	0.0142509	0.0157358	0.905635	0.365129	-0.00376678	0.0228769	-0.164654	0.869216
rs449700	5	16640224	T	C	20287	14865	0.0473039	0.0201095	2.35232	0.0186566	-0.02972	0.0288839	-1.02895	0.303505
rs62371320	5	16640506	T	G	20375	14934	-0.0944484	0.0255586	-3.69536	0.000219576	0.102522	0.0360327	2.84526	0.00443751
rs435234	5	16641948	T	C	20342	14912	0.0311478	0.0184467	1.68853	0.0913096	-0.00411159	0.0268466	-0.153151	0.878279
rs62371321	5	16643141	G	A	19565	14367	-0.0235586	0.0238007	-0.989828	0.322258	0.0422704	0.0339664	1.24448	0.213324
rs55642686	5	16644917	A	G	20374	14936	-0.0441397	0.0533021	-0.828104	0.407612	-0.0375244	0.0756096	-0.496291	0.619689
rs6892658	5	16645335	G	T	20337	14906	0.00636022	0.0202379	0.314272	0.753314	0.0148767	0.0289294	0.514241	0.607084
rs410112	5	16651045	C	T	20295	14878	0.00882079	0.0163101	0.540817	0.588634	0.0249768	0.0234604	1.06464	0.28704
rs373575	5	16656386	A	G	20318	14888	0.00835973	0.0162973	0.512952	0.607985	0.0234507	0.0234281	1.00096	0.316845
rs2561236	5	16659543	A	G	19909	14599	-0.0149139	0.0161924	-0.921044	0.357028	-0.0271879	0.0230854	-1.17771	0.238913
rs10050536	5	16661090	G	T	20397	14949	0.0301768	0.0398653	0.756969	0.449068	-0.0688873	0.0555281	-1.24058	0.21476
rs17501044	5	16661843	G	C	20347	14916	-0.0175519	0.0264848	-0.662717	0.507512	-0.00989012	0.0372608	-0.265429	0.790679
rs11750328	5	16663837	T	G	19971	14644	0.00919438	0.0398378	0.230795	0.817474	0.0303565	0.0561551	0.540583	0.588795
rs26317	5	16666180	G	A	20290	14866	-0.0207112	0.0160814	-1.2879	0.197781	0.0309515	0.0233555	1.32524	0.185093
rs55999327	5	16666796	T	C	20381	14940	0.0361107	0.035017	1.03123	0.302431	-0.0220186	0.0520854	-0.422741	0.672484
rs35579	5	16668256	G	A	20312	14892	-0.0207514	0.0159694	-1.29944	0.193791	0.0215669	0.0227987	0.945973	0.344162
rs367165	5	16670442	T	C	20305	14886	0.0670189	0.0378473	1.77077	0.076599	-0.109748	0.0526558	-2.08425	0.0371372
rs27430	5	16670501	C	T	19225	14104	0.0024787	0.019507	0.127067	0.898887	-0.0233249	0.0279944	-0.833199	0.404733
rs25901	5	16673975	C	G	20326	14896	0.0188446	0.0165422	1.13919	0.254626	-0.0178041	0.0239585	-0.743122	0.457408
rs26746	5	16674632	C	T	20233	14833	0.00885498	0.0164267	0.539061	0.589844	-0.0130552	0.0237039	-0.550762	0.581797
rs61744227	5	16676247	A	G	19260	14126	-0.048714	0.0748223	-0.651062	0.515006	0.0251699	0.10086	0.249553	0.802933
rs10074874	5	16679441	G	A	16362	12020	0.151229	0.0980202	1.54284	0.122871	-0.130187	0.14146	-0.920309	0.357411
rs56182140	5	16679573	C	T	20395	14948	-0.0259843	0.0376758	-0.689681	0.490395	0.0447286	0.0530331	0.843408	0.399
rs55734207	5	16681710	C	T	20317	14893	0.0433199	0.0611251	0.708708	0.478505	-0.188199	0.0941118	-1.99974	0.0455281
rs16868979	5	16682062	T	C	20371	14935	0.184843	0.3158	0.585316	0.558335	-0.866588	0.433929	-1.99707	0.0458171
rs143433432	5	16682075	C	T	20355	14920	-0.235533	0.246838	-0.954201	0.339982	0.00209189	0.380094	0.00550362	0.995609
rs62372303	5	16684881	T	C	20333	14902	-0.0311708	0.0519452	-0.600071	0.548459	-0.0308455	0.0755652	-0.408197	0.683129
rs1560087	5	16686339	A	G	20267	14859	0.00213496	0.0168982	0.126342	0.899461	0.00615464	0.0243605	0.252648	0.80054
rs31314	5	16689462	G	A	20385	14942	0.012239	0.0160965	0.760353	0.447043	-0.0217354	0.0233976	-0.928961	0.352909
rs2303704	5	16690033	C	A	20336	14908	-0.109652	0.0732361	-1.49724	0.134332	0.0854504	0.107719	0.793272	0.427619
rs31310	5	16692787	C	T	20365	14928	-0.015366	0.0206302	-0.744832	0.456373	0.0195395	0.0297649	0.656461	0.511527
rs188499627	5	16694152	T	C	20408	14956	0.0854101	0.0623262	1.37037	0.170571	-0.211811	0.0970019	-2.18357	0.0289936
rs62372306	5	16696043	A	G	20355	14921	-0.0219097	0.0564451	-0.388159	0.697899	-0.0570379	0.0826079	-0.690465	0.489902
rs72750543	5	16701497	T	C	16032	11795	-0.0554644	0.146867	-0.377651	0.70569	0.159409	0.210795	0.756228	0.449513
rs149110	5	16701717	T	C	20409	14959	0.00741207	0.121577	0.0609662	0.951386	-0.0304122	0.181288	-0.167757	0.866775
rs185483934	5	16704585	A	C	20413	14961	0.0447912	0.0596454	0.750957	0.452678	-0.0440287	0.0846013	-0.520426	0.602767
rs26740	5	16711087	T	C	20408	14956	-0.066365	0.0674037	-0.98459	0.324826	0.126802	0.0968365	1.30945	0.190384
rs31299	5	16713465	C	T	20316	14896	0.0125353	0.0196815	0.636905	0.524187	-0.018395	0.0284158	-0.647351	0.517405
rs42564	5	16722140	T	C	20309	14890	0.00778882	0.021213	0.367172	0.713491	-0.0109759	0.0305567	-0.3592	0.719446
rs173738	5	16725880	A	G	20324	14893	0.00332054	0.0165168	0.20104	0.840667	-0.00142878	0.0239642	-0.0596215	0.952457
rs11744385	5	16727373	T	C	20333	14908	-0.00752387	0.0303528	-0.24788	0.804227	0.0116839	0.0429312	0.272155	0.785503
rs78058018	5	16728196	T	C	19148	14051	0.0387162	0.0390466	0.991539	0.321423	-0.0901453	0.0549411	-1.64076	0.100847
rs10051970	5	16732052	C	T	20373	14932	0.0284745	0.022627	1.25843	0.208235	0.00703929	0.0326888	0.215342	0.8295
rs13356962	5	16732791	G	A	20359	14919	0.0423795	0.0190233	2.22777	0.0258959	-0.0198173	0.0274652	-0.72154	0.470577
rs116090809	5	16739626	G	A	20311	14887	0.0315072	0.0460439	0.684285	0.493795	-0.0579688	0.0650607	-0.890995	0.372932
rs116182337	5	16743429	A	C	20378	14938	-0.00628834	0.067687	-0.0929032	0.92598	0.145454	0.101444	1.43384	0.151618
rs10077298	5	16746013	G	A	20368	14925	0.0234592	0.023147	1.01349	0.310825	-0.0226789	0.0326668	-0.694249	0.487526
rs6890128	5	16751179	C	A	20285	14868	0.0185015	0.0172136	1.07481	0.282458	-0.0191324	0.0248146	-0.771014	0.440699
rs10223242	5	16752078	G	T	20361	14923	0.0462973	0.0248228	1.86512	0.0621651	-0.0652258	0.0350025	-1.86346	0.0623973
rs72732223	5	16754930	G	A	20370	14930	0.0123005	0.0442761	0.277815	0.781155	-0.106862	0.0645721	-1.65492	0.0979405
rs250340	5	16758569	C	T	20334	14907	0.00852384	0.0177176	0.481095	0.630449	-0.018025	0.0255712	-0.704896	0.480875
rs31509	5	16760970	G	A	20353	14917	0.00582771	0.0173171	0.336529	0.736472	-0.0173234	0.0247957	-0.698644	0.484774
rs31510	5	16762392	T	G	20366	14927	-0.00388436	0.0221276	-0.175544	0.860652	0.011838	0.031536	0.375381	0.707377
rs31511	5	16762646	T	C	20127	14754	0.00847098	0.0569474	0.148751	0.88175	0.0322005	0.0806567	0.399229	0.689725
rs173658	5	16764695	C	T	20116	14741	0.018841	0.0166228	1.13344	0.257029	-0.0176785	0.0236866	-0.746352	0.455455
rs11750538	5	16769273	G	A	20356	14917	0.00530506	0.0162692	0.326079	0.744364	-0.00378662	0.0233969	-0.161843	0.87143
rs111910542	5	16769286	C	G	20394	14950	-0.199053	0.176495	-1.12781	0.259401	0.343406	0.24599	1.39601	0.16271
rs34833986	5	16769961	G	T	18623	13668	0.019844	0.0195387	1.01563	0.309808	-0.020881	0.0283966	-0.735334	0.462136
rs4702171	5	16772976	G	A	20312	14884	0.00396672	0.0162672	0.243847	0.807349	-0.00234821	0.0233602	-0.100522	0.91993
rs79411269	5	16778739	C	T	20387	14945	0.0405398	0.0544193	0.744952	0.456301	-0.0153613	0.0786289	-0.195364	0.845108
rs11133860	5	16785077	G	A	20375	14929	0.0228549	0.0177479	1.28775	0.197831	-0.0226042	0.0259633	-0.870623	0.38396
rs6877321	5	16785599	C	A	20344	14911	-0.0105139	0.0200998	-0.523084	0.600916	0.034872	0.0289785	1.20338	0.228831
rs115599294	5	16785624	T	C	20348	14917	0.105333	0.080208	1.31324	0.189101	-0.100028	0.111761	-0.895019	0.370777
rs31571	5	16786598	C	T	20402	14954	-0.0210896	0.0495301	-0.425794	0.670258	0.0412375	0.0683443	0.603378	0.546257
rs74713050	5	16786713	A	G	20222	14820	0.021195	0.0486739	0.435449	0.663236	-0.0424169	0.0685892	-0.61842	0.536299
rs17541774	5	16787384	A	G	20268	14857	-0.0322187	0.0252884	-1.27405	0.202646	0.037317	0.0360004	1.03657	0.299935
rs250350	5	16790908	A	G	20309	14885	0.0198459	0.0161102	1.23188	0.217993	-0.0234302	0.0228859	-1.02378	0.305938
rs76292825	5	16791789	G	A	20377	14933	-0.0936358	0.0733248	-1.277	0.201602	0.101989	0.108034	0.944041	0.345148
rs73756276	5	16794141	A	G	20347	14914	0.0377722	0.0251556	1.50154	0.133215	-0.0326595	0.0356149	-0.917017	0.359133
rs7737765	5	16794780	A	G	20331	14905	0.0374831	0.0248786	1.50664	0.131903	-0.03771	0.0351923	-1.07154	0.283926
rs61743057	5	16794855	A	G	20402	14954	-0.0426784	0.0678233	-0.629259	0.52918	-0.113945	0.0998853	-1.14076	0.253969
rs396514	5	16794916	A	G	20345	14911	0.0198448	0.0159956	1.24064	0.214737	-0.0218713	0.0227689	-0.960579	0.336764
rs253366	5	16797241	C	T	20066	14716	-0.0416009	0.0160941	-2.58486	0.00974185	0.049686	0.022959	2.16412	0.0304552
rs116568601	5	16800030	T	C	19881	14581	-0.0411164	0.0628205	-0.654507	0.512785	0.0631159	0.0876072	0.720442	0.471253
rs77685200	5	16800739	G	T	20362	14920	-0.0913797	0.0752484	-1.21437	0.224605	0.0655207	0.110787	0.59141	0.554246
rs9686409	5	16802360	A	G	20396	14951	-0.100173	0.0684751	-1.46291	0.143492	0.166773	0.0979596	1.70247	0.0886672
rs72732247	5	16804138	T	C	20339	14912	0.0145421	0.0656535	0.221497	0.824705	0.01705	0.0966431	0.176423	0.859962
rs72732249	5	16807035	C	T	20301	14882	-0.0325372	0.027506	-1.18292	0.236842	-0.0205587	0.0391943	-0.524533	0.599908
rs1872004	5	16807786	C	A	20353	14921	0.0252541	0.0219845	1.14873	0.250669	-0.0264082	0.031186	-0.846796	0.397109
rs201115810	5	16818218	A	G	20406	14955	-0.00795993	0.130215	-0.0611294	0.951256	0.0566837	0.1698	0.333826	0.738511
rs17651165	5	16820769	C	T	20363	14924	0.0454596	0.0225784	2.01341	0.0440713	-0.040544	0.0320307	-1.26579	0.205589
rs115174164	5	16821309	G	A	19551	14355	0.0371685	0.0512466	0.725286	0.468276	-0.104253	0.0713841	-1.46046	0.144164
rs11133864	5	16821902	T	G	20359	14923	0.0186656	0.0206917	0.90208	0.367014	-0.028816	0.0295515	-0.975113	0.329504
rs10063505	5	16822171	C	A	20303	14879	-0.0861928	0.0381134	-2.26148	0.0237295	0.0469776	0.0549637	0.854703	0.392716
rs1384608	5	16824424	G	A	20228	14833	0.00356381	0.0158927	0.224242	0.822569	-0.0227786	0.0230205	-0.989494	0.322422
rs6862579	5	16826593	T	C	20143	14764	-0.000166243	0.0159555	-0.0104191	0.991687	-0.0125846	0.0231296	-0.544092	0.586378
rs74315942	5	16826755	A	G	20398	14951	0.025053	0.0514656	0.486791	0.626407	-0.00493827	0.0759592	-0.0650122	0.948164
rs59386542	5	16828052	A	G	18127	13285	-0.0214192	0.0172467	-1.24193	0.214262	0.0241466	0.0248099	0.973265	0.330422
rs253322	5	16829026	A	G	18245	13368	-0.0018548	0.0208012	-0.089168	0.928948	0.0197868	0.0299733	0.660149	0.509158
rs253323	5	16829397	G	A	20310	14886	-0.0307655	0.0224933	-1.36776	0.171386	-0.0282368	0.0319943	-0.882557	0.377475
rs57258658	5	16829453	G	A	17170	12584	0.0278333	0.0414178	0.672014	0.501575	0.0104735	0.0597282	0.175353	0.860802
rs10069005	5	16829463	A	G	20359	14924	0.026614	0.0193904	1.37253	0.169897	-0.0168972	0.028375	-0.595497	0.551511
rs11747050	5	16830671	G	C	20302	14878	-0.00349896	0.0167317	-0.209121	0.834354	-0.00895784	0.0242805	-0.368931	0.712179
rs72732258	5	16831104	C	T	20335	14904	0.00514713	0.0202665	0.253972	0.799517	0.0316759	0.0292808	1.0818	0.279342
rs253330	5	16832604	T	C	20324	14894	0.0484545	0.0582424	0.831945	0.40544	-0.0567221	0.0851225	-0.666358	0.505182
rs75801728	5	16834170	T	C	20367	14925	0.0267038	0.0501189	0.532809	0.594166	-0.0554212	0.0737551	-0.751422	0.452399
rs1019756	5	16836686	C	T	20345	14912	-0.012936	0.0189828	-0.681457	0.495582	0.0293804	0.0274534	1.07019	0.284533
rs114021757	5	16837616	A	G	20410	14959	-0.0145055	0.0392855	-0.369232	0.711955	-0.0813377	0.0567031	-1.43445	0.151444
rs2560861	5	16841399	T	C	20227	14827	-0.0207427	0.0175598	-1.18126	0.2375	0.0452541	0.0252839	1.78984	0.07348
rs73060773	5	16845251	A	C	20370	14931	0.0266929	0.0338364	0.788879	0.430182	-0.00963223	0.048736	-0.197641	0.843326
rs17707780	5	16846798	C	T	20231	14830	-0.0362862	0.0239658	-1.51408	0.130005	0.00720794	0.0346939	0.207758	0.835418
rs17614137	5	16851245	A	G	20337	14909	-0.0647725	0.0419902	-1.54256	0.122937	0.106562	0.0580209	1.83662	0.0662667
rs75896684	5	16855202	C	A	20380	14937	-0.0416734	0.0487186	-0.855389	0.392336	0.115734	0.0684593	1.69056	0.0909213
rs1564650	5	16856138	A	G	20326	14894	-0.0160499	0.0159354	-1.00719	0.313845	0.0140472	0.0231089	0.60787	0.543273
rs7736840	5	16856199	C	T	20335	14906	-0.000380778	0.0176434	-0.0215819	0.982781	0.0105738	0.0258446	0.409131	0.682443
rs35566044	5	16858182	G	A	20373	14931	-0.0137158	0.0217993	-0.629188	0.529226	-0.00206682	0.0319271	-0.0647357	0.948384
rs73062924	5	16860112	T	C	20360	14923	0.0325408	0.0358457	0.907803	0.363982	-0.00675767	0.0518696	-0.130282	0.896344
rs4702176	5	16862840	A	G	20372	14926	0.111704	0.0595065	1.87716	0.0604956	-0.101244	0.0857938	-1.18008	0.237967
rs891163	5	16862998	A	G	20276	14866	-0.00814191	0.0200563	-0.405952	0.684778	0.000916915	0.0287618	0.0318796	0.974568
rs76792378	5	16865252	T	C	17791	13067	0.0227815	0.0393351	0.579165	0.562478	-0.0192906	0.0567328	-0.340025	0.733838
rs16869187	5	16868407	C	T	20383	14941	-0.0154063	0.0231191	-0.666388	0.505163	-0.0145224	0.0339826	-0.427348	0.669126
rs115817293	5	16871108	T	C	20111	14748	-0.0536074	0.0396165	-1.35316	0.176005	0.0318769	0.0562356	0.566846	0.570819
rs17542289	5	16875506	C	G	20315	14890	0.0278181	0.0323246	0.860588	0.389465	0.0350439	0.0460294	0.761339	0.446455
rs13168047	5	16876328	C	T	20339	14905	0.0144795	0.019629	0.737659	0.460722	-0.0683622	0.0285665	-2.39309	0.0167073
rs2560852	5	16876379	C	G	20161	14775	0.00317877	0.0172932	0.183817	0.854157	0.0278342	0.0249358	1.11623	0.264322
rs7356599	5	16877640	T	C	20415	14962	0.0516759	0.033035	1.56427	0.117753	-0.0493356	0.0473059	-1.04291	0.296991
rs17707947	5	16877744	T	C	20401	14951	-0.000418031	0.0889343	-0.00470045	0.99625	0.024295	0.126596	0.19191	0.847813
rs10520845	5	16879933	A	C	20372	14928	0.0883937	0.0681874	1.29633	0.19486	0.00110456	0.09958	0.0110922	0.99115
rs254832	5	16879971	A	C	20247	14836	-0.0150947	0.0158915	-0.949856	0.342185	0.00098331	0.0229079	0.0429245	0.965762
rs75263757	5	16880608	C	T	20368	14928	0.0177665	0.0413195	0.429978	0.667212	0.0752164	0.058995	1.27496	0.202322
rs153706	5	16882242	G	A	20276	14862	0.00819944	0.016023	0.511731	0.608839	-0.0105828	0.023157	-0.457002	0.64767
rs2560851	5	16887383	T	C	20298	14880	0.00593625	0.0160354	0.370197	0.711235	0.00540919	0.02327	0.232453	0.816186
rs17651616	5	16887414	T	C	20407	14958	0.040633	0.0344098	1.18086	0.23766	0.034126	0.0490944	0.69511	0.486986
rs17651643	5	16892438	A	G	20305	14883	0.0101712	0.0227278	0.447523	0.654498	0.00819772	0.0321917	0.254653	0.798991
rs16869222	5	16896273	C	T	20340	14912	0.0201165	0.0252525	0.796617	0.425674	-0.0167171	0.035658	-0.468818	0.639199
rs253481	5	16897018	C	T	16479	12109	0.00504304	0.0183934	0.274176	0.783949	-0.00853543	0.0263528	-0.323891	0.74602
rs253484	5	16898070	T	C	20304	14885	0.0094942	0.0158863	0.597633	0.550085	-0.00891306	0.0232257	-0.383759	0.701157
rs6896099	5	16900186	T	C	19822	14543	0.0063151	0.0224467	0.281338	0.778451	0.0201576	0.0318192	0.633503	0.526405
rs13176126	5	16905100	A	C	20358	14921	0.0049792	0.0207226	0.240278	0.810115	-0.0283182	0.0294306	-0.962201	0.335949
rs76505188	5	16906317	G	A	18692	13709	0.0098404	0.0897566	0.109634	0.912699	0.0226241	0.125192	0.180716	0.856591
rs4702182	5	16906913	A	G	20289	14876	-0.0221364	0.0163969	-1.35003	0.177005	0.0155909	0.0235347	0.662464	0.507674
rs29450	5	16909677	T	C	20308	14883	-0.00866263	0.0165947	-0.522013	0.601661	0.0209412	0.0241052	0.868742	0.384988
rs80057575	5	16919153	A	G	20355	14920	0.00202365	0.0303678	0.066638	0.94687	-0.0558044	0.0432855	-1.28922	0.197323
rs249120	5	16922381	G	T	19554	14333	-0.00642972	0.0183244	-0.350882	0.725677	0.035236	0.0266228	1.32353	0.18566
rs77949103	5	16927170	C	T	20376	14937	0.0883157	0.0363961	2.42652	0.0152445	-0.114472	0.0527271	-2.17103	0.0299288
rs3844491	5	16932515	T	C	19669	14420	0.0192445	0.0174434	1.10325	0.269917	-0.0386504	0.0251359	-1.53766	0.124133
rs62371044	5	16932694	T	C	20146	14768	-0.0307619	0.0364541	-0.843854	0.398751	0.0162954	0.0529272	0.307884	0.758171
rs31460	5	16933234	A	G	20172	14785	-0.0113008	0.0160706	-0.703196	0.481933	0.00885856	0.0231125	0.383281	0.701511
rs79868062	5	16939952	T	C	20378	14936	-0.0661252	0.050018	-1.32203	0.186159	0.0606813	0.070369	0.86233	0.388506
rs77635625	5	16943645	G	A	20185	14793	0.0664154	0.0348067	1.90812	0.0563753	-0.108386	0.0493307	-2.19713	0.0280114
rs71609349	5	16956787	A	G	20403	14953	-0.0661051	0.0506045	-1.30631	0.191447	0.0167879	0.0737483	0.227638	0.819928
rs831579	5	16957666	T	C	20328	14902	-0.0325988	0.0169201	-1.92663	0.0540263	0.0171167	0.0243772	0.702158	0.48258
rs7734901	5	16958033	G	A	20390	14943	0.0743703	0.0293547	2.5335	0.0112928	-0.0995392	0.0421854	-2.35957	0.0182963
rs112889713	5	16958118	C	T	20340	14907	-0.0172334	0.040134	-0.429396	0.667635	0.0953851	0.0573084	1.66442	0.096029
rs249131	5	16961453	A	C	20316	14897	-0.0349225	0.0160274	-2.17892	0.0293373	0.0336321	0.0230561	1.45871	0.144645
rs249129	5	16962908	A	G	20279	14863	-0.0159881	0.0163455	-0.978134	0.328008	0.0133973	0.023456	0.571167	0.567886
rs12110006	5	16963151	T	C	20270	14855	-0.0228061	0.0162958	-1.39951	0.16166	0.0293103	0.0235635	1.24389	0.213541
rs2454874	5	16964641	A	G	20297	14878	0.0132835	0.0160376	0.82827	0.407518	-0.0120387	0.0231506	-0.520019	0.60305
rs17708295	5	16969440	G	A	19409	14230	0.016452	0.0236662	0.695169	0.486949	-0.0378095	0.0343149	-1.10184	0.270532
rs249118	5	16970353	T	C	20299	14874	-0.0174894	0.0173996	-1.00516	0.314821	-0.0023108	0.0251889	-0.0917387	0.926906
rs16869296	5	16972315	T	G	20392	14945	0.0640607	0.0854679	0.74953	0.453538	0.0842801	0.123834	0.68059	0.496131
rs10059183	5	16975191	A	G	20337	14905	0.0758581	0.0823441	0.921233	0.356929	0.0596458	0.118433	0.503625	0.614525
rs60224407	5	16980676	G	A	20163	14781	0.0257235	0.020449	1.25794	0.208414	-0.0268318	0.0297995	-0.900411	0.367902
rs2454878	5	16984191	A	G	20378	14934	-0.00254806	0.0180797	-0.140935	0.887921	0.000464756	0.0260436	0.0178453	0.985762
rs12153474	5	16985976	A	G	20339	14908	0.0273948	0.0311019	0.880807	0.378422	-0.0120964	0.0452286	-0.26745	0.789123
rs1549672	5	16986171	C	T	20332	14898	0.0220847	0.0181106	1.21943	0.22268	-0.0258323	0.026022	-0.99271	0.320851
rs114280200	5	16988650	A	G	20352	14913	0.0555222	0.0629134	0.882518	0.377497	-0.0864256	0.0889287	-0.971853	0.331124
rs79912966	5	16993792	T	C	20246	14838	-0.0214504	0.0353892	-0.606129	0.544429	0.0697076	0.051218	1.361	0.173514
rs7734046	5	16994804	A	G	20341	14912	-0.00712081	0.0182078	-0.391086	0.695733	0.0357223	0.0260947	1.36895	0.171016
rs2402337	5	16997071	C	A	20323	14897	0.00365715	0.0192169	0.190309	0.849067	0.0206659	0.0274914	0.75172	0.452219
rs4129967	5	17000364	T	G	16472	12106	0.00659571	0.0202141	0.326292	0.744203	0.0279513	0.0290538	0.962054	0.336023
rs78316589	5	17000442	G	A	20366	14925	-0.00347086	0.0345941	-0.100331	0.920082	-0.0391902	0.0484007	-0.809703	0.418111
rs112459091	5	17003074	G	C	20323	14898	-0.0105242	0.0269252	-0.390868	0.695895	0.017382	0.0390303	0.445346	0.65607
rs34993159	5	17007775	G	C	20236	14837	-0.00933219	0.0181122	-0.515242	0.606384	0.00182533	0.0258525	0.0706054	0.943712
rs62369745	5	17008978	T	C	20376	14934	-0.032496	0.036078	-0.900717	0.367739	0.0713686	0.0518782	1.3757	0.168916
rs77742749	5	17009651	C	A	19072	13988	0.00669287	0.0338947	0.19746	0.843467	0.00530692	0.0494151	0.107395	0.914476
rs12517620	5	17012046	A	G	20390	14945	-0.0178728	0.0250305	-0.714043	0.4752	0.0525259	0.0361922	1.4513	0.146695
rs67553836	5	17019121	C	T	20340	14906	-0.0349707	0.0232322	-1.50527	0.132256	0.0654979	0.0336149	1.94848	0.0513577
rs55815211	5	17019429	C	T	20159	14773	0.0245295	0.0239878	1.02258	0.306506	0.00132932	0.0339285	0.0391799	0.968747
rs77598332	5	17023819	G	A	20116	14761	-0.0266817	0.0366967	-0.727087	0.467173	0.0651863	0.0531341	1.22683	0.219888
rs56369120	5	17025201	G	T	19475	14292	-0.00657184	0.0163885	-0.401003	0.688418	-0.00952116	0.023589	-0.403628	0.686486
rs74589975	5	17026403	C	T	20394	14946	-0.00414707	0.0462153	-0.0897336	0.928499	-0.0648349	0.0664229	-0.976093	0.329018
rs35941926	5	17035931	C	A	20374	14928	0.00347654	0.0553763	0.0627803	0.949941	0.0163837	0.0791278	0.207053	0.835968
rs4701678	5	17037781	C	T	20305	14886	0.0129374	0.0163727	0.790182	0.429421	-0.000328804	0.0236437	-0.0139067	0.988904
rs12653885	5	17038167	T	C	20311	14888	-0.00661303	0.0169599	-0.389923	0.696594	-0.0211026	0.0245837	-0.858399	0.390672
rs62348830	5	17039615	A	G	20331	14905	-0.0312342	0.0503436	-0.620421	0.534981	0.048941	0.0738216	0.662962	0.507355
rs80107426	5	17040733	G	A	20401	14954	0.0028182	0.048998	0.0575166	0.954134	0.0336237	0.0703299	0.478085	0.632589
rs114740114	5	17043421	C	T	20184	14796	-0.0733979	0.0472734	-1.55263	0.120512	0.156915	0.0700193	2.24102	0.0250246
rs114239954	5	17043639	T	C	20394	14947	0.00738461	0.0511	0.144513	0.885096	0.0261916	0.0726202	0.360665	0.71835
rs72734380	5	17044088	T	C	20363	14924	-0.0509499	0.0269201	-1.89264	0.0584064	0.0360606	0.0384629	0.937542	0.34848
rs116276249	5	17050625	G	A	20075	14717	-0.026984	0.0404494	-0.667106	0.504705	0.0780838	0.0572306	1.36437	0.172451
rs79538132	5	17050814	C	T	20315	14892	-0.00351107	0.0386167	-0.0909212	0.927555	0.0211875	0.0561596	0.377272	0.705971
rs12186388	5	17054069	A	G	17605	12948	-0.0048973	0.0174693	-0.280337	0.779219	0.0357276	0.0247783	1.44189	0.149333
rs12187713	5	17056251	C	T	20398	14950	-0.031263	0.0269146	-1.16156	0.245413	0.0238138	0.0384437	0.619445	0.535623
rs6554967	5	17059335	A	C	20329	14901	0.016026	0.0177706	0.901825	0.36715	-0.0125362	0.0252858	-0.495782	0.620048
rs115382451	5	17060307	A	G	19555	14339	-0.0466471	0.0515479	-0.904928	0.365504	0.0947204	0.0765089	1.23803	0.215704
rs2086606	5	17061742	A	G	20378	14932	0.0142304	0.0172172	0.826521	0.408509	0.017432	0.0247682	0.703805	0.481554
rs12187367	5	17068367	T	C	20320	14889	-0.0376004	0.0265463	-1.41641	0.156656	0.0298016	0.0379233	0.785838	0.431962
rs17708415	5	17069833	C	T	20346	14916	0.00920038	0.0329244	0.279439	0.779908	0.0710929	0.0475867	1.49396	0.135185
rs10462739	5	17074642	A	G	20346	14911	0.000295831	0.0215031	0.0137576	0.989023	0.0121107	0.0311744	0.388482	0.697659
rs34629536	5	17075010	G	A	20289	14868	-0.0216643	0.0404584	-0.535471	0.592324	0.00289996	0.0583146	0.0497296	0.960338
rs34916658	5	17075573	T	G	20081	14719	-0.0131338	0.0461255	-0.28474	0.775844	-0.0501494	0.0666989	-0.751877	0.452125
rs72736414	5	17077740	T	C	20396	14950	-0.010276	0.049416	-0.207948	0.83527	0.0433386	0.0713626	0.607301	0.543651
rs114528263	5	17079882	A	G	20191	14795	-0.070131	0.0508775	-1.37843	0.168071	0.17446	0.0757357	2.30353	0.0212489
rs77257663	5	17080618	A	G	20405	14955	0.0485602	0.05388	0.901265	0.367448	0.101793	0.0794204	1.2817	0.199949
rs80335015	5	17081286	C	G	20276	14863	0.0114044	0.0378052	0.301661	0.76291	0.0436643	0.0550609	0.793017	0.427768
rs114511210	5	17085286	A	G	15571	11456	0.0460186	0.0788839	0.583371	0.559643	-0.0619285	0.113459	-0.545823	0.585188
rs13169769	5	17087229	G	A	20339	14909	-0.00356141	0.0166599	-0.213771	0.830726	-0.0325407	0.0242568	-1.34151	0.179755
rs79986080	5	17091822	T	C	20390	14946	0.0260325	0.0448629	0.580268	0.561734	-0.0363852	0.064179	-0.566934	0.570759
rs115864750	5	17098518	A	G	19858	14566	0.0457558	0.0438551	1.04334	0.296791	-0.00532381	0.0625949	-0.0850518	0.93222
rs17614870	5	17099548	G	A	20383	14937	-0.0264955	0.0475235	-0.557525	0.577169	0.0356076	0.0673136	0.52898	0.596819
rs6876321	5	17100425	G	T	20383	14940	0.0329849	0.0389246	0.847404	0.39677	-0.0342636	0.0556228	-0.616	0.537895
rs6866323	5	17102362	T	C	20240	14845	0.00702137	0.016736	0.419536	0.674824	0.0296553	0.0241387	1.22854	0.219245
rs79558866	5	17102603	T	G	20345	14911	-0.0140672	0.0457891	-0.307217	0.758678	-0.0356116	0.0649278	-0.54848	0.583362
rs694906	5	17109341	C	T	20356	14921	0.050678	0.0565444	0.896251	0.370119	-0.0899181	0.0814296	-1.10424	0.269487
rs35724812	5	17112189	A	G	20377	14935	-0.0135384	0.0162986	-0.830647	0.406173	-0.00316372	0.0235153	-0.134539	0.892976
rs75165458	5	17112986	G	A	20214	14818	-0.0409369	0.0348829	-1.17355	0.240575	0.0433546	0.0500569	0.866106	0.386432
rs2624420	5	17113698	T	C	20172	14792	0.00527481	0.0167999	0.31398	0.753536	0.0262024	0.0241808	1.08361	0.27854
rs75415333	5	17120911	T	C	20404	14957	0.0351574	0.0572127	0.614502	0.538883	-0.021784	0.0831236	-0.262067	0.793269
rs114945179	5	17126651	T	C	20398	14951	-0.0584126	0.0576887	-1.01255	0.311275	0.00482643	0.0827837	0.0583018	0.953508
rs77274522	5	17132153	T	C	20263	14851	0.0104568	0.0465288	0.224738	0.822183	0.0866568	0.0669974	1.29344	0.19586
rs297221	5	17134109	G	A	20361	14922	0.0314717	0.0224523	1.40171	0.161001	-0.0194925	0.0321753	-0.605824	0.544632
rs2624429	5	17142201	G	A	20348	14913	-0.000174616	0.0175676	-0.00993964	0.992069	0.0211459	0.0253012	0.835768	0.403285
rs12519405	5	17142767	T	C	20336	14903	-0.0224061	0.0217334	-1.03095	0.302563	-0.00668438	0.031258	-0.213846	0.830667
rs114626272	5	17143515	T	C	20373	14933	-0.00774747	0.0668688	-0.115861	0.907763	0.0289663	0.0936966	0.309149	0.757208
rs1964566	5	17143610	A	G	20296	14875	0.0254695	0.015909	1.60095	0.109388	0.0061248	0.0229444	0.26694	0.789515
rs72736462	5	17147798	T	C	20348	14914	0.127084	0.0614034	2.06966	0.0384845	-0.0735791	0.0861087	-0.854491	0.392833
rs2731796	5	17153618	G	C	20343	14911	0.0139166	0.0180569	0.770709	0.44088	0.01343	0.0261112	0.514337	0.607017
rs56695979	5	17155696	C	T	20335	14905	0.0136032	0.0374908	0.362842	0.716723	0.0294012	0.0542264	0.542193	0.587685
rs79473958	5	17155900	T	C	20389	14944	-0.00962651	0.0382358	-0.251767	0.801221	0.0483437	0.0552007	0.87578	0.381149
rs115899367	5	17156374	T	C	20366	14933	0.00939333	0.0402588	0.233324	0.81551	0.0394068	0.0581924	0.677181	0.498291
rs297180	5	17157291	G	T	20349	14912	0.0233734	0.0159751	1.46312	0.143434	-0.00036964	0.022945	-0.0161098	0.987147
rs115338358	5	17164754	A	G	20268	14851	0.0118974	0.0437953	0.271659	0.785884	-0.0170514	0.0627049	-0.27193	0.785676
rs79346329	5	17166211	T	C	20371	14930	0.0043389	0.0452228	0.0959452	0.923564	-0.00907863	0.064348	-0.141086	0.887802
rs78860185	5	17167789	A	G	20389	14944	-0.0267652	0.0371077	-0.721285	0.470734	0.0538805	0.0531752	1.01326	0.310934
rs113100410	5	17168087	G	A	20386	14943	0.0188046	0.0289101	0.650451	0.515401	-0.0409574	0.042363	-0.96682	0.333634
rs1532700	5	17168175	C	G	20316	14893	-0.0912121	0.0901081	-1.01225	0.311418	0.176031	0.125377	1.40402	0.160314
rs114583038	5	17171026	A	G	19990	14662	-0.0198483	0.0544942	-0.364228	0.715688	-0.01542	0.0782551	-0.197047	0.843791
rs2402350	5	17172790	C	T	20349	14914	-0.0248823	0.0158752	-1.56737	0.117028	0.0396164	0.0230715	1.71711	0.0859584
rs116087286	5	17172903	A	G	20379	14939	-0.0866362	0.0532428	-1.62719	0.103697	0.0436156	0.0757702	0.57563	0.564865
rs16869532	5	17176619	A	G	20384	14940	-0.0164799	0.0269602	-0.611267	0.541023	0.00563273	0.0386214	0.145845	0.884044
rs12519177	5	17177820	T	C	20302	14879	-0.00244751	0.0372198	-0.0657584	0.94757	0.0011958	0.0520173	0.0229885	0.981659
rs116725896	5	17180867	G	C	20385	14941	0.00808698	0.0572214	0.141328	0.887611	-0.0230512	0.0809834	-0.284641	0.775919
rs177053	5	17183891	A	C	20275	14868	-0.0203083	0.0391717	-0.518444	0.604149	0.0278229	0.0551173	0.504795	0.613703
rs17543358	5	17185157	A	G	20363	14929	0.0475277	0.0406805	1.16832	0.242679	-0.0432186	0.0573646	-0.753402	0.451209
rs115237855	5	17186336	A	G	20353	14916	0.0239716	0.0486391	0.492847	0.622121	0.00173604	0.0712449	0.0243673	0.98056
rs114523113	5	17186854	T	C	20394	14946	0.102521	0.088784	1.15473	0.248203	-0.0608269	0.124291	-0.489392	0.624564
rs6890593	5	17187729	C	G	20357	14923	-0.0619188	0.0615986	-1.0052	0.314802	0.0972722	0.0858505	1.13304	0.257197
rs149614743	5	17189927	A	G	17840	13132	0.0969278	0.07026	1.37956	0.167723	-0.131526	0.1007	-1.30612	0.191511
rs76991400	5	17190384	T	G	20316	14894	-0.155433	0.0911546	-1.70516	0.088164	0.18324	0.126426	1.44938	0.147231
rs34051051	5	17192713	T	C	20280	14861	-0.0232577	0.0175658	-1.32403	0.185491	0.00235774	0.0250242	0.0942186	0.924935
rs665524	5	17193578	C	T	20175	14787	0.0195899	0.0158939	1.23254	0.217746	-0.0178793	0.0230551	-0.775501	0.438044
rs585991	5	17193633	T	C	20335	14900	-0.0144841	0.0181238	-0.799179	0.424187	0.0358025	0.0262323	1.36483	0.172307
rs7729218	5	17194832	G	A	20287	14871	-0.0105391	0.0279826	-0.376629	0.706449	0.0133989	0.0400922	0.334202	0.738228
rs75858344	5	17197491	A	G	20281	14864	0.0436318	0.0478156	0.912503	0.361504	-0.0331957	0.0682652	-0.486275	0.626772
rs2929722	5	17199543	A	G	20316	14893	0.0226832	0.0165698	1.36895	0.171015	-0.0241411	0.023949	-1.00802	0.313444
rs62348034	5	17200669	T	C	20353	14921	-0.0229916	0.0315266	-0.729277	0.465832	-0.0286127	0.0448855	-0.637459	0.523826
rs72738614	5	17200919	T	C	20392	14945	0.0730995	0.038496	1.89889	0.0575793	-0.00620408	0.0551236	-0.112548	0.910389
rs57900343	5	17204195	G	A	18842	13824	-0.0655168	0.062193	-1.05344	0.292137	0.0679747	0.0864614	0.786186	0.431758
rs62348036	5	17208953	T	C	20306	14883	0.0321857	0.0195651	1.64505	0.0999588	-0.0312046	0.0283757	-1.09969	0.271465
rs117888864	5	17209187	C	T	20355	14921	-0.045307	0.0504785	-0.89755	0.369425	0.116575	0.0730655	1.59549	0.110602
rs12658039	5	17210388	T	C	20331	14901	-0.0201501	0.0181488	-1.11027	0.266882	-0.00177776	0.0258604	-0.0687445	0.945193
rs2956564	5	17213319	C	G	20336	14900	0.020647	0.0161447	1.27887	0.200942	-0.0300855	0.0233487	-1.28853	0.197561
rs2962370	5	17215444	G	C	20343	14908	0.0189655	0.0166136	1.14157	0.253635	-0.020172	0.0239087	-0.843711	0.398831
rs2624414	5	17218724	A	G	20400	14951	0.0112631	0.0281735	0.399777	0.68932	-0.0227018	0.0411431	-0.551777	0.581101
rs1540599	5	17219093	G	T	20377	14932	-0.00810702	0.0157574	-0.51449	0.60691	0.0138972	0.0225876	0.615261	0.538382
rs78712350	5	17219955	C	T	20326	14904	-0.0284356	0.0448159	-0.634499	0.525756	0.0566078	0.0626109	0.904122	0.365931
rs1540603	5	17220275	A	C	20400	14954	-0.137737	0.0650984	-2.11582	0.0343599	0.107722	0.0963083	1.11851	0.263349
rs1482344	5	17221016	A	G	20308	14885	-0.0265627	0.0177723	-1.49461	0.135016	0.0222758	0.0254852	0.874066	0.382082
rs11741263	5	17221087	G	A	20362	14922	-0.0394134	0.0351563	-1.12109	0.262249	0.0901202	0.0505243	1.7837	0.0744726
rs75298576	5	17226828	A	G	20373	14931	-0.0709499	0.0511414	-1.38733	0.165342	0.106151	0.075262	1.41042	0.158417
rs62348041	5	17230442	A	G	20303	14885	-0.0159171	0.0342306	-0.464997	0.641934	0.021642	0.0491593	0.440243	0.659761
rs10037574	5	17232808	T	C	20355	14916	-0.0340599	0.0355326	-0.958553	0.337784	0.0473272	0.0517966	0.913712	0.360868
rs114541223	5	17234908	T	C	20369	14930	-0.0912638	0.0931511	-0.97974	0.327215	0.132291	0.13033	1.01504	0.310086
rs298528	5	17235998	T	C	20337	14908	0.00282579	0.0175228	0.161263	0.871886	0.0148474	0.025577	0.580499	0.561578
rs62348042	5	17239556	T	C	20345	14911	0.00431064	0.0265018	0.162655	0.87079	0.00654128	0.0376653	0.173669	0.862126
rs79155441	5	17244055	T	C	20027	14690	0.0654998	0.0388695	1.68512	0.0919653	-0.0752891	0.0557302	-1.35096	0.176709
rs72738647	5	17244056	A	G	20320	14897	0.0576907	0.0671255	0.859446	0.390095	0.00349624	0.0957546	0.0365125	0.970874
rs10053617	5	17247021	G	T	20296	14881	-0.00015854	0.0278099	-0.00570084	0.995451	-0.0356661	0.0397992	-0.896151	0.370172
rs953431	5	17249420	G	A	20354	14919	-0.0178415	0.0192912	-0.924847	0.355045	0.0119316	0.0276762	0.431114	0.666386
rs114197323	5	17252076	T	C	20352	14918	-0.0356933	0.0351371	-1.01583	0.30971	0.0714295	0.0505035	1.41435	0.15726
rs2937755	5	17254066	T	C	20186	14796	-0.0385342	0.0208759	-1.84587	0.064911	0.0444206	0.0295956	1.50092	0.133377
rs298589	5	17262953	G	A	20277	14869	0.020095	0.0167777	1.19772	0.231027	-0.0331784	0.0244311	-1.35804	0.17445
rs298592	5	17264914	T	C	20371	14930	-0.0348134	0.0193207	-1.80187	0.0715655	0.0608681	0.0279122	2.1807	0.0292057
rs115050795	5	17270555	A	G	20245	14836	-0.0574769	0.0435504	-1.31978	0.186909	-0.00800531	0.0616719	-0.129805	0.896721
rs146351088	5	17275966	T	C	20397	14949	-0.0350972	0.0941692	-0.372704	0.709369	0.0212944	0.134543	0.158272	0.874243
rs13167001	5	17280089	T	G	20276	14864	-0.00102102	0.0162886	-0.062683	0.950019	0.00607394	0.0235468	0.257952	0.796444
rs177110	5	17283265	G	A	20363	14929	-0.0113995	0.0156635	-0.727778	0.46675	-0.013767	0.0226656	-0.607397	0.543588
rs79182834	5	17284013	T	C	20213	14817	0.0644247	0.0348139	1.85054	0.0642352	-0.0480427	0.0490911	-0.978643	0.327756
rs298571	5	17290220	T	C	20390	14947	-0.0297894	0.0248166	-1.20038	0.229991	-0.00662894	0.0349654	-0.189586	0.849634
rs12523570	5	17296342	A	G	20279	14867	0.00683508	0.0158479	0.431292	0.666256	0.00099374	0.0229162	0.043364	0.965411
rs298520	5	17312512	C	A	20327	14897	-0.0233331	0.0158527	-1.47187	0.141056	0.00623682	0.0229465	0.271799	0.785777
rs298508	5	17315887	G	A	20312	14886	0.0275509	0.0174211	1.58147	0.113771	-0.0175108	0.0253177	-0.691645	0.48916
rs16869690	5	17316288	G	A	20373	14932	-0.0472909	0.0300063	-1.57603	0.115019	0.0793435	0.0440849	1.79979	0.071894
rs11960931	5	17321055	C	T	20171	14789	-0.0401339	0.0227	-1.76802	0.0770579	0.0333201	0.032955	1.01108	0.31198
rs192723	5	17327218	C	A	20334	14906	0.00467292	0.0172688	0.270599	0.786699	-0.0155791	0.0250354	-0.622283	0.533756
rs115224275	5	17327366	C	T	20192	14795	-0.0515519	0.0316542	-1.6286	0.103399	0.102634	0.0459597	2.23313	0.0255405
rs34245560	5	17329406	C	T	20366	14931	-0.00896747	0.0401652	-0.223265	0.82333	0.0338673	0.0573709	0.590322	0.554975
rs6879074	5	17338372	T	G	20407	14954	0.0249592	0.0421447	0.592226	0.553699	-0.0414192	0.0606533	-0.682885	0.494679
rs73052901	5	17338886	T	C	20320	14891	-0.0216069	0.0250708	-0.861838	0.388777	0.0427689	0.0366563	1.16675	0.24331
rs7702558	5	17342403	A	G	20365	14924	0.0227734	0.0578072	0.393955	0.693615	-0.113073	0.0838679	-1.34823	0.177584
rs10866522	5	17347706	C	T	19787	14507	-0.0122584	0.02319	-0.528605	0.59708	-0.0129293	0.0330651	-0.391026	0.695778
rs4701683	5	17358957	A	G	20345	14909	0.000345781	0.0161202	0.0214501	0.982887	-0.0068108	0.0233006	-0.292302	0.770056
rs79768696	5	17361553	G	A	20399	14948	-0.0381988	0.0475931	-0.802612	0.422199	-0.0173671	0.0705955	-0.246008	0.805676
rs116547157	5	17362768	A	G	20346	14914	-0.0021364	0.0541805	-0.0394312	0.968547	0.106015	0.075196	1.40985	0.158585
rs11743437	5	17366198	T	G	20275	14864	0.00975558	0.0160238	0.608819	0.542644	-0.00607256	0.022984	-0.264208	0.79162
rs299384	5	17368172	A	G	20388	14940	-0.0193196	0.0250003	-0.772774	0.439656	0.0423015	0.0365927	1.15601	0.247677
rs184465581	5	17380175	G	A	20167	14786	0.00895537	0.0686304	0.130487	0.896181	-0.224016	0.0967641	-2.31507	0.020609
rs78046467	5	17385125	C	T	20395	14948	0.0227846	0.0332368	0.685523	0.493014	0.0148197	0.0471896	0.314045	0.753487
rs7731729	5	17386955	G	T	19935	14626	-0.00646951	0.0223543	-0.289407	0.77227	0.0263464	0.0316453	0.832556	0.405095
rs80014283	5	17389052	C	T	20375	14930	-0.0309012	0.0247959	-1.24622	0.212683	0.0125168	0.0356708	0.350897	0.725666
rs2459825	5	17389131	G	T	20358	14917	0.000702596	0.0164365	0.0427461	0.965904	-0.0200565	0.023817	-0.842107	0.399728
rs77047834	5	17394914	A	G	20330	14900	-0.045379	0.0536546	-0.84576	0.397686	0.0742936	0.0755249	0.983696	0.325265
rs7712657	5	17401187	T	C	20395	14947	-0.0872458	0.0449541	-1.94077	0.0522859	0.0920074	0.0648732	1.41827	0.156113
rs78042642	5	17401222	A	G	19794	14500	0.0333373	0.0413101	0.807	0.419666	0.121986	0.059019	2.06689	0.0387449
rs78389889	5	17401762	G	A	20383	14941	-0.00800038	0.0265735	-0.301066	0.763364	0.0379422	0.0376866	1.00678	0.314039
rs4702211	5	17402008	A	G	20209	14815	-0.0161853	0.0322613	-0.501694	0.615883	0.00530758	0.0460952	0.115144	0.908331
rs2173759	5	17404483	G	A	20364	14923	-0.0169668	0.0200837	-0.844804	0.39822	0.0101482	0.0290004	0.349934	0.726388
rs2036339	5	17404549	G	A	20340	14905	0.00276118	0.0304146	0.0907845	0.927664	-0.0078331	0.0439981	-0.178033	0.858697
rs6883511	5	17406333	G	C	20204	14797	0.0263822	0.0185114	1.42518	0.154104	-0.0371162	0.0264454	-1.4035	0.160467
rs35427720	5	17410429	A	G	20377	14935	0.0216679	0.0202811	1.06838	0.285348	-0.0269083	0.0287721	-0.935222	0.349674
rs58124586	5	17410883	A	G	20384	14936	-0.028754	0.0265356	-1.0836	0.278542	0.0626547	0.0376463	1.6643	0.0960523
rs10520848	5	17419701	A	G	20383	14939	0.0272621	0.0280293	0.972628	0.330738	0.0173763	0.0395619	0.439218	0.660503
rs72740545	5	17419984	A	G	20331	14902	0.0141499	0.0227405	0.622234	0.533788	-0.0120109	0.0327565	-0.366672	0.713863
rs2136880	5	17424002	T	C	20283	14863	0.0151322	0.0158642	0.953856	0.340156	-0.00690552	0.0230174	-0.300013	0.764167
rs78378409	5	17427953	C	T	20336	14904	-0.0182921	0.0239356	-0.764218	0.444737	0.0156116	0.0343352	0.454681	0.649338
rs72740556	5	17431366	T	C	18369	13480	0.0257626	0.0330069	0.780522	0.435083	-0.0564628	0.0491935	-1.14777	0.251064
rs72740558	5	17432569	T	C	20378	14936	-0.0161895	0.017444	-0.928083	0.353364	0.0307286	0.0251059	1.22396	0.220969
rs871722	5	17437494	A	G	20347	14911	0.00728084	0.019617	0.37115	0.710526	-0.0177766	0.0282397	-0.629491	0.529028
rs6893246	5	17437742	T	C	20325	14901	-0.00659698	0.0166727	-0.395675	0.692345	-0.00842627	0.0243046	-0.346695	0.728821
rs2459828	5	17438198	T	C	20125	14751	-0.0253409	0.0164153	-1.54374	0.122653	0.00438588	0.0237921	0.184341	0.853746
rs66590274	5	17439167	C	A	20386	14939	-0.0212265	0.0215368	-0.985591	0.324334	0.00651201	0.0310772	0.209543	0.834024
rs2459830	5	17442045	C	T	20324	14898	0.0315413	0.0157643	2.00081	0.0454133	-0.00551401	0.0227463	-0.242413	0.80846
rs10057009	5	17445833	G	A	20303	14876	-0.000160484	0.0222702	-0.00720625	0.99425	-0.0315872	0.0327413	-0.964753	0.334669
rs7726997	5	17453250	T	C	20344	14908	0.00280075	0.0219802	0.127421	0.898607	-0.0104235	0.0316659	-0.329173	0.742025
rs2457720	5	17454783	T	C	20227	14833	-0.0406626	0.0191484	-2.12355	0.0337079	0.0402275	0.0278281	1.44557	0.148298
rs4318775	5	17457266	T	G	20271	14853	-0.0171833	0.0193076	-0.889977	0.373478	0.00672213	0.02824	0.238036	0.811853
rs17709912	5	17469690	G	A	20377	14937	-0.0123325	0.0187496	-0.657747	0.510701	0.00856249	0.0272981	0.313666	0.753775
rs76434484	5	17470990	A	G	20387	14939	-0.00514282	0.0446408	-0.115205	0.908283	-0.0961227	0.0650865	-1.47685	0.139717
rs75588030	5	17483926	T	C	15720	11552	-0.0142633	0.0624009	-0.228576	0.819199	-0.0317808	0.0901587	-0.352499	0.724464
rs1510960	5	17484038	G	A	20356	14923	0.0100016	0.0197907	0.505369	0.6133	-0.0251875	0.0283093	-0.889726	0.373613
rs79792151	5	17497656	A	G	20351	14913	-0.036965	0.0475653	-0.777143	0.437075	0.0984909	0.0670065	1.46987	0.141597
rs1828450	5	17503951	C	T	20041	14684	-0.0108924	0.0179452	-0.60698	0.543864	0.0097906	0.0260444	0.37592	0.706976
rs34129312	5	17504826	T	C	20290	14876	-0.00372314	0.0298444	-0.124752	0.90072	0.0209635	0.042725	0.490663	0.623665
rs113860428	5	17505582	C	A	20404	14955	-0.00135344	0.0567126	-0.0238648	0.98096	-0.0369793	0.0813745	-0.454433	0.649517
rs1973595	5	17507967	A	G	19618	14377	-0.00761559	0.0527251	-0.144439	0.885153	-0.0205344	0.0769506	-0.266852	0.789583
rs151056670	5	17508191	G	A	20330	14901	0.0253349	0.0406563	0.623148	0.533187	-0.0758941	0.0604867	-1.25472	0.209579
rs148651732	5	17508378	A	G	20215	14816	0.0236879	0.0349805	0.677173	0.498296	-0.00293599	0.0512773	-0.0572571	0.95434
rs114033424	5	17508932	T	C	20230	14833	-0.0548006	0.0510731	-1.07299	0.283278	0.0407217	0.0731808	0.556453	0.577901
rs114713057	5	17602047	T	C	20338	14907	-0.0527748	0.0517538	-1.01973	0.307857	0.00889188	0.0729682	0.12186	0.90301
rs75911853	5	17602857	A	T	20354	14916	-0.0328984	0.0549828	-0.598341	0.549613	0.0038841	0.0805822	0.0482005	0.961556
rs13169312	5	17607777	A	G	19988	14654	0.0114137	0.021975	0.519395	0.603485	-0.00293907	0.0310406	-0.0946847	0.924565
rs75467862	5	17628336	A	G	20344	14907	0.0827385	0.0674779	1.22616	0.22014	-0.0189248	0.094969	-0.199273	0.842049
rs4866304	5	17635474	T	C	16440	12084	0.0688645	0.126507	0.544354	0.586198	-0.124307	0.204661	-0.607378	0.5436
rs6897841	5	17636031	A	G	16459	12096	0.0222947	0.121133	0.184051	0.853973	-0.0204029	0.203049	-0.100483	0.919961
rs2203424	5	17637642	G	A	16379	12035	0.0576125	0.115576	0.498482	0.618144	-0.0818777	0.179715	-0.455597	0.64868
rs4866310	5	17640214	C	T	16461	12097	0.0523031	0.117219	0.446199	0.655454	-0.0195047	0.188287	-0.10359	0.917494
rs7711585	5	17641815	G	T	16427	12068	-0.00205181	0.114732	-0.0178835	0.985732	0.00200189	0.179713	0.0111394	0.991112
rs11741692	5	17642139	A	G	20345	14906	-0.0471964	0.0489818	-0.96355	0.335272	0.0271293	0.0679964	0.398981	0.689907
rs937963	5	17643110	C	T	20016	14676	0.0221994	0.047375	0.46859	0.639362	-0.046507	0.0680429	-0.683495	0.494294
rs116526585	5	17647496	G	A	20283	14873	0.00997318	0.0451567	0.220857	0.825204	0.0312358	0.0631825	0.494374	0.621042
rs115980864	5	17647812	G	A	20380	14937	-0.0446366	0.0440859	-1.01249	0.311302	0.0481962	0.0653638	0.737353	0.460908
rs6873619	5	17651389	T	G	20342	14912	-0.0038755	0.113697	-0.034086	0.972809	-0.0437687	0.184375	-0.23739	0.812354
rs76300163	5	17656082	G	A	20338	14900	-0.0451652	0.0538381	-0.838908	0.401521	-0.00705819	0.0771475	-0.0914896	0.927104
rs1995849	5	17656351	G	T	20376	14937	0.0248028	0.0497949	0.498101	0.618413	-0.06774	0.0715993	-0.946099	0.344098
rs2102483	5	17665099	C	T	20385	14941	0.0291981	0.0502577	0.580968	0.561262	-0.058651	0.0724458	-0.809584	0.418179
rs188989553	5	17665294	T	G	20408	14958	0.0199149	0.0540206	0.368654	0.712386	0.016345	0.0751892	0.217385	0.827908
rs4530802	5	17665529	A	G	18771	13770	0.0882826	0.10682	0.826458	0.408544	-0.131002	0.162604	-0.805653	0.420443
rs72742685	5	17667503	A	G	20363	14926	0.0318557	0.0434962	0.732378	0.463938	-0.0389357	0.062013	-0.627864	0.530093
rs77498153	5	17670888	T	C	20215	14816	-0.0355356	0.0302024	-1.17658	0.239362	0.0212882	0.0427626	0.497822	0.618609
rs115174630	5	17671155	A	G	20394	14949	0.0564194	0.0506423	1.11408	0.265247	-0.0740529	0.0746158	-0.992457	0.320975
rs35915837	5	17672743	C	G	20234	14837	-0.00478359	0.0300399	-0.159241	0.873479	0.0119486	0.0437261	0.27326	0.784653
rs1356008	5	17675796	T	C	16494	12121	0.048307	0.108517	0.445154	0.656208	-0.0319702	0.167113	-0.191309	0.848284
rs79314606	5	17677607	G	A	20206	14804	-0.0374636	0.0798989	-0.468887	0.639151	0.13986	0.120413	1.1615	0.24544
rs72742692	5	17680532	A	G	19823	14533	0.0234521	0.038256	0.613029	0.539857	-0.0808829	0.0578305	-1.39862	0.161927
rs114538519	5	17687156	A	G	19952	14627	-0.0253495	0.0455233	-0.556847	0.577632	0.0563957	0.0646137	0.872813	0.382765
rs3914457	5	17692294	A	G	16175	11892	0.12302	0.109683	1.1216	0.262032	-0.160245	0.167063	-0.959192	0.337462
rs7444953	5	17698130	T	G	20310	14883	-0.00134227	0.0179992	-0.0745738	0.940554	0.0179693	0.0262025	0.685786	0.492848
rs114180326	5	17703148	G	A	20286	14864	0.0432786	0.0444496	0.973656	0.330227	-0.0193	0.0634083	-0.304376	0.760841
rs11950787	5	17704885	T	G	14552	10700	-0.0347532	0.0498745	-0.696812	0.485921	0.0438183	0.0706	0.620656	0.534826
rs72742701	5	17704897	G	T	20347	14914	-0.0453337	0.0276716	-1.63827	0.101365	0.0637551	0.0398313	1.60063	0.109459
rs55730786	5	17707384	C	T	20337	14909	-0.0136898	0.0196911	-0.695229	0.486912	0.00532635	0.0285968	0.186257	0.852243
rs35987716	5	17709464	G	T	16421	12072	0.121635	0.106238	1.14492	0.252241	-0.191635	0.166987	-1.1476	0.251132
rs2055819	5	17718916	G	A	16389	12046	0.0815599	0.105657	0.771929	0.440156	-0.0960226	0.16382	-0.586146	0.557777
rs4389721	5	17720338	T	C	20324	14899	-0.00729234	0.0183812	-0.396729	0.691567	0.0319984	0.0268878	1.19007	0.234019
rs6868514	5	17721763	C	A	20320	14897	0.00607353	0.0177387	0.342388	0.732059	0.011203	0.0259235	0.432157	0.665627
rs76183368	5	17721824	G	A	20383	14941	0.0316111	0.0583461	0.541785	0.587967	-0.089236	0.0840321	-1.06193	0.288268
rs34793356	5	17725542	A	G	20374	14929	-0.0141515	0.0346324	-0.40862	0.682819	0.0281348	0.0497127	0.565949	0.571429
rs62348898	5	17727520	G	A	20373	14932	0.00860663	0.0448941	0.19171	0.84797	-0.00129045	0.0645105	-0.0200037	0.98404
rs6872318	5	17727693	T	C	20338	14909	0.0735383	0.0525018	1.40068	0.16131	-0.144011	0.0741638	-1.9418	0.0521618
rs7716668	5	17727843	T	C	20360	14921	0.0271891	0.0453166	0.59998	0.54852	-0.0741709	0.0653641	-1.13473	0.256486
rs68031062	5	17728107	A	G	20314	14889	-0.02415	0.0173889	-1.38882	0.164889	0.0386645	0.0252079	1.53383	0.125072
rs58401277	5	17728175	C	T	20298	14876	-0.0358994	0.0160134	-2.24183	0.0249722	0.0442993	0.0233956	1.89349	0.0582933
rs77246322	5	17728985	G	A	18517	13618	-0.0890841	0.0521903	-1.70691	0.0878388	-0.00392596	0.0745363	-0.0526719	0.957993
rs11955299	5	17731387	T	C	20314	14884	-0.00469693	0.0181587	-0.25866	0.795897	-0.0178586	0.0262558	-0.680176	0.496393
rs7705713	5	17732918	T	C	20362	14926	-0.0204162	0.0289169	-0.706029	0.48017	0.0882329	0.0411773	2.14275	0.0321328
rs115665537	5	17733618	C	T	20352	14919	-0.00233504	0.0535291	-0.0436218	0.965206	0.0263098	0.0740926	0.355094	0.722519
rs76177735	5	17734165	T	C	20332	14907	0.000717228	0.0238535	0.0300681	0.976013	-0.00166259	0.0344932	-0.0482006	0.961556
rs1514858	5	17740358	T	G	20339	14909	-0.00925131	0.0175841	-0.526118	0.598806	-0.00792044	0.0254856	-0.310781	0.755967
rs17560840	5	17746329	A	G	20328	14900	-0.00371353	0.016913	-0.219567	0.826209	0.016352	0.0244909	0.667678	0.504339
rs6451281	5	17762135	T	G	20324	14895	-0.00658145	0.0179444	-0.36677	0.71379	-0.0161181	0.0260283	-0.619254	0.535749
rs1514870	5	17764192	A	G	20403	14953	0.0105768	0.0215645	0.490473	0.623799	-0.0199738	0.0313278	-0.637574	0.523751
rs79852362	5	17767122	C	A	20408	14957	0.00123562	0.0791943	0.0156024	0.987552	-0.0376212	0.115774	-0.324953	0.745217
rs13163345	5	17767376	T	G	20315	14892	0.00176505	0.0158174	0.111589	0.911149	-0.0121145	0.0229677	-0.527459	0.597875
rs116055422	5	17768665	T	C	20385	14939	-0.0632317	0.0466069	-1.3567	0.174876	0.0884153	0.0664228	1.3311	0.183157
rs3866383	5	17777140	C	A	20300	14883	-7.49559e-05	0.016347	-0.00458529	0.996341	-0.0133784	0.0239749	-0.558018	0.576832
rs7714364	5	17780425	C	T	20308	14889	-0.0137651	0.0180584	-0.762255	0.445908	-0.00134124	0.0263374	-0.0509253	0.959385
rs115458830	5	17781633	A	G	20388	14943	0.0154407	0.0430264	0.358866	0.719695	0.0544232	0.0616511	0.882761	0.377365
rs41420449	5	17783686	C	T	20325	14899	-0.0477225	0.0295466	-1.61516	0.106277	0.0488729	0.042334	1.15446	0.248312
rs76690031	5	17787954	C	T	20380	14936	0.0337144	0.0300365	1.12245	0.261671	-0.0709781	0.0430196	-1.6499	0.0989628
rs11948577	5	17791227	T	C	20278	14867	0.0237688	0.025675	0.925756	0.354573	-0.0105246	0.0375016	-0.280644	0.778984
rs115524503	5	17793379	G	T	20337	14905	0.0939349	0.0569298	1.65001	0.0989401	-0.0845571	0.0838194	-1.0088	0.31307
rs11738744	5	17794035	A	G	20349	14912	-0.0181814	0.0168387	-1.07974	0.280258	0.0264343	0.0240983	1.09694	0.272668
rs34882055	5	17794765	A	G	20407	14957	-0.024963	0.046638	-0.535251	0.592477	-0.00910639	0.0662431	-0.137469	0.89066
rs1514865	5	17794814	A	C	20294	14876	-0.00905212	0.0186262	-0.485989	0.626975	-0.0282451	0.0268715	-1.05112	0.293204
rs4302590	5	17798652	C	T	20318	14890	-0.0109223	0.0177296	-0.61605	0.537861	-0.010905	0.0256353	-0.425392	0.670551
rs17659598	5	17800842	G	T	20345	14908	0.00971814	0.0166339	0.584237	0.559061	0.0224	0.0241397	0.927935	0.353441
rs971717	5	17802631	C	T	20306	14886	-0.01499	0.050196	-0.298629	0.765223	0.168595	0.0703583	2.39624	0.0165643
rs971715	5	17803067	A	G	20176	14795	-0.0105119	0.0176257	-0.596395	0.550912	-0.023222	0.0254358	-0.912965	0.361261
rs72744949	5	17803180	A	T	18997	13951	-0.075992	0.0510961	-1.48724	0.136952	0.102039	0.0731483	1.39496	0.163029
rs79038279	5	17804218	A	G	19430	14241	0.00305832	0.0355919	0.0859275	0.931524	0.0296174	0.0506015	0.585307	0.558341
rs1443398	5	17806173	C	T	16486	12115	0.0188855	0.0191652	0.985408	0.324424	-0.0150506	0.0280493	-0.536574	0.591562
rs13362304	5	17807100	G	T	20318	14893	0.00671005	0.0172712	0.388511	0.697638	-0.00335773	0.0252864	-0.132788	0.894361
rs16887557	5	17807202	G	A	20363	14924	0.0537926	0.031636	1.70036	0.0890627	-0.0566597	0.0451334	-1.25538	0.20934
rs17710639	5	17808002	A	C	20336	14905	0.0184522	0.0162301	1.13691	0.255576	-0.0100045	0.0235703	-0.424453	0.671235
rs7703058	5	17808118	C	T	20287	14871	0.0170126	0.0369742	0.460121	0.645429	0.0389556	0.0522984	0.744873	0.456349
rs17659700	5	17809857	A	G	20356	14923	0.0341266	0.0310608	1.0987	0.271897	0.0145371	0.0450545	0.322656	0.746956
rs13176305	5	17811111	C	A	20327	14902	-0.027013	0.0435501	-0.620275	0.535077	0.0519308	0.0634269	0.818751	0.412929
rs76451514	5	17815714	C	A	20291	14876	-0.0386344	0.0432484	-0.893315	0.371688	-0.00986748	0.0620918	-0.158917	0.873734
rs78209314	5	17819515	G	A	20269	14854	-0.0365706	0.053763	-0.680218	0.496366	0.0198071	0.0762408	0.259797	0.79502
rs1513088	5	17820745	T	C	20335	14901	0.00743339	0.0169301	0.439063	0.660616	-0.0166508	0.0244302	-0.681567	0.495513
rs79619750	5	17821874	A	G	20047	14694	-0.0338472	0.0302536	-1.11878	0.263233	0.0805103	0.0427679	1.88249	0.059769
rs116462926	5	17829804	G	T	20000	14664	0.0424417	0.0501639	0.846062	0.397518	-0.0172479	0.0734542	-0.234811	0.814355
rs6451765	5	17843539	T	C	20137	14764	0.0227814	0.0422698	0.538951	0.589921	0.0483317	0.0622275	0.776694	0.43734
rs114724216	5	17844764	A	G	19969	14646	0.0115266	0.0492501	0.234043	0.814951	0.000920099	0.0699316	0.0131571	0.989502
rs73757439	5	17852849	G	A	20390	14943	-0.0356107	0.0256354	-1.38912	0.164797	0.0686715	0.0367671	1.86775	0.0617975
rs78660149	5	17856031	G	T	20226	14822	-0.0647079	0.0544749	-1.18785	0.234894	0.0494915	0.0778638	0.635616	0.525027
rs10044528	5	17856267	A	G	20107	14747	-0.0734504	0.0336578	-2.18227	0.0290896	0.0441947	0.0487251	0.907021	0.364396
rs76979680	5	17856895	A	G	20373	14932	-0.0463349	0.0788932	-0.587311	0.556995	-0.0214402	0.11556	-0.185533	0.852811
rs17659838	5	17858641	G	A	20383	14940	0.037375	0.0309954	1.20582	0.227886	0.019542	0.0449633	0.434622	0.663837
rs34994543	5	17867773	G	A	20333	14906	-0.019532	0.044746	-0.436509	0.662467	0.0524012	0.0648059	0.808587	0.418753
rs10040999	5	17872367	A	G	20346	14913	-0.0321977	0.0200612	-1.60497	0.108499	0.04794	0.02903	1.65139	0.0986583
rs12153438	5	17872945	T	C	20298	14868	-0.0210677	0.0181718	-1.15936	0.246309	0.0526616	0.0265295	1.98502	0.0471423
rs3860735	5	17878098	G	T	20346	14915	0.0561551	0.0430618	1.30406	0.192213	-0.0348045	0.0628125	-0.554101	0.57951
rs2380159	5	17889115	G	A	20356	14918	-0.0204329	0.0259768	-0.786583	0.431526	0.0107517	0.0369457	0.291015	0.77104
rs12520483	5	17889169	A	G	20386	14941	0.0225275	0.0467435	0.481937	0.629851	-0.0152964	0.0665032	-0.230009	0.818085
rs10520852	5	17892437	A	T	17527	12908	-0.0547633	0.0594169	-0.921679	0.356696	0.0585163	0.0855393	0.684087	0.49392
rs62349590	5	17909505	A	G	20272	14857	0.0295879	0.0182086	1.62494	0.104176	-0.0355254	0.0264532	-1.34296	0.179286
rs115643349	5	17925353	C	T	20314	14896	0.0755554	0.0565705	1.3356	0.18168	-0.205604	0.0808387	-2.54338	0.0109785
rs72747124	5	17932523	C	T	20354	14924	0.0300692	0.0310532	0.96831	0.332889	0.00591768	0.0451754	0.130994	0.89578
rs4866257	5	17933250	C	T	20132	14755	0.0197451	0.015999	1.23415	0.217147	-0.0170018	0.0230197	-0.738577	0.460164
rs75944676	5	17970685	A	G	20394	14949	0.0415416	0.0617103	0.673172	0.500838	0.0804557	0.0897719	0.896224	0.370133
rs35163803	5	17971495	T	C	20336	14899	0.0277402	0.0187762	1.47741	0.139566	-0.0374908	0.027281	-1.37425	0.169365
rs16887418	5	17977803	C	T	20352	14917	-0.0472927	0.0571728	-0.827189	0.40813	-0.0292755	0.0813644	-0.359807	0.718991
rs4866282	5	17978342	T	C	20112	14744	-0.00396078	0.0161463	-0.245305	0.80622	0.011528	0.0233383	0.493952	0.62134
rs692141	5	17987928	A	G	20178	14791	-0.0234005	0.023414	-0.999422	0.31759	0.0291622	0.0338304	0.862011	0.388682
rs116076413	5	17994663	A	C	20013	14681	-0.0809527	0.0553445	-1.46271	0.143548	0.0441704	0.0817771	0.540131	0.589107
rs10473572	5	18002008	T	C	16787	12344	-0.0388251	0.0745492	-0.520797	0.602508	0.0908288	0.108207	0.839397	0.401246
rs114976759	5	18002977	A	C	19611	14388	-0.0421087	0.0456518	-0.922387	0.356327	0.0930288	0.0642769	1.44731	0.147809
rs505682	5	18007227	A	G	20279	14863	0.0288621	0.0164685	1.75256	0.0796769	-0.0653307	0.0236531	-2.76203	0.00574425
rs116535333	5	18009349	G	A	20143	14767	-0.0579691	0.0335316	-1.72879	0.0838467	0.056061	0.0467428	1.19935	0.230392
rs76238793	5	18011717	C	T	20334	14906	0.0798723	0.0522824	1.52771	0.126585	-0.000117657	0.0725034	-0.00162278	0.998705
rs6860546	5	18011718	A	G	20315	14892	-0.0178064	0.0249818	-0.712776	0.475984	0.0649543	0.0355218	1.82858	0.0674629
rs11954613	5	18026124	C	T	20299	14886	-0.0145979	0.0255512	-0.57132	0.567783	0.0614568	0.0362513	1.6953	0.0900184
rs116694993	5	18028886	T	C	20336	14904	-0.0793286	0.0626702	-1.26581	0.205581	0.0822643	0.0906539	0.907454	0.364167
rs10941950	5	18032934	A	G	20306	14884	0.0317594	0.0164801	1.92714	0.0539619	-0.0628259	0.0236368	-2.65796	0.00786142
rs80282488	5	18034779	A	G	20390	14946	0.00600764	0.0482211	0.124585	0.900852	-0.0225681	0.0686468	-0.328757	0.742339
rs10520855	5	18035899	C	A	20212	14817	-0.0374483	0.0417576	-0.896802	0.369824	0.0954254	0.0603905	1.58014	0.114075
rs17546357	5	18039455	C	T	20340	14905	-0.00491728	0.0300731	-0.163511	0.870116	-0.0170021	0.0430494	-0.394944	0.692884
rs17628618	5	18041899	C	T	20333	14904	0.019804	0.0418576	0.47313	0.636121	-0.0484876	0.0589609	-0.822369	0.410867
rs7714990	5	18051124	G	T	19842	14556	0.0116422	0.0187591	0.620617	0.534852	-0.017088	0.0271859	-0.62856	0.529637
rs10805741	5	18052361	G	T	20336	14902	-0.0462605	0.0213224	-2.16957	0.0300392	0.00237243	0.0307827	0.0770702	0.938568
rs692319	5	18057606	G	A	20326	14900	-0.030836	0.0330483	-0.933059	0.350789	0.0106926	0.0466084	0.229413	0.818548
rs17711516	5	18058107	G	A	20281	14868	-0.0357451	0.0230154	-1.5531	0.1204	-0.00380582	0.033084	-0.115035	0.908418
rs1428533	5	18064044	A	G	20328	14903	-0.00914341	0.0341422	-0.267803	0.788851	0.0482876	0.0493802	0.977875	0.328136
rs77618092	5	18064239	T	G	20386	14937	-0.0946435	0.0416143	-2.2743	0.0229477	0.0412476	0.0573613	0.719085	0.472088
rs79118820	5	18075582	A	G	20391	14947	-0.10025	0.0541822	-1.85024	0.0642787	0.0799294	0.0771458	1.03608	0.300164
rs173858	5	18075867	G	A	19793	14512	0.0350625	0.0163764	2.14103	0.0322712	-0.0300752	0.0234217	-1.28408	0.199116
rs79562931	5	18078171	G	A	20306	14882	-0.029165	0.0365728	-0.79745	0.42519	0.0427078	0.0531089	0.804155	0.421307
rs2652554	5	18081030	G	A	19504	14294	-0.0110115	0.0345593	-0.318627	0.750009	0.0611427	0.0500169	1.22244	0.221541
rs77417304	5	18084764	G	A	19941	14628	-0.0421031	0.0277511	-1.51717	0.129224	0.0303186	0.0398864	0.760124	0.447181
rs75706213	5	18084849	A	C	20379	14935	0.138473	0.0768319	1.80228	0.071501	-0.0968778	0.109938	-0.881206	0.378206
rs75312050	5	18086262	G	A	20384	14943	-0.0450123	0.0682855	-0.659177	0.509782	0.0360056	0.0995583	0.361654	0.717611
rs811935	5	18089050	C	T	20197	14801	-0.00932335	0.0280772	-0.332062	0.739843	0.0346899	0.0402499	0.861863	0.388763
rs17660780	5	18092267	G	A	20362	14928	-0.030018	0.026977	-1.11272	0.265827	-0.0178632	0.0389639	-0.458455	0.646625
rs6414916	5	18094041	G	A	20318	14896	-0.0310276	0.0160271	-1.93594	0.052875	0.0182424	0.0228365	0.798825	0.424392
rs78335109	5	18099383	A	G	20361	14925	0.105257	0.0484927	2.17058	0.0299628	-0.117018	0.0694118	-1.68586	0.0918233
rs115380428	5	18099592	T	G	20227	14829	0.00222093	0.0609842	0.0364182	0.970949	-0.0961286	0.0882153	-1.0897	0.275843
rs13180827	5	18117034	A	G	20389	14945	-0.0331335	0.0476815	-0.694891	0.487123	0.0686811	0.0688151	0.998053	0.318254
rs6891571	5	18118305	C	A	20241	14841	0.0256632	0.0161031	1.59368	0.111007	-0.0275932	0.0227893	-1.2108	0.225974
rs7718465	5	18119968	A	G	20343	14911	-0.0175395	0.0161369	-1.08692	0.277072	0.0137633	0.0233119	0.5904	0.554923
rs6895463	5	18120489	C	A	19319	14153	-0.00294512	0.0297958	-0.0988435	0.921263	0.0162256	0.0424896	0.381871	0.702557
rs72749495	5	18129741	C	T	20359	14921	0.0406706	0.0728528	0.558257	0.576669	0.0601833	0.106252	0.566422	0.571107
rs437171	5	18129805	A	G	20394	14948	-0.0278241	0.0195877	-1.42048	0.155467	0.0298976	0.0280095	1.06741	0.285786
rs401239	5	18133510	C	T	20363	14930	0.00241235	0.0197287	0.122276	0.90268	-0.0145942	0.0283757	-0.514322	0.607027
rs114708948	5	18138390	T	G	20346	14911	-0.0208446	0.0479238	-0.434954	0.663596	0.0421117	0.0692492	0.608119	0.543109
rs1376649	5	18145248	T	A	20194	14810	-0.0265524	0.0484624	-0.547898	0.583762	0.125632	0.0710636	1.76789	0.0770801
rs1376653	5	18148522	A	G	20345	14915	-0.0214844	0.0159908	-1.34355	0.179094	0.0109966	0.0230132	0.477839	0.632765
rs13174358	5	18156263	A	G	20147	14767	0.00233893	0.0485091	0.0482163	0.961544	0.0282747	0.0701867	0.40285	0.687059
rs3911207	5	18159559	G	A	20361	14922	-0.0203471	0.0514646	-0.395362	0.692576	-0.062797	0.0733731	-0.855858	0.392076
rs78583853	5	18167194	T	C	20083	14719	-0.0613432	0.041859	-1.46547	0.142792	0.0753712	0.0577246	1.3057	0.191653
rs7731064	5	18167748	T	C	20381	14937	-0.124076	0.0922281	-1.34532	0.178522	0.179612	0.136428	1.31654	0.187993
rs11950780	5	18178389	A	G	20334	14906	-0.0220497	0.0278723	-0.791098	0.428887	0.00122688	0.0391837	0.031311	0.975022
rs74912995	5	18192438	G	A	20360	14923	-0.0614979	0.0398679	-1.54254	0.122942	0.0412832	0.0578397	0.713752	0.475381
rs3849676	5	18195858	G	A	20364	14924	0.0116987	0.0206216	0.567302	0.570509	-0.0186267	0.0299594	-0.621731	0.534118
rs115495392	5	18196833	C	T	20372	14933	-0.0240608	0.0454871	-0.52896	0.596833	0.0410798	0.0654838	0.627328	0.530444
rs3911215	5	18198172	A	G	19921	14615	-0.0274937	0.0476971	-0.576422	0.56433	0.0856687	0.0701735	1.22081	0.222157
rs17661265	5	18215931	C	T	20347	14911	-0.0400925	0.0669444	-0.598893	0.549244	0.0506577	0.0963257	0.5259	0.598957
rs17712257	5	18219292	T	C	20250	14835	-0.0141399	0.0315728	-0.44785	0.654261	-0.0338446	0.0443527	-0.763079	0.445417
rs74548375	5	18227788	C	T	18627	13663	0.0451066	0.0558043	0.808299	0.418918	-0.0863059	0.0785215	-1.09914	0.271708
rs2938427	5	18228471	T	C	20242	14839	-0.0214302	0.0158163	-1.35495	0.175434	0.0287574	0.0229121	1.25512	0.209435
rs187419501	5	18230103	A	G	20387	14942	0.00246967	0.060438	0.0408629	0.967405	0.0459045	0.0862596	0.532167	0.59461
rs1316610	5	18230131	C	A	20331	14903	0.0176456	0.0206654	0.853871	0.393176	-0.0260665	0.0300334	-0.867915	0.385441
rs75003336	5	18231695	T	C	20371	14926	0.142538	0.115915	1.22968	0.218818	-0.040055	0.161419	-0.248143	0.804024
rs75026778	5	18235746	T	C	20376	14931	0.0309396	0.0717179	0.431407	0.666173	0.0145239	0.10742	0.135206	0.892449
rs17547837	5	18242217	G	T	19550	14343	-0.0180243	0.0265762	-0.678212	0.497637	0.0129116	0.0378002	0.341574	0.732671
rs79624712	5	18250575	G	A	20215	14820	0.00146247	0.0173199	0.0844384	0.932708	0.0187351	0.0252566	0.741789	0.458215
rs2962164	5	18256542	G	T	20268	14853	-0.0169604	0.0158734	-1.06847	0.285307	0.0221813	0.0229881	0.964903	0.334593
rs116204282	5	18272619	A	G	20368	14927	0.00304095	0.0433166	0.070203	0.944032	-0.0069272	0.0626811	-0.110515	0.912001
rs1875211	5	18281311	A	G	20251	14848	0.00938462	0.0192138	0.48843	0.625245	-0.0171938	0.0276785	-0.621198	0.53447
rs6452227	5	18291846	A	G	20264	14855	0.00643262	0.0159395	0.403564	0.686533	-0.00757665	0.023245	-0.325948	0.744464
rs113043033	5	18304411	C	T	20130	14751	0.0382001	0.0532008	0.718035	0.472736	0.0148698	0.0757627	0.196268	0.844401
rs375593	5	18304552	T	C	20289	14868	-0.0109392	0.016272	-0.672272	0.501411	0.0202261	0.0235323	0.859503	0.390063
rs77810791	5	18308396	A	G	20365	14928	-0.0366869	0.0477907	-0.767658	0.44269	0.0821516	0.0702922	1.16872	0.242518
rs2387223	5	18317929	T	C	20290	14868	-2.94168e-05	0.0188233	-0.00156279	0.998753	-0.000647854	0.0269413	-0.0240468	0.980815
rs114354631	5	18319808	A	C	20340	14905	0.0893872	0.0626454	1.42687	0.153616	-0.205259	0.0923482	-2.22267	0.0262382
rs75148057	5	18323153	A	G	20333	14906	0.0282522	0.0393542	0.717895	0.472822	0.00775292	0.0555319	0.139612	0.888967
rs314025	5	18327605	T	C	20352	14919	0.0193722	0.0300958	0.643685	0.51978	-0.0159119	0.0433674	-0.36691	0.713686
rs12517095	5	18330107	C	T	20310	14888	-0.00119329	0.0162073	-0.0736266	0.941308	-0.00906073	0.0232684	-0.389401	0.69698
rs12516356	5	18334297	G	C	20332	14905	0.021661	0.0299018	0.724405	0.468817	-0.015959	0.0430264	-0.370911	0.710703
rs75399147	5	18338855	G	T	20234	14826	-0.0351104	0.0320523	-1.09541	0.273336	-0.0403255	0.0459577	-0.877447	0.380244
rs78245439	5	18343230	A	G	20327	14899	0.106987	0.0491056	2.17871	0.029353	-0.104741	0.069658	-1.50364	0.132673
rs13188844	5	18344308	C	T	16527	12175	-0.0218578	0.0518692	-0.421402	0.673461	0.0959867	0.0721006	1.33129	0.183094
rs1852526	5	18349842	C	T	16458	12096	-0.0189713	0.0176275	-1.07623	0.281823	0.00305344	0.0256578	0.119007	0.90527
rs2650445	5	18351036	G	T	20330	14904	0.00362477	0.0162914	0.222497	0.823927	0.00227245	0.0235408	0.0965327	0.923098
rs17630564	5	18357698	A	G	20333	14899	0.0127932	0.0226005	0.566059	0.571353	-0.0101469	0.0326615	-0.310667	0.756054
rs115453615	5	18357870	T	C	20411	14959	-0.120454	0.0670271	-1.7971	0.0723202	0.202451	0.0960187	2.10845	0.0349919
rs7730985	5	18378305	C	T	20318	14892	0.00410921	0.0159431	0.257741	0.796606	0.0265828	0.023031	1.15422	0.24841
rs17548804	5	18378922	T	C	20363	14926	0.0425358	0.0473212	0.898874	0.36872	0.0432327	0.0655637	0.659401	0.509638
rs1918343	5	18393530	A	G	20165	14786	0.0278948	0.0296853	0.939683	0.34738	-0.0169675	0.0422865	-0.40125	0.688236
rs73758533	5	18393844	C	T	20403	14954	0.023885	0.052845	0.451982	0.651282	-0.10299	0.0737887	-1.39574	0.162792
rs2962928	5	18394867	G	T	20393	14943	0.0280459	0.0532223	0.526957	0.598224	0.0239828	0.0736163	0.325781	0.74459
rs114247141	5	18396155	C	T	20355	14918	-0.101655	0.0904731	-1.12359	0.261185	0.0894707	0.132519	0.675154	0.499578
rs17630739	5	18408266	A	G	20351	14917	0.0069131	0.0306185	0.225782	0.821371	-0.00245879	0.0439479	-0.0559478	0.955383
rs148736189	5	18409266	G	A	20406	14958	0.137544	0.0629105	2.18634	0.0287908	-0.245779	0.0932794	-2.63487	0.00841703
rs1880945	5	18415628	G	A	20379	14937	0.0852314	0.0475166	1.79372	0.0728583	-0.0509982	0.0680251	-0.749697	0.453437
rs2962896	5	18418083	A	G	20336	14908	-0.00981206	0.0165743	-0.592006	0.553847	0.029193	0.0238346	1.22482	0.220643
rs72736014	5	18420560	T	C	20267	14849	0.00964122	0.0562349	0.171445	0.863874	0.00528646	0.079918	0.0661485	0.94726
rs2950459	5	18421363	G	A	18385	13517	0.0480914	0.0221353	2.17261	0.0298096	-0.09296	0.0318792	-2.91601	0.00354544
rs1534300	5	18435612	C	T	20314	14890	-0.0225409	0.0189645	-1.18859	0.234603	0.0327547	0.027528	1.18987	0.234099
rs76371744	5	18441614	G	T	20369	14926	-0.00430376	0.0295632	-0.145578	0.884254	-0.0341762	0.0421717	-0.810407	0.417706
rs68016747	5	18457568	C	T	18666	13695	0.00133589	0.0254059	0.0525817	0.958065	0.0261337	0.0365753	0.714517	0.474908
rs62347609	5	18458977	A	G	20085	14723	0.0400767	0.0311387	1.28704	0.198081	-0.0480236	0.044582	-1.0772	0.281393
rs7728989	5	18460758	C	T	20351	14914	0.00871735	0.0224553	0.38821	0.697861	-0.0389248	0.0321986	-1.2089	0.226702
rs6869015	5	18466862	A	G	20238	14839	0.00825964	0.0225571	0.366165	0.714242	-0.0383496	0.0322533	-1.18901	0.234434
rs76836105	5	18467089	G	T	19813	14521	-0.0240293	0.0295628	-0.812822	0.41632	-0.00965693	0.0421696	-0.229002	0.818867
rs115518740	5	18482225	T	C	14640	10813	0.0173012	0.0702427	0.246306	0.805445	0.0118374	0.0988164	0.119792	0.904648
rs1358323	5	18484887	A	G	19450	14272	0.075392	0.0310919	2.42481	0.0153164	-0.0382601	0.0439936	-0.869674	0.384478
rs114167434	5	18491676	G	T	20336	14903	0.0202236	0.0434273	0.465689	0.641438	0.00640815	0.0643548	0.0995752	0.920682
rs75206954	5	18491833	A	C	20322	14894	-0.00600162	0.0266633	-0.225089	0.82191	0.0566082	0.0382852	1.47859	0.139249
rs10058691	5	18494803	C	T	20238	14836	0.000554111	0.0182231	0.030407	0.975742	0.0365709	0.0263357	1.38864	0.164942
rs76338037	5	18496375	T	C	20369	14929	0.0342329	0.0651063	0.5258	0.599027	-0.0894275	0.0909326	-0.983448	0.325387
rs10051365	5	18501530	A	G	20241	14837	0.0171811	0.016516	1.04027	0.298214	0.0201075	0.0237704	0.845905	0.397606
rs114922849	5	18502510	T	C	20390	14947	-0.0542736	0.0605274	-0.896678	0.369891	0.0693475	0.0893316	0.776293	0.437576
rs74720949	5	18503571	C	T	20352	14919	-0.0114013	0.0295763	-0.385486	0.699877	-0.0229698	0.042228	-0.543947	0.586478
rs62349192	5	18503816	C	G	18957	13906	0.00408946	0.0186517	0.219254	0.826453	0.0242099	0.0269621	0.897924	0.369226
rs114505228	5	18505825	C	A	20205	14810	-0.0270855	0.0393133	-0.688965	0.490845	0.0453607	0.0562921	0.80581	0.420353
rs114435769	5	18506260	A	C	20397	14947	-0.0173493	0.0328139	-0.528717	0.597002	0.0103613	0.0479454	0.216106	0.828905
rs114663125	5	18511571	T	C	16236	11938	0.0303648	0.0349613	0.868525	0.385107	-0.0400174	0.0493471	-0.810937	0.417402
rs77353704	5	18513116	T	C	20346	14912	-0.00109644	0.0263659	-0.0415856	0.966829	-0.0174042	0.0374787	-0.464376	0.642378
rs73758914	5	18521212	A	G	20334	14904	-0.00922988	0.029589	-0.311936	0.755089	-0.00467999	0.0423109	-0.11061	0.911926
rs9688315	5	18521319	C	A	20405	14954	-0.0127247	0.0266495	-0.477485	0.633017	-0.00839518	0.0389653	-0.215453	0.829414
rs62349246	5	18521351	G	T	20362	14926	0.0251311	0.0308008	0.815922	0.414545	-0.049047	0.0442969	-1.10723	0.268193
rs112778784	5	18525542	G	A	20354	14917	0.0179648	0.0666181	0.269668	0.787416	-0.0331303	0.0918906	-0.36054	0.718443
rs35530300	5	18530204	C	T	20381	14935	0.0533479	0.0244269	2.18398	0.0289639	-0.0536429	0.0350516	-1.5304	0.125918
rs73065480	5	18544324	T	C	20354	14918	0.0120328	0.031699	0.379596	0.704245	-0.0300915	0.044662	-0.673762	0.500463
rs7719157	5	18547780	G	A	20334	14904	0.00291985	0.0214478	0.136138	0.891712	-0.0028586	0.0308753	-0.0925854	0.926233
rs6892935	5	18554061	G	T	15587	11472	-0.00878455	0.0217083	-0.404662	0.685726	0.00471682	0.0309852	0.152228	0.879007
rs116779978	5	18562493	T	C	20339	14906	-0.0839282	0.0644158	-1.30291	0.192605	0.136701	0.0944016	1.44808	0.147594
rs72738010	5	18562872	C	T	20408	14956	-0.0114327	0.0303515	-0.376678	0.706413	0.00266444	0.0442888	0.0601606	0.952028
rs115823779	5	18566841	T	C	20411	14961	-0.0764157	0.0654462	-1.16761	0.242964	0.109466	0.0970619	1.1278	0.259404
rs77595338	5	18572048	G	A	20251	14844	0.0307996	0.0435079	0.707909	0.479002	-0.0418294	0.0623575	-0.670799	0.502348
rs17549158	5	18573596	A	C	20285	14871	-0.00122273	0.029221	-0.0418443	0.966623	-0.0200021	0.0414705	-0.482321	0.629578
rs6897814	5	18577475	G	A	20289	14877	-0.0542099	0.0390621	-1.38779	0.165202	0.0732304	0.0567005	1.29153	0.19652
rs115079240	5	18583754	T	C	20247	14851	-0.153459	0.0616483	-2.48926	0.0128008	0.125487	0.0884156	1.41929	0.155815
rs115719065	5	18596009	C	G	20396	14945	0.0771495	0.0657008	1.17425	0.240293	0.00407233	0.0932598	0.0436665	0.96517
rs903821	5	18600717	C	A	20405	14956	-0.00994493	0.0907922	-0.109535	0.912778	0.0801972	0.13899	0.577	0.56394
rs77931308	5	18601778	T	C	20247	14840	0.0418117	0.041452	1.00868	0.31313	-0.0443543	0.0574296	-0.772325	0.439922
rs1472354	5	18601982	G	A	20342	14910	0.0221842	0.0200623	1.10576	0.268828	-0.0521193	0.0289553	-1.79999	0.0718621
rs78476203	5	18608886	G	T	20343	14907	0.0359795	0.0470033	0.765467	0.443993	0.0262209	0.0669393	0.391712	0.695271
rs6893896	5	18618300	C	T	20285	14872	0.0168192	0.0159432	1.05494	0.291453	-0.0384098	0.0228345	-1.68209	0.0925512
rs77955936	5	18632421	T	C	20125	14751	-0.0318099	0.0606931	-0.52411	0.600202	0.0999337	0.0851326	1.17386	0.240451
rs79257130	5	18633149	G	T	20407	14954	-0.11089	0.105342	-1.05267	0.292491	0.00522045	0.156532	0.0333508	0.973395
rs4521478	5	18653079	A	G	20362	14929	-0.0110943	0.0191198	-0.580251	0.561746	0.0215911	0.0276071	0.782085	0.434165
rs80181620	5	18655256	G	T	20375	14937	-0.0104778	0.0687992	-0.152296	0.878953	-0.0246259	0.0977282	-0.251984	0.801054
rs76604164	5	18658586	G	C	20407	14956	-0.0589206	0.039442	-1.49386	0.135213	0.0677823	0.0582033	1.16458	0.24419
rs10940744	5	18660016	A	G	20207	14814	-0.00640589	0.0198293	-0.323051	0.746656	0.00819941	0.0285022	0.287676	0.773595
rs4349715	5	18665150	C	T	20175	14795	-0.0144779	0.0191037	-0.757858	0.448536	0.0214662	0.0275154	0.780153	0.435301
rs6868279	5	18676487	G	T	20285	14867	0.014446	0.0161459	0.894722	0.370936	-0.0268193	0.0232677	-1.15264	0.249058
rs35879147	5	18683210	C	T	20096	14733	-0.0196248	0.02041	-0.961532	0.336285	0.045778	0.0296601	1.54342	0.122728
rs10054585	5	18692806	C	A	20194	14802	0.0281463	0.0182794	1.53978	0.123613	-0.0620527	0.0264587	-2.34527	0.0190133
rs17730317	5	18697268	C	T	20300	14882	0.0172659	0.0421441	0.409688	0.682035	-0.0176716	0.0587679	-0.300701	0.763643
rs16886700	5	18710366	G	C	20292	14873	0.0366883	0.0690095	0.531641	0.594975	0.0544172	0.096556	0.563582	0.573039
rs10064728	5	18711719	T	C	20026	14680	0.0470697	0.0331375	1.42044	0.15548	-0.0561814	0.0478005	-1.17533	0.239862
rs72739737	5	18715057	T	C	19830	14550	-0.0391107	0.0599779	-0.652085	0.514346	0.121192	0.0837151	1.44767	0.14771
rs74846902	5	18721678	T	C	20342	14910	0.0595402	0.044674	1.33277	0.182607	-0.0639007	0.0618384	-1.03335	0.30144
rs6871300	5	18724562	C	T	20257	14851	0.0176461	0.0215425	0.819131	0.412711	-0.00664557	0.0310384	-0.214108	0.830463
rs76755075	5	18730898	C	A	20250	14850	0.00892927	0.0696715	0.128162	0.89802	0.0697414	0.0998191	0.698678	0.484753
rs76454459	5	18741943	T	C	20184	14799	-0.0544788	0.034116	-1.59687	0.110295	0.102358	0.0492113	2.07997	0.037528
rs62347161	5	18745588	T	G	20360	14920	0.0171846	0.0216566	0.793502	0.427486	-0.0432138	0.0311357	-1.38792	0.165162
rs2962221	5	18760747	G	A	20281	14868	-0.0299691	0.0236687	-1.26619	0.205445	-0.00147178	0.0346903	-0.0424261	0.966159
rs62347190	5	18765962	C	T	20343	14908	-0.0381429	0.0261183	-1.46039	0.144183	0.0297367	0.0368228	0.807562	0.419343
rs78249139	5	18768229	C	T	20294	14875	-0.0337314	0.0553543	-0.609372	0.542278	-0.148145	0.0818155	-1.81072	0.0701848
rs115945241	5	18771485	G	A	20357	14921	0.0137001	0.0376286	0.364086	0.715794	-0.000125837	0.055004	-0.00228777	0.998175
rs2937524	5	18771915	T	G	20372	14934	-0.0181527	0.0245602	-0.739109	0.459841	-0.00587389	0.0361336	-0.16256	0.870865
rs12517998	5	18772445	A	G	20297	14879	0.0146681	0.0161785	0.906639	0.364598	-0.0359808	0.0234913	-1.53166	0.125606
rs12653350	5	18772678	T	C	20351	14916	0.0267433	0.162707	0.164364	0.869444	-0.0110026	0.217388	-0.0506125	0.959634
rs115697772	5	18776458	A	G	20388	14942	-0.109063	0.0571148	-1.90954	0.056193	0.188681	0.0842232	2.24025	0.0250744
rs7713991	5	18777638	T	C	20337	14902	0.00835606	0.0197358	0.423396	0.672007	0.0191284	0.0281935	0.678467	0.497476
rs1027633	5	18778702	G	C	20359	14917	0.0195554	0.0223982	0.873078	0.38262	0.0047634	0.0320546	0.148603	0.881867
rs2962233	5	18783485	A	G	20322	14894	-0.00198838	0.0178094	-0.111647	0.911103	-0.0421508	0.0259182	-1.6263	0.103885
rs78106018	5	18784878	T	C	20338	14910	0.0324569	0.0469839	0.690811	0.489685	-0.0582519	0.0647556	-0.899565	0.368352
rs13156477	5	18788018	A	G	18360	13458	0.00315024	0.0209979	0.150026	0.880744	0.00943308	0.0301441	0.312933	0.754332
rs12522415	5	18788150	G	T	20351	14917	-0.0263754	0.0387945	-0.679874	0.496585	0.002764	0.0560759	0.0492904	0.960688
rs1393137	5	18789976	T	C	20312	14892	-0.0140446	0.0174485	-0.804918	0.420867	0.0455277	0.0253071	1.79901	0.0720171
rs1393138	5	18790732	A	G	19490	14292	-0.0102788	0.0164487	-0.624901	0.532036	0.0361616	0.0238077	1.5189	0.128787
rs12515138	5	18792568	C	T	20332	14908	0.0134892	0.0267271	0.504701	0.613769	0.00961779	0.0391444	0.2457	0.805914
rs76825807	5	18793886	C	T	20369	14929	-0.00107809	0.0443248	-0.0243224	0.980595	-0.0141874	0.063011	-0.225157	0.821857
rs11741301	5	18794692	G	A	20323	14896	-0.0262716	0.0261297	-1.00543	0.314691	0.0305672	0.0375178	0.814737	0.415223
rs10040259	5	18797589	A	G	20369	14931	-0.000357734	0.0162203	-0.0220547	0.982404	0.0142333	0.0233958	0.60837	0.542942
rs9292358	5	18799507	A	G	20254	14841	0.00189803	0.0164344	0.115491	0.908056	-0.00607653	0.0237773	-0.255561	0.79829
rs924596	5	18811969	C	G	20377	14932	-0.0150787	0.0466366	-0.323322	0.746451	0.0536441	0.0664007	0.807884	0.419157
rs62347235	5	18817870	G	A	20353	14917	-0.0178708	0.0216938	-0.823771	0.41007	0.0163977	0.0312824	0.524181	0.600152
rs10062771	5	18823641	G	A	20273	14861	-0.0107216	0.0241724	-0.443546	0.657371	-0.00280429	0.0345095	-0.0812615	0.935234
rs4866126	5	18833633	A	G	20208	14817	-0.00533299	0.0204363	-0.260957	0.794126	-0.0150355	0.0290387	-0.517774	0.604616
rs72741525	5	18835684	C	T	20323	14900	-0.195131	0.0748937	-2.60544	0.00917552	0.171279	0.102702	1.66774	0.0953682
rs113435207	5	18839788	T	C	20178	14788	0.0166577	0.06091	0.27348	0.784484	-0.107525	0.0857714	-1.25362	0.20998
rs10040101	5	18841708	C	T	20139	14762	-0.0050182	0.0163904	-0.306167	0.759477	-0.0157994	0.0235843	-0.66991	0.502915
rs2387570	5	18845447	G	A	20341	14908	-0.0272493	0.0252724	-1.07822	0.280934	0.00919576	0.0360852	0.254834	0.798851
rs12658121	5	18849098	A	G	20176	14791	0.0224102	0.0189077	1.18524	0.235922	-0.0179039	0.0270887	-0.660938	0.508652
rs11951658	5	18849398	T	C	20297	14874	-0.011085	0.029763	-0.372441	0.709564	0.00680932	0.0424527	0.160398	0.872568
rs2201622	5	18850604	G	A	20333	14901	0.01837	0.0159553	1.15134	0.249592	-0.00610536	0.022997	-0.265485	0.790636
rs17663246	5	18858549	C	G	20337	14906	0.0043685	0.0383602	0.113881	0.909332	0.00229263	0.0555277	0.0412881	0.967066
rs13169561	5	18863659	C	T	20306	14886	-0.0166713	0.0209485	-0.795824	0.426134	0.0198836	0.0299493	0.663908	0.506749
rs34679107	5	18866355	T	C	20383	14938	-0.0129612	0.0215904	-0.600324	0.54829	0.0315157	0.0306243	1.02911	0.303429
rs34883199	5	18866966	G	A	20343	14909	-0.0157063	0.0491831	-0.319343	0.749466	0.00371985	0.0709468	0.0524316	0.958185
rs72741550	5	18869763	C	T	20299	14872	0.0115076	0.0408521	0.281689	0.778182	-0.0163053	0.059716	-0.273048	0.784816
rs16886522	5	18885615	C	A	20205	14808	0.00493585	0.0351028	0.140611	0.888177	0.00964473	0.0519819	0.18554	0.852805
rs2201627	5	18892682	A	G	20381	14935	0.0138476	0.0198711	0.69687	0.485884	0.00207763	0.0287283	0.07232	0.942347
rs112826792	5	18896219	G	T	20291	14878	0.029966	0.0326922	0.916612	0.359346	0.028287	0.0465971	0.607055	0.543814
rs75438241	5	18896248	G	A	20370	14932	-0.0210307	0.0391484	-0.537205	0.591126	0.0540576	0.0558782	0.967418	0.333335
rs12659665	5	18899373	A	C	20136	14765	0.0157005	0.0186727	0.840826	0.400446	-0.00112253	0.0266971	-0.0420467	0.966461
rs115759078	5	18907981	T	C	20218	14815	0.0653594	0.0569884	1.14689	0.251427	-0.0223944	0.0838742	-0.267	0.789469
rs11958034	5	18909675	A	G	16466	12098	-0.00275153	0.0220388	-0.124849	0.900643	-0.0113379	0.0315541	-0.359316	0.719358
rs78270882	5	18917030	G	A	20246	14835	0.0127905	0.0333223	0.383841	0.701096	-0.00888016	0.0477767	-0.185868	0.852548
rs13179913	5	18917775	T	C	20404	14956	0.00855205	0.0507416	0.168541	0.866158	-0.00491994	0.072791	-0.0675899	0.946112
rs78295552	5	18921267	T	C	20384	14939	-0.0332451	0.0425337	-0.781619	0.434439	0.0286905	0.0613755	0.467458	0.640172
rs4379197	5	18929720	G	A	20196	14804	-0.0286768	0.0159199	-1.80132	0.0716523	0.0290209	0.0229851	1.26259	0.206735
rs78315916	5	18941175	A	C	19620	14387	-0.046245	0.0456158	-1.01379	0.310681	-0.00366607	0.0642838	-0.0570294	0.954522
rs114929364	5	18941541	T	C	20369	14931	-0.0518442	0.0657974	-0.787936	0.430734	0.233563	0.0916237	2.54915	0.0107985
rs114709728	5	18944772	A	G	20363	14929	-0.0670422	0.0776034	-0.863908	0.387639	0.00126108	0.106402	0.011852	0.990544
rs12658654	5	18950807	T	G	19920	14601	-0.00539618	0.0267618	-0.201637	0.8402	-0.028407	0.0389499	-0.729322	0.465805
rs13188660	5	18952121	T	C	20298	14886	0.0132909	0.0248647	0.534531	0.592974	0.0269418	0.0359262	0.74992	0.453303
rs6890640	5	18953453	G	A	20246	14840	0.0198472	0.0170429	1.16455	0.244202	-0.0339763	0.0244003	-1.39245	0.163785
rs4309976	5	18954716	C	T	20357	14921	0.00276701	0.0240754	0.114931	0.9085	0.00779744	0.0344971	0.226032	0.821177
rs79877722	5	18957049	A	C	20262	14855	-0.0282096	0.0540883	-0.521547	0.601986	-0.0310705	0.0765279	-0.406002	0.684741
rs80326953	5	18961069	C	T	20394	14947	0.0696384	0.0943202	0.738319	0.460321	-0.192356	0.13767	-1.39722	0.162347
rs77216091	5	18965427	G	A	18238	13399	0.0195521	0.0286871	0.681563	0.495516	-0.0280581	0.0415712	-0.674941	0.499713
rs114528645	5	18974771	C	A	20378	14940	-0.148736	0.0732842	-2.02958	0.0423994	0.0833911	0.102313	0.815059	0.415038
rs75780041	5	19004680	C	T	19503	14304	0.0215183	0.0298735	0.720316	0.471331	-0.0171045	0.0428639	-0.399041	0.689863
rs74794034	5	19004945	T	C	20388	14940	0.00517698	0.0336639	0.153784	0.87778	-0.0111395	0.0488299	-0.228129	0.819546
rs12657235	5	19005319	G	T	20334	14902	-0.0445808	0.0158671	-2.80964	0.00495967	0.0284812	0.0227026	1.25453	0.209648
rs56336712	5	19020478	A	T	18203	13358	0.025478	0.0526647	0.483777	0.628544	-0.0147847	0.0764298	-0.193442	0.846613
rs115435276	5	19027170	T	C	20355	14919	0.0177816	0.0630098	0.282204	0.777787	-0.13695	0.0920377	-1.48798	0.136757
rs12517668	5	19027189	G	A	16474	12108	-0.0428665	0.0178312	-2.40402	0.0162161	0.0300448	0.0251628	1.19402	0.232472
rs56176040	5	19029732	T	C	19844	14540	0.0287588	0.0340002	0.845843	0.39764	-0.0236591	0.0486946	-0.485868	0.627061
rs12514027	5	19031043	T	C	20332	14902	-0.00200938	0.0254237	-0.0790359	0.937004	0.0147478	0.036375	0.405437	0.685157
rs115574678	5	19039340	A	G	20279	14860	0.110104	0.0597194	1.84368	0.0652292	-0.197891	0.0830596	-2.38251	0.0171949
rs76601135	5	19041348	A	G	20403	14953	0.0975829	0.0640086	1.52453	0.127377	-0.114637	0.0936895	-1.22358	0.221111
rs7723526	5	19066292	A	G	20262	14854	-0.0181857	0.0174429	-1.04259	0.29714	0.0378697	0.0249372	1.5186	0.128862
rs13163797	5	19067546	T	C	20095	14739	-0.0170234	0.0267896	-0.63545	0.525135	0.0325783	0.0380439	0.856335	0.391812
rs114721649	5	19067937	A	T	20360	14918	-0.0589063	0.0378041	-1.5582	0.119186	0.119969	0.0536675	2.23541	0.0253902
rs7701955	5	19069307	A	G	16413	12065	-0.0086138	0.01815	-0.474589	0.63508	0.0346238	0.025777	1.34321	0.179206
rs115164620	5	19070060	C	T	20288	14874	-0.0910126	0.086287	-1.05477	0.291533	0.108171	0.124437	0.869283	0.384692
rs78815781	5	19086449	G	A	20283	14872	0.0107711	0.0293887	0.366506	0.713988	-0.0180472	0.0416549	-0.433255	0.664829
rs11748014	5	19088832	G	A	20303	14881	-0.0145952	0.015835	-0.921705	0.356683	0.00504562	0.0230184	0.2192	0.826495
rs113566340	5	19103370	C	A	20287	14869	0.0924017	0.0787464	1.17341	0.240632	0.0485449	0.115773	0.419312	0.674988
rs72745542	5	19105443	G	T	20021	14684	0.0105517	0.0248679	0.424311	0.671339	-0.0190701	0.0356627	-0.534735	0.592833
rs4444973	5	19155374	A	G	19369	14208	0.000573581	0.0166482	0.034453	0.972516	0.0155101	0.0238772	0.649576	0.515966
rs9637779	5	19160015	G	A	20239	14836	0.0202705	0.0185269	1.09411	0.273905	-0.0235738	0.0269426	-0.874962	0.381594
rs9637789	5	19160113	A	G	20369	14930	-0.0323788	0.0206415	-1.56862	0.116736	0.0500283	0.0294892	1.6965	0.0897913
rs115211725	5	19173168	T	C	20379	14936	-0.0102151	0.0650222	-0.157101	0.875165	-0.036959	0.0911966	-0.405267	0.685281
rs4289561	5	19173299	A	G	20342	14913	0.00256503	0.0161817	0.158514	0.874051	0.00248653	0.0232799	0.10681	0.91494
rs115740428	5	19176926	G	A	19238	14110	-0.0349508	0.0399964	-0.873848	0.382201	0.0537793	0.0570516	0.942644	0.345863
rs4276414	5	19177465	G	A	20335	14907	-0.0317998	0.020541	-1.54811	0.121595	0.0484456	0.0293884	1.64846	0.0992591
rs13160535	5	19180464	C	T	18974	13912	0.0105964	0.0479274	0.221093	0.82502	-0.0324561	0.0689107	-0.470987	0.63765
rs13153741	5	19183884	T	C	20336	14906	-0.0006515	0.0227192	-0.0286761	0.977123	-0.0418758	0.0328229	-1.27581	0.202022
rs4358528	5	19193119	C	T	20362	14927	0.0221428	0.0238497	0.928431	0.353184	-0.0353238	0.0342827	-1.03037	0.302837
rs6891129	5	19199649	C	T	20295	14877	-0.000971747	0.0174872	-0.0555691	0.955685	0.0166988	0.0251371	0.664309	0.506492
rs116808587	5	19201723	A	G	15185	11171	0.0294412	0.0536717	0.548542	0.58332	0.00622647	0.075948	0.0819834	0.93466
rs4403177	5	19208299	A	C	20306	14885	-0.00203303	0.0196342	-0.103545	0.91753	-0.00186528	0.0285575	-0.0653166	0.947922
rs4518398	5	19216537	C	T	20326	14900	0.0241391	0.018291	1.31973	0.186926	-0.0148029	0.026427	-0.560144	0.575381
rs62353116	5	19216825	T	C	20373	14930	-0.0256269	0.0389892	-0.657281	0.511	0.0146563	0.0559638	0.261889	0.793407
rs13182425	5	19229766	C	T	19898	14593	0.0194613	0.0512695	0.379588	0.704252	-0.0330007	0.0734978	-0.449003	0.653429
rs114569958	5	19238518	T	C	20331	14906	-0.00789892	0.0418186	-0.188885	0.850183	0.00930508	0.0595286	0.156313	0.875786
rs112261992	5	19257818	C	T	20393	14946	0.0284079	0.0850932	0.333844	0.738497	0.0754368	0.126238	0.597576	0.550123
rs6451142	5	19269538	C	T	20330	14905	-0.045855	0.0207613	-2.20868	0.027197	0.0292623	0.0300166	0.974873	0.329623
rs6872790	5	19271243	C	T	20377	14937	0.01877	0.0265922	0.705845	0.480285	-0.0323806	0.0382211	-0.847193	0.396887
rs76473792	5	19272015	C	T	20359	14923	-0.0363127	0.0659734	-0.550415	0.582035	0.0572899	0.0972696	0.588981	0.555874
rs4535457	5	19280885	T	C	20309	14886	-0.030994	0.0157812	-1.96398	0.0495323	0.0151744	0.0228979	0.662698	0.507524
rs4524512	5	19285249	T	C	20267	14849	-0.0273781	0.045707	-0.598993	0.549178	-0.00784894	0.06496	-0.120827	0.903828
rs184293003	5	19289131	T	C	20341	14909	0.00655385	0.030948	0.21177	0.832287	-0.00438361	0.0442971	-0.0989591	0.921171
rs10461950	5	19293097	A	C	20258	14848	0.0222674	0.0158641	1.40363	0.160429	0.000244544	0.0228898	0.0106836	0.991476
rs13155956	5	19298000	C	A	20209	14811	0.0167912	0.0162733	1.03183	0.302154	0.012192	0.0234715	0.51944	0.603454
rs72735414	5	19312988	A	G	18588	13614	-0.0190629	0.0273507	-0.696979	0.485816	0.0346259	0.0398435	0.869048	0.384821
rs11746799	5	19321671	T	C	20388	14944	-0.0223742	0.0423291	-0.528576	0.597099	0.0318921	0.0618788	0.515396	0.606276
rs77784716	5	19334463	A	G	20103	14738	-0.042089	0.0312884	-1.34519	0.178563	0.0165729	0.0448555	0.369474	0.711774
rs2942314	5	19334490	C	T	20353	14919	-0.0459263	0.0201602	-2.27807	0.0227222	0.0162938	0.0290504	0.560881	0.574879
rs61611658	5	19343180	G	C	19935	14617	-0.0347458	0.132326	-0.262579	0.792875	-0.139067	0.195355	-0.711867	0.476547
rs72735461	5	19359137	G	A	19406	14237	0.00916776	0.0210256	0.436028	0.662816	0.0047731	0.0306438	0.155761	0.876222
rs877315	5	19364680	T	C	20347	14913	0.0129169	0.0209464	0.616666	0.537455	0.0216641	0.0301822	0.717778	0.472894
rs877316	5	19364723	A	G	20350	14920	0.00632859	0.0220909	0.286479	0.774511	-0.0127053	0.031781	-0.399777	0.689321
rs79544153	5	19373475	A	G	19786	14505	-0.0139541	0.0394081	-0.354093	0.723269	0.0582786	0.0558295	1.04387	0.296547
rs2966974	5	19374520	G	A	20269	14850	0.015304	0.016222	0.943409	0.345472	0.0103425	0.0234035	0.441924	0.658544
rs116403751	5	19382868	C	T	20266	14863	0.0348887	0.0464501	0.751101	0.452592	-0.0839628	0.0674887	-1.2441	0.213462
rs114845603	5	19392494	A	G	20402	14956	-0.128303	0.090544	-1.41703	0.156476	0.128649	0.130035	0.989336	0.322499
rs7708547	5	19395901	T	G	20398	14948	0.0896256	0.0462733	1.93687	0.0527608	-0.116194	0.0655882	-1.77157	0.0764661
rs7710441	5	19403594	T	C	20357	14922	-0.0472839	0.0205339	-2.30272	0.0212943	0.0167084	0.0294667	0.567026	0.570696
rs116549561	5	19408556	C	T	20276	14864	-0.0518129	0.0894405	-0.5793	0.562387	-0.118485	0.12679	-0.934497	0.350047
rs28778667	5	19411509	A	G	20263	14854	0.013304	0.0274872	0.484007	0.628381	-0.011562	0.0393798	-0.293603	0.769061
rs75730702	5	19415185	T	C	19638	14408	-0.150726	0.0750039	-2.00957	0.0444766	0.100603	0.102857	0.97808	0.328035
rs139347249	5	19416456	G	A	20396	14948	-0.0517692	0.0429839	-1.20439	0.22844	0.0460669	0.0605813	0.760414	0.447007
rs76658127	5	19418911	T	G	20388	14942	-0.0100156	0.0410427	-0.244029	0.807209	-0.0402687	0.0594392	-0.677476	0.498104
rs115484188	5	19428277	C	T	19738	14463	0.018955	0.0432465	0.438301	0.661168	-0.00337427	0.0619187	-0.0544951	0.956541
rs346779	5	19431934	T	C	20256	14857	0.0397266	0.0158847	2.50093	0.0123869	-0.034107	0.0229979	-1.48305	0.13806
rs75570141	5	19438215	G	A	20279	14866	-0.00765244	0.056105	-0.136395	0.891509	0.0485411	0.080072	0.606218	0.54437
rs11954212	5	19439551	C	T	17638	12966	-0.0105882	0.0499454	-0.211995	0.832111	-0.0553504	0.0716732	-0.772261	0.43996
rs10520861	5	19441735	C	T	20338	14905	0.0271803	0.0159264	1.70662	0.0878934	0.000675527	0.0229219	0.0294709	0.976489
rs74414367	5	19444476	G	A	14473	10697	0.00318345	0.0765295	0.0415976	0.966819	0.0381039	0.109124	0.349179	0.726955
rs622151	5	19448013	C	T	20297	14876	-0.0266793	0.0158325	-1.6851	0.0919697	0.0110186	0.0227048	0.485298	0.627465
rs17280924	5	19448847	T	C	20258	14847	-0.0393267	0.0171139	-2.29793	0.0215656	0.00955266	0.0247083	0.386617	0.69904
rs79541777	5	19452057	G	A	20355	14919	-0.0305465	0.0423161	-0.721865	0.470377	-0.0157754	0.0605819	-0.260398	0.794557
rs349461	5	19457006	G	A	20410	14958	-0.0103185	0.0639728	-0.161295	0.871861	0.00137259	0.094026	0.014598	0.988353
rs34415002	5	19457309	T	C	20231	14831	0.0289754	0.02278	1.27196	0.203386	0.000612684	0.0326164	0.0187845	0.985013
rs116724893	5	19459640	G	T	20330	14903	-0.007537	0.0811001	-0.0929345	0.925956	-0.1397	0.115606	-1.20841	0.226888
rs425111	5	19460675	G	A	20311	14885	0.00586151	0.0162036	0.361742	0.717545	0.00170503	0.023522	0.0724864	0.942215
rs59037254	5	19464385	A	G	20311	14889	0.000292884	0.018676	0.0156824	0.987488	0.0257981	0.0270193	0.954805	0.339676
rs347704	5	19468106	G	T	20215	14819	0.00526162	0.0162623	0.323547	0.746281	0.00156285	0.0236368	0.0661194	0.947283
rs80242032	5	19469168	T	C	20240	14832	-0.0224387	0.0486384	-0.461337	0.644557	0.0139482	0.0700759	0.199045	0.842228
rs74385569	5	19469643	C	T	20332	14899	0.102474	0.108	0.948833	0.342706	-0.148654	0.148511	-1.00096	0.316847
rs138208002	5	19477873	G	A	20382	14942	0.0622366	0.0431414	1.44262	0.149127	0.010762	0.0610148	0.176383	0.859993
rs76947662	5	19480314	G	T	19690	14429	-0.0227502	0.0433994	-0.524206	0.600136	0.054739	0.061468	0.890529	0.373182
rs57857697	5	19487359	C	A	20333	14904	-0.0138892	0.0269546	-0.515282	0.606356	-0.0278489	0.0390097	-0.713897	0.475291
rs13170473	5	19488982	G	A	20363	14921	0.0118025	0.0198926	0.59331	0.552973	-0.00476275	0.0286294	-0.166358	0.867875
rs347753	5	19490274	C	T	19679	14422	-0.0381949	0.0396217	-0.96399	0.335051	0.0588595	0.056547	1.0409	0.297924
rs17216563	5	19495011	C	A	20368	14931	-0.0312092	0.0356068	-0.876495	0.380761	0.0546973	0.0517699	1.05655	0.290718
rs1486851	5	19495398	A	G	20315	14884	-0.0198111	0.0173484	-1.14196	0.253472	-0.00851323	0.0248269	-0.342903	0.731671
rs114140590	5	19495572	A	G	19680	14431	0.0276606	0.0828441	0.333887	0.738465	0.0942447	0.121262	0.777201	0.43704
rs1386320	5	19502477	T	C	20311	14885	-0.00708836	0.019504	-0.363432	0.716283	-0.00332591	0.0286287	-0.116174	0.907515
rs17282901	5	19505227	C	T	20341	14909	-0.00935542	0.0328907	-0.28444	0.776073	0.00164528	0.046507	0.035377	0.971779
rs72743575	5	19511485	T	C	20408	14958	-0.0314999	0.0531596	-0.592554	0.55348	0.0299527	0.0746184	0.401412	0.688117
rs78032152	5	19518325	G	A	16458	12100	0.132199	0.175297	0.754145	0.450762	0.163825	0.237443	0.689955	0.490222
rs78822087	5	19519095	C	A	20007	14678	0.0298603	0.0499389	0.597936	0.549883	0.0132165	0.0690911	0.191291	0.848297
rs76366883	5	19519296	G	A	20260	14849	-0.0358256	0.0426923	-0.839159	0.40138	0.0366729	0.0613814	0.59746	0.5502
rs41270327	5	19520899	G	A	20344	14910	0.0682842	0.0888016	0.768953	0.441921	-0.190716	0.128692	-1.48195	0.138353
rs441865	5	19520932	C	T	20348	14911	-0.0176848	0.0159621	-1.10793	0.267893	-0.00960053	0.022972	-0.417923	0.676003
rs347733	5	19522561	A	G	20338	14907	-0.0156021	0.0158887	-0.98196	0.326119	-0.0159567	0.0228879	-0.697168	0.485697
rs116695328	5	19526602	T	C	20323	14898	-0.0248367	0.0663546	-0.374302	0.70818	0.0902016	0.0911804	0.989266	0.322533
rs808821	5	19532592	G	T	19858	14559	-0.0231496	0.0162405	-1.42542	0.154035	-0.0207069	0.0233839	-0.885518	0.375877
rs67400138	5	19533067	T	C	20329	14899	-0.00884805	0.0345404	-0.256166	0.797823	-0.0416888	0.0496655	-0.839392	0.401249
rs115692557	5	19546155	G	A	18264	13410	0.0647308	0.0489062	1.32357	0.185646	-0.132112	0.0681622	-1.9382	0.0525984
rs10472287	5	19548843	C	T	20288	14872	-0.0217193	0.0163898	-1.32517	0.185114	0.0224875	0.0239751	0.937955	0.348268
rs2450434	5	19554043	C	T	20345	14918	-0.0263758	0.018629	-1.41585	0.15682	0.0224083	0.0270891	0.827208	0.408119
rs2087924	5	19558913	T	C	20290	14871	-0.0301329	0.0301672	-0.998865	0.31786	0.0262626	0.0433315	0.606085	0.544458
rs347709	5	19566476	A	G	20303	14878	-0.00612996	0.0269174	-0.227733	0.819854	0.0116993	0.039066	0.299476	0.764577
rs78184459	5	19568287	T	C	20319	14893	-0.0738666	0.0633025	-1.16688	0.243257	0.111857	0.0971452	1.15144	0.249552
rs72737484	5	19577893	A	G	20298	14878	-0.0161227	0.0275557	-0.585096	0.558483	0.0243009	0.0395243	0.614833	0.538665
rs72737496	5	19585336	C	T	19674	14434	0.0121383	0.057084	0.212639	0.831609	-0.0317719	0.082223	-0.386411	0.699192
rs6877651	5	19585940	T	C	20358	14919	0.00124973	0.0186445	0.0670297	0.946558	-0.0297028	0.0268978	-1.10428	0.269471
rs10941384	5	19608272	C	T	19840	14553	-0.086238	0.0451951	-1.90813	0.0563745	0.111422	0.062603	1.77982	0.0751056
rs74330388	5	19617375	G	A	20311	14886	-0.0502332	0.0645261	-0.778494	0.436278	-0.0479841	0.0914416	-0.524751	0.599756
rs72739134	5	19621828	C	T	20350	14916	-0.0130751	0.0272647	-0.479562	0.631539	0.0259733	0.0393019	0.660867	0.508698
rs116130921	5	19624978	T	C	20358	14922	0.109766	0.0727991	1.50779	0.131607	-0.127915	0.10619	-1.20459	0.22836
rs1823155	5	19628652	G	A	20345	14912	-0.0068823	0.0170011	-0.404815	0.685614	-0.00276993	0.0248238	-0.111584	0.911153
rs78098465	5	19634137	C	T	20238	14840	-0.050142	0.0566477	-0.885154	0.376073	0.00454694	0.0788285	0.0576814	0.954002
rs11740264	5	19652953	G	T	20196	14807	0.00847438	0.0158793	0.533674	0.593567	0.0198783	0.0229553	0.865956	0.386514
rs76067291	5	19674591	T	G	20282	14868	0.0433715	0.0522378	0.830271	0.406385	-0.0911416	0.0747408	-1.21944	0.222679
rs78044448	5	19684170	T	C	20229	14830	0.0110763	0.0375014	0.295356	0.767722	0.0502791	0.0539444	0.932054	0.351308
rs77850524	5	19688614	A	G	20368	14929	-0.0775905	0.0631847	-1.228	0.219449	0.12283	0.0967612	1.26941	0.204295
rs62351325	5	19698240	C	T	19735	14475	0.00175156	0.0364893	0.0480021	0.961715	0.0324674	0.0526652	0.616487	0.537573
rs16888255	5	19716270	G	A	20319	14892	-0.0669499	0.044855	-1.49259	0.135545	0.0736283	0.0620784	1.18605	0.235602
rs12055067	5	19729704	C	T	20370	14933	-0.103636	0.0582321	-1.7797	0.0751244	0.0959249	0.0811083	1.18268	0.236937
rs72740803	5	19730260	C	T	20399	14952	0.0291476	0.0589342	0.494578	0.620898	-0.123566	0.0819482	-1.50785	0.131593
rs1158558	5	19739333	G	T	20306	14877	-0.0120627	0.0218915	-0.551023	0.581618	0.0318651	0.0312647	1.0192	0.308106
rs12108739	5	19741876	T	C	20364	14924	-0.00832192	0.0219872	-0.37849	0.705067	0.0265647	0.0313765	0.846643	0.397194
rs75148742	5	19742004	G	A	16076	11832	0.017759	0.183498	0.0967804	0.922901	0.419818	0.246806	1.701	0.0889422
rs114526028	5	19760904	T	C	20373	14932	-0.0373155	0.0497838	-0.749551	0.453525	0.0312318	0.0701387	0.445287	0.656112
rs11957202	5	19766546	C	T	19819	14519	-0.0612481	0.0633488	-0.966838	0.333625	0.0564487	0.0873933	0.645916	0.518334
rs62353617	5	19769106	T	G	20355	14920	0.0108939	0.0374009	0.291273	0.770843	-0.0266304	0.0538064	-0.49493	0.62065
rs114773822	5	19771656	T	C	17714	13010	-0.052047	0.0599727	-0.867845	0.385479	0.153568	0.086892	1.76734	0.077171
rs6451429	5	19771834	T	C	20367	14925	0.018161	0.0240183	0.756134	0.449569	0.00262012	0.0340656	0.076914	0.938692
rs10941485	5	19788595	T	C	20323	14899	0.00138115	0.0158077	0.0873721	0.930376	-0.021656	0.0229801	-0.942381	0.345998
rs10062978	5	19792265	T	C	20317	14895	-0.00388468	0.0161605	-0.240382	0.810034	-0.0228402	0.0235393	-0.970297	0.331898
rs75207748	5	19795401	A	G	20373	14935	-0.0165308	0.03613	-0.457537	0.647285	0.0075531	0.0517976	0.145819	0.884064
rs62355765	5	19802403	T	C	19393	14229	0.00507131	0.027921	0.181631	0.855873	-0.00254302	0.040296	-0.0631084	0.94968
rs116355515	5	19820435	T	A	20353	14917	-0.0478246	0.0603037	-0.793062	0.427741	0.128191	0.0899413	1.42528	0.154077
rs75074287	5	19835878	A	G	20393	14945	-0.08018	0.0561553	-1.42783	0.153342	0.0294163	0.081918	0.359094	0.719525
rs17222002	5	19837847	A	C	20356	14922	-0.000194314	0.0596985	-0.00325493	0.997403	0.0140675	0.0863984	0.162821	0.870659
rs115921214	5	19838489	C	T	20364	14925	-0.0785299	0.0756933	-1.03747	0.299515	0.128317	0.110712	1.15902	0.246448
rs75207123	5	19845469	C	T	20328	14897	-0.0176768	0.0346521	-0.510121	0.609966	0.0470137	0.049868	0.942764	0.345802
rs149082630	5	19846554	G	A	20397	14945	-0.0184715	0.103247	-0.178906	0.858012	-0.0735092	0.156658	-0.469233	0.638903
rs1391429	5	19848325	A	G	20310	14886	0.000511946	0.0265141	0.0193084	0.984595	0.00993629	0.0380893	0.260868	0.794194
rs17222312	5	19849960	C	T	19921	14602	0.00281865	0.0235256	0.119812	0.904632	-0.0165602	0.0340839	-0.485864	0.627063
rs4629603	5	19853523	C	T	20331	14898	0.00172465	0.0261811	0.0658738	0.947478	0.0108122	0.0376408	0.287248	0.773923
rs72740849	5	19856689	T	C	20345	14912	-0.0462501	0.0371964	-1.24341	0.213718	0.0394044	0.0530959	0.742137	0.458004
rs4242067	5	19873084	G	A	20390	14945	0.0734023	0.061901	1.1858	0.235701	-0.032743	0.0858901	-0.38122	0.70304
rs112270266	5	19895428	A	C	20407	14957	0.0441514	0.0306204	1.4419	0.149332	-0.0282864	0.0440151	-0.642651	0.520451
rs115779342	5	19910917	A	G	20333	14895	0.119931	0.0787812	1.52232	0.127928	-0.100333	0.11304	-0.887588	0.374762
rs11948849	5	19912744	C	T	20269	14859	-0.000497003	0.0206416	-0.0240777	0.980791	-0.0151969	0.0301565	-0.503936	0.614306
rs11950475	5	19913921	C	T	20336	14903	-0.0164748	0.0162862	-1.01158	0.311739	0.0165571	0.0236242	0.700853	0.483395
rs7718470	5	19917411	C	T	20331	14903	-0.0778194	0.0683687	-1.13823	0.255024	0.180153	0.0972449	1.85257	0.0639437
rs7734813	5	19920554	C	T	20074	14705	0.0139038	0.0159885	0.869613	0.384512	-0.0184431	0.0231151	-0.797881	0.424939
rs10941539	5	19925559	G	A	20380	14939	0.00572444	0.0320505	0.178607	0.858246	0.0114588	0.0455588	0.251517	0.801414
rs9986203	5	19932686	C	T	18047	13273	0.0171738	0.017257	0.995175	0.319651	-0.0402411	0.0246874	-1.63003	0.103095
rs114954124	5	19941313	C	T	20382	14938	-0.0892289	0.0682532	-1.30732	0.191104	0.137213	0.0971389	1.41254	0.15779
rs34850668	5	19949209	G	T	19710	14460	0.0140528	0.0268374	0.523629	0.600537	0.00384384	0.0380926	0.100908	0.919624
rs2388044	5	19951337	C	T	20395	14948	-0.0356798	0.0401494	-0.888676	0.374177	0.0641	0.0581345	1.10262	0.270194
rs12187238	5	19956152	G	A	20328	14899	-0.0777672	0.0658047	-1.18179	0.23729	0.0210234	0.0917163	0.229222	0.818696
rs2892429	5	19970119	C	A	20346	14910	-0.046913	0.0349413	-1.34262	0.179394	0.048314	0.0499428	0.967387	0.333351
rs10035105	5	19976684	C	T	20027	14685	0.168113	0.0685872	2.45109	0.0142424	-0.179326	0.0981558	-1.82695	0.0677074
rs11738079	5	19979682	G	A	20249	14846	0.0324247	0.01594	2.03417	0.0419348	-0.0488946	0.0229083	-2.13437	0.0328129
rs76097827	5	19980959	A	C	20201	14806	0.0445723	0.0431095	1.03393	0.301168	-0.00473543	0.0640517	-0.0739314	0.941065
rs12653409	5	19985355	C	A	20200	14809	0.010725	0.0338323	0.317005	0.75124	0.0028108	0.0480288	0.0585232	0.953332
rs34590880	5	19988042	T	C	20407	14957	-0.0337808	0.0455922	-0.740934	0.458733	0.0222737	0.0667387	0.333745	0.738572
rs78704098	5	19989481	C	T	20215	14818	0.0195552	0.0331887	0.589213	0.555718	-0.0214019	0.047034	-0.45503	0.649087
rs79928757	5	19996011	T	C	20187	14799	0.00371297	0.0293989	0.126296	0.899497	0.0133501	0.0418417	0.319062	0.749679
rs115241555	5	20003326	A	C	20327	14895	-0.0484309	0.066739	-0.725675	0.468038	0.00263811	0.0943167	0.0279707	0.977686
rs114138047	5	20017558	T	C	20301	14881	0.0561069	0.0443869	1.26404	0.206214	-0.00137582	0.0657864	-0.0209134	0.983315
rs74989640	5	20019349	G	A	20365	14927	-0.0443982	0.0376401	-1.17955	0.238181	-0.0190817	0.0534795	-0.356804	0.721239
rs78249821	5	20025936	T	C	20405	14955	-0.130737	0.0547261	-2.38894	0.0168973	0.176843	0.0784627	2.25385	0.0242055
rs62354680	5	20031482	A	G	20396	14949	0.00729901	0.0231754	0.314946	0.752803	-0.0128922	0.0333012	-0.387141	0.698652
rs78248498	5	20033352	T	G	20336	14904	0.034425	0.0377678	0.911493	0.362036	-0.00958798	0.0539294	-0.177788	0.85889
rs74559555	5	20033838	T	C	18235	13399	0.105932	0.0555995	1.90527	0.0567448	-0.0790204	0.0768052	-1.02884	0.303554
rs114313478	5	20041034	A	G	20240	14833	-0.040043	0.0475605	-0.841938	0.399822	0.11751	0.0694901	1.69103	0.0908306
rs115377947	5	20041224	C	T	20391	14944	0.0176386	0.0415035	0.42499	0.670844	-0.000905145	0.0585964	-0.0154471	0.987675
rs13180368	5	20054865	C	T	20330	14898	0.021632	0.0265073	0.816075	0.414457	-0.00308988	0.0379361	-0.0814497	0.935084
rs6869124	5	20073777	C	T	20303	14879	0.0219849	0.0163091	1.34802	0.177652	-0.0294187	0.0235922	-1.24696	0.21241
rs74486754	5	20080599	A	G	20346	14911	0.0913118	0.0664415	1.37432	0.169343	-0.12308	0.0955745	-1.2878	0.197817
rs1898159	5	20088263	C	T	16466	12103	0.0236171	0.0177016	1.33417	0.182147	-0.0117873	0.0254222	-0.463661	0.64289
rs28472381	5	20095783	C	T	20343	14910	-0.0543475	0.0535798	-1.01433	0.310427	0.0997217	0.0769029	1.29672	0.194727
rs2060533	5	20099496	C	T	20358	14920	0.0150781	0.0264438	0.570192	0.568548	0.0101993	0.0375636	0.27152	0.785991
rs13170493	5	20107527	C	T	20323	14895	0.0329824	0.015913	2.07267	0.0382034	-0.0316038	0.0230196	-1.37291	0.169781
rs79869590	5	20113526	A	C	20166	14783	-0.0375324	0.0457215	-0.820891	0.411708	-0.0529225	0.0649689	-0.814581	0.415312
rs115185036	5	20123407	T	C	20399	14948	-0.080557	0.0607556	-1.32592	0.184867	0.026477	0.0846131	0.312918	0.754343
rs1435972	5	20124530	G	A	20326	14900	0.0205509	0.0162321	1.26607	0.205488	-0.0233195	0.0234859	-0.992916	0.320751
rs4354045	5	20124595	A	C	20339	14913	0.0188149	0.0330955	0.568503	0.569693	-0.0127993	0.0474609	-0.269682	0.787405
rs35124333	5	20125004	A	T	20195	14808	0.0150023	0.059496	0.252156	0.80092	-0.015633	0.0861635	-0.181435	0.856027
rs114752366	5	20126254	A	G	20336	14906	-0.0638192	0.0500962	-1.27393	0.202687	0.109059	0.072919	1.49562	0.134752
rs10060069	5	20143940	G	A	20233	14828	0.0372095	0.0158651	2.34537	0.0190081	-0.0367264	0.0229486	-1.60038	0.109515
rs35837974	5	20157131	A	G	20279	14863	0.0355192	0.0161636	2.19748	0.0279863	-0.0285718	0.0233463	-1.22382	0.221018
rs10473322	5	20165390	G	T	20145	14763	0.0354879	0.0159044	2.23133	0.0256592	-0.023605	0.0231782	-1.01842	0.30848
rs114762302	5	20172650	A	G	20338	14905	-0.0061035	0.041578	-0.146796	0.883293	0.0397092	0.0575452	0.690053	0.490161
rs1027859	5	20175241	G	A	20148	14761	-0.0293202	0.0296007	-0.990522	0.321919	0.0338832	0.0428745	0.790288	0.429359
rs78531105	5	20187692	C	T	20022	14668	0.0552335	0.0545109	1.01326	0.310938	-0.0134477	0.0799603	-0.16818	0.866442
rs116671197	5	20188534	C	T	20392	14945	-0.0170259	0.0568017	-0.299742	0.764374	0.0122231	0.0822805	0.148554	0.881906
rs75054011	5	20189195	T	C	20360	14924	0.0361507	0.0340134	1.06283	0.287857	-0.015645	0.0485386	-0.322321	0.747209
rs10074811	5	20189781	C	T	20320	14894	0.029976	0.0162107	1.84915	0.0644368	-0.0245403	0.0235117	-1.04375	0.296603
rs17224851	5	20189820	G	A	20364	14927	0.00775801	0.026874	0.288681	0.772826	-0.021919	0.0387315	-0.56592	0.571448
rs56872875	5	20209198	G	A	20316	14888	0.0339304	0.0158564	2.13986	0.0323662	-0.0202021	0.0230358	-0.876989	0.380493
rs112737445	5	20209523	T	C	20312	14885	0.0454078	0.0515532	0.880796	0.378428	-0.0521515	0.0735746	-0.708824	0.478434
rs59559600	5	20213382	C	T	18885	13841	0.00129327	0.0364912	0.0354407	0.971728	0.0259827	0.0529355	0.490838	0.623541
rs116398193	5	20228192	T	C	20346	14916	-0.0411504	0.0552854	-0.744326	0.456679	0.094019	0.0788848	1.19185	0.233319
rs2089551	5	20254182	T	C	20208	14811	0.0321761	0.0163716	1.96536	0.0493722	-0.0261041	0.0237765	-1.09789	0.272251
rs72743095	5	20256368	G	T	20341	14914	-0.00534695	0.039342	-0.135909	0.891893	0.00438782	0.0555963	0.0789229	0.937094
rs114863451	5	20269822	G	T	20343	14908	-0.0404743	0.0587314	-0.689143	0.490733	0.0555916	0.0836505	0.66457	0.506326
rs10060503	5	20287727	C	T	20293	14879	0.0121181	0.0313059	0.387088	0.698691	0.0237738	0.0445572	0.533557	0.593648
rs114205818	5	20288266	A	C	20361	14925	-0.0704654	0.0801189	-0.879511	0.379124	0.0540002	0.110025	0.4908	0.623568
rs2974591	5	20290034	C	T	20262	14854	0.0350066	0.0159072	2.20067	0.0277594	-0.0242062	0.0230808	-1.04876	0.294287
rs181172767	5	20293555	G	C	17993	13239	-0.0557122	0.0541685	-1.0285	0.303716	0.124944	0.0789968	1.58164	0.113733
rs116345108	5	20298238	A	G	20252	14851	-0.0209372	0.0469436	-0.446007	0.655592	0.0504848	0.0672833	0.750332	0.453055
rs114713670	5	20300604	T	C	20312	14894	-0.0467499	0.0498816	-0.937217	0.348647	0.133831	0.0727926	1.83853	0.0659845
rs12153263	5	20300832	T	C	20308	14877	0.00522882	0.0162143	0.322483	0.747087	0.00140367	0.0234341	0.0598987	0.952236
rs10060088	5	20302089	T	C	20341	14907	-0.023127	0.0409929	-0.564172	0.572637	0.03678	0.0600019	0.61298	0.53989
rs116508732	5	20304541	G	C	20370	14931	0.0844617	0.0442365	1.90932	0.0562207	-0.0832976	0.0633609	-1.31465	0.188627
rs75462142	5	20316239	A	G	20322	14897	0.0404842	0.0389947	1.0382	0.299177	-0.022577	0.0544401	-0.414713	0.678352
rs13184191	5	20321499	C	G	20379	14933	-0.00444578	0.0524776	-0.0847177	0.932486	0.0331891	0.0759041	0.437251	0.661929
rs28687389	5	20326557	T	C	20392	14945	0.0232241	0.0364018	0.637992	0.523479	-0.0133973	0.0526818	-0.254306	0.799259
rs12517789	5	20329201	C	T	20351	14916	0.00198754	0.0433066	0.0458945	0.963394	-0.012949	0.0607675	-0.213091	0.831256
rs7733357	5	20329424	T	C	20123	14761	0.0187725	0.0189272	0.991826	0.321282	-0.0230143	0.0273369	-0.841877	0.399857
rs115662259	5	20338828	C	G	19864	14568	-0.0945488	0.058198	-1.62461	0.104246	0.101633	0.0822169	1.23615	0.216401
rs112881318	5	20344170	A	G	19805	14532	-0.0302353	0.0354805	-0.852166	0.394122	0.0450129	0.051243	0.87842	0.379716
rs77075985	5	20360960	C	A	19991	14670	-0.0216678	0.0289319	-0.748925	0.453902	0.0174762	0.0416855	0.41924	0.675041
rs75529750	5	20366840	G	A	20393	14948	0.0505761	0.0427147	1.18404	0.236396	-0.0655295	0.0615203	-1.06517	0.2868
rs113463992	5	20372153	T	G	20376	14935	-0.0323578	0.0325952	-0.992716	0.320848	0.0109699	0.0472129	0.232349	0.816267
rs73058713	5	20374213	A	C	20298	14881	0.0142905	0.0350913	0.407238	0.683834	0.000559931	0.049402	0.0113342	0.990957
rs10054722	5	20377305	A	G	19055	13984	-0.0195922	0.0205894	-0.951567	0.341317	0.0199579	0.0299466	0.666451	0.505123
rs10941711	5	20382657	A	C	20319	14894	-0.0028564	0.0159708	-0.178851	0.858055	0.00851784	0.0231124	0.36854	0.71247
rs72745076	5	20385244	T	C	20247	14834	0.0100018	0.046061	0.217143	0.828097	-0.019666	0.0643307	-0.305701	0.759832
rs28701114	5	20402345	A	C	20397	14948	0.0308168	0.100208	0.307528	0.758441	-0.159499	0.14036	-1.13636	0.255808
rs114881926	5	20403620	T	C	20371	14931	0.0674974	0.0419192	1.61018	0.107359	-0.0191792	0.0595982	-0.321808	0.747598
rs115694306	5	20404303	A	G	20360	14918	0.00488692	0.0504159	0.0969322	0.92278	0.0512278	0.0732634	0.699227	0.48441
rs115836910	5	20405033	A	G	18928	13904	0.058956	0.056294	1.04729	0.294967	0.00460412	0.0834707	0.0551586	0.956012
rs12697509	5	20406973	T	C	20326	14898	0.00927272	0.0162206	0.571664	0.56755	-0.0370705	0.0231102	-1.60407	0.108698
rs114366202	5	20407439	T	C	20405	14955	-0.0513538	0.113658	-0.451828	0.651393	-0.00980465	0.1686	-0.0581533	0.953627
rs60060740	5	20407555	G	A	20345	14915	-0.00136089	0.0320823	-0.0424187	0.966165	-0.0448922	0.0458124	-0.979913	0.327129
rs78027376	5	20412160	G	A	20393	14946	-0.0397822	0.0377063	-1.05505	0.2914	0.0548724	0.0545965	1.00505	0.314871
rs77504753	5	20412447	T	C	20411	14959	0.0891264	0.0715292	1.24601	0.212759	-0.0453284	0.103108	-0.439621	0.660211
rs75118327	5	20414438	G	A	20377	14933	0.0236382	0.0361675	0.653574	0.513386	-0.0634552	0.0521916	-1.21581	0.224056
rs67709269	5	20434140	T	G	20362	14921	0.0183643	0.0181513	1.01173	0.311666	-0.0674681	0.0261884	-2.57626	0.00998767
rs1472893	5	20442110	A	G	20338	14905	-0.00559226	0.019268	-0.290236	0.771636	0.0200018	0.0277948	0.719621	0.471758
rs74359651	5	20445331	A	C	19563	14350	0.00922471	0.0509052	0.181213	0.8562	-0.0435105	0.0737302	-0.590132	0.555102
rs72746820	5	20452221	C	T	20395	14952	0.0563559	0.0631029	0.89308	0.371814	-0.111043	0.0874142	-1.2703	0.203977
rs4597971	5	20453521	C	T	20327	14897	-0.00444748	0.0187744	-0.236891	0.812741	0.00919494	0.0271036	0.339252	0.73442
rs79513120	5	20454990	T	G	20325	14898	0.00711442	0.0367548	0.193565	0.846517	-0.0497782	0.0532644	-0.934548	0.350021
rs79167220	5	20461098	A	G	19603	14363	-0.00788529	0.062473	-0.126219	0.899558	-0.143609	0.0883244	-1.62593	0.103965
rs11956407	5	20465317	G	A	20331	14903	0.0120923	0.0159053	0.76027	0.447093	-0.0466622	0.0228436	-2.04269	0.0410836
rs62355176	5	20471224	C	T	20390	14945	-0.0115276	0.0324685	-0.355038	0.722561	-0.0110925	0.0465767	-0.238155	0.811761
rs114523013	5	20473575	A	G	18264	13385	0.0248356	0.0577595	0.429983	0.667208	-0.00201081	0.0832695	-0.0241482	0.980734
rs112375240	5	20477377	T	C	19424	14261	-0.00894466	0.0336333	-0.265946	0.790281	0.0745037	0.0485574	1.53434	0.124945
rs62355177	5	20478165	T	C	20383	14943	0.0114117	0.0906858	0.125838	0.89986	-0.18752	0.122992	-1.52465	0.127346
rs115801588	5	20478455	T	C	20359	14921	-0.0147022	0.0651636	-0.225619	0.821498	-0.0149669	0.0912562	-0.164009	0.869724
rs73764417	5	20486424	T	C	20305	14889	-0.00309496	0.0355038	-0.0871727	0.930534	0.0195562	0.0511699	0.382182	0.702326
rs76817556	5	20491042	T	G	20330	14900	0.0522729	0.0516926	1.01122	0.311909	0.050722	0.0739625	0.68578	0.492852
rs1508541	5	20495675	C	A	20408	14958	-0.00492982	0.0447849	-0.110078	0.912348	-0.0395135	0.0625183	-0.632031	0.527367
rs114156680	5	20496934	T	C	19638	14405	0.0754599	0.0438161	1.7222	0.0850342	-0.0953453	0.0632836	-1.50664	0.131904
rs6889765	5	20498820	C	T	20204	14812	0.00744529	0.0159164	0.467776	0.639945	-0.0383448	0.0229656	-1.66966	0.0949867
rs114470353	5	20499537	A	G	19974	14647	-0.03869	0.0538773	-0.718112	0.472688	-0.00145485	0.078475	-0.018539	0.985209
rs79934730	5	20500910	A	C	20352	14916	-0.00140227	0.0369453	-0.0379552	0.969723	0.0221991	0.0533796	0.415871	0.677504
rs115889028	5	20506992	C	T	20011	14667	0.00535734	0.0597672	0.0896367	0.928576	0.0499165	0.0850188	0.587123	0.557121
rs34872189	5	20510105	T	C	20378	14936	-0.0068113	0.0333628	-0.204159	0.83823	-0.0185435	0.0481965	-0.384748	0.700424
rs78329164	5	20511479	A	T	18565	13621	-0.0117605	0.0388261	-0.302901	0.761966	0.0323168	0.057118	0.56579	0.571537
rs78884466	5	20524183	T	C	20233	14829	0.0372887	0.0371472	1.00381	0.31547	-0.10651	0.0527499	-2.01916	0.0434711
rs2457038	5	20525250	G	A	18883	13871	-0.00604244	0.0164524	-0.367268	0.713419	0.0387422	0.0237463	1.6315	0.102784
rs62352723	5	20527228	C	A	20376	14931	-0.0364621	0.0754382	-0.483338	0.628856	-0.0749388	0.105205	-0.712311	0.476272
rs76324821	5	20536822	G	A	20368	14926	-0.00712772	0.0368918	-0.193206	0.846798	0.0130974	0.0532623	0.245904	0.805756
rs116749493	5	20537913	C	T	20308	14886	0.00978774	0.0529633	0.184802	0.853384	-0.0573869	0.0760493	-0.754602	0.450488
rs78061468	5	20538856	C	T	20239	14837	-0.0100228	0.0339576	-0.295158	0.767873	0.0383816	0.0482643	0.795239	0.426474
rs78057930	5	20541014	A	G	20368	14929	-0.0961422	0.0561983	-1.71077	0.0871241	0.0999801	0.0813696	1.22872	0.219178
rs78902752	5	20543895	A	G	19235	14106	-0.0189563	0.0359232	-0.52769	0.597714	0.0704191	0.0523931	1.34405	0.178931
rs16886290	5	20548631	G	T	20117	14746	-0.0333755	0.0201086	-1.65976	0.0969631	0.0363135	0.0290882	1.24839	0.211887
rs1703047	5	20558758	G	A	20370	14931	-0.013929	0.0282962	-0.492256	0.622538	-0.00299699	0.0405638	-0.0738835	0.941103
rs1651457	5	20559539	G	T	20350	14917	0.0164215	0.0170179	0.964951	0.334569	-0.0456637	0.0243391	-1.87615	0.0606352
rs7720726	5	20562220	A	G	19742	14478	0.0646323	0.0470417	1.37394	0.169461	-0.0465608	0.0674095	-0.690715	0.489744
rs2052865	5	20565534	A	C	20316	14898	-0.00967944	0.0195926	-0.494034	0.621282	0.0440349	0.0279929	1.57307	0.115702
rs2434780	5	20571375	T	C	20381	14941	0.0365847	0.0496998	0.736115	0.461661	0.0974028	0.0714921	1.36243	0.173063
rs1030479	5	20574412	G	A	20239	14838	0.00509823	0.0169865	0.300134	0.764075	-0.0188643	0.024441	-0.77183	0.440215
rs116005270	5	20576987	A	G	20374	14929	0.0464291	0.0558847	0.830802	0.406086	-0.0948058	0.0782513	-1.21156	0.225682
rs72746892	5	20584170	G	A	20354	14917	0.000505004	0.0290003	0.0174137	0.986107	-0.0187464	0.0413337	-0.453537	0.650162
rs75493561	5	20584976	G	A	19291	14142	0.0142244	0.0423955	0.335516	0.737236	-0.00690501	0.0613043	-0.112635	0.91032
rs72746895	5	20590368	G	A	20307	14885	-0.0247228	0.0504236	-0.490301	0.623921	-0.0409397	0.0736071	-0.556193	0.578079
rs13164018	5	20591101	C	T	20176	14782	0.0124718	0.0166362	0.749679	0.453448	0.00203472	0.023808	0.0854637	0.931893
rs80209663	5	20598340	T	C	20353	14920	0.0151179	0.0346156	0.436738	0.662302	0.0371511	0.0501963	0.740116	0.459229
rs73055419	5	20606377	A	C	20369	14930	0.013773	0.0656533	0.209783	0.833837	0.0970267	0.0941438	1.03062	0.302718
rs10039065	5	20609605	A	G	20332	14902	-0.00376851	0.0216157	-0.174341	0.861597	-0.0155256	0.0312346	-0.497066	0.619143
rs4866201	5	20614869	C	T	20332	14902	-0.00846409	0.0162033	-0.522369	0.601413	0.00206697	0.023256	0.0888789	0.929178
rs2434772	5	20616080	T	C	20303	14879	0.0218036	0.0160423	1.35913	0.174105	-0.00664135	0.0230435	-0.288209	0.773187
rs115983025	5	20620127	T	C	20264	14857	0.0342104	0.0362446	0.943876	0.345233	-0.00273254	0.0514963	-0.0530629	0.957682
rs77316622	5	20622411	A	C	20355	14919	0.00434519	0.0319428	0.13603	0.891797	0.000508287	0.046242	0.0109919	0.99123
rs16888142	5	20622895	A	G	20360	14925	-0.014025	0.0223109	-0.628615	0.529601	-0.0236676	0.0321644	-0.735834	0.461831
rs11739633	5	20633452	A	T	20389	14943	0.0276006	0.0446346	0.618369	0.536332	0.0208014	0.0631084	0.329613	0.741692
rs79834795	5	20635233	G	A	20321	14896	-0.0344977	0.0488823	-0.705729	0.480357	0.042377	0.0700066	0.605328	0.544961
rs12153517	5	20672364	T	C	20388	14944	0.0179069	0.0325938	0.549396	0.582734	-0.0956319	0.0471829	-2.02683	0.0426794
rs6451875	5	20676877	A	C	20329	14900	-0.00302346	0.0208555	-0.144972	0.884733	0.0264713	0.0300788	0.880064	0.378825
rs6451878	5	20682830	G	T	19843	14551	0.00745472	0.018842	0.395643	0.692368	0.0162254	0.0272406	0.595631	0.551422
rs62352986	5	20685512	T	G	20012	14677	-0.016685	0.0263265	-0.633774	0.526229	0.00509145	0.0377827	0.134756	0.892805
rs10062429	5	20686940	T	C	20409	14957	0.0531789	0.0359857	1.47778	0.139467	0.00345127	0.0515213	0.0669873	0.946592
rs13185172	5	20688946	G	A	20301	14875	-0.0236242	0.0173797	-1.3593	0.174051	-0.00372182	0.0251825	-0.147794	0.882505
rs114116970	5	20692763	G	A	20344	14911	0.00816682	0.0443834	0.184006	0.854009	0.036586	0.0629198	0.58147	0.560924
rs116168493	5	20734677	T	C	20401	14953	-0.0266828	0.0489558	-0.545038	0.585728	0.0104848	0.0700218	0.149736	0.880973
rs72749176	5	20743126	G	T	20399	14950	0.0376637	0.0328451	1.1467	0.251504	-0.00607259	0.0474576	-0.127958	0.898182
rs116154034	5	20753277	C	T	19838	14553	-0.00948983	0.0286729	-0.330969	0.740668	0.0614004	0.041427	1.48213	0.138304
rs61332653	5	20770446	A	G	20284	14870	-0.00060966	0.0246366	-0.0247462	0.980257	0.0413597	0.0358488	1.15373	0.248613
rs117126026	5	20781145	A	G	19672	14422	0.0452442	0.066294	0.682478	0.494936	0.0448748	0.0954196	0.470289	0.638148
rs55672151	5	20782786	G	A	20325	14900	0.0425624	0.0364679	1.16712	0.243162	-0.00078142	0.0524845	-0.0148886	0.988121
rs4866062	5	20787690	G	A	20396	14948	0.0264493	0.0603918	0.437962	0.661414	0.0464535	0.0852063	0.545188	0.585624
rs114051905	5	20788994	G	A	16116	11856	-0.30774	0.193177	-1.59304	0.11115	0.420576	0.248278	1.69397	0.0902705
rs10941856	5	20789217	A	G	18822	13799	0.0261127	0.0609843	0.428188	0.668514	0.0623043	0.0858811	0.725471	0.468163
rs114935085	5	20795713	A	G	20275	14858	-0.0157494	0.0596431	-0.26406	0.791734	0.15252	0.0829278	1.83919	0.0658871
rs118069783	5	20808011	C	A	20147	14768	0.0556998	0.060666	0.91814	0.358546	0.0846479	0.0846308	1.0002	0.317212
rs146651435	5	20820304	C	T	20335	14904	0.0323667	0.0607906	0.53243	0.594428	0.032699	0.085817	0.381031	0.70318
rs113697734	5	20832246	G	A	20320	14897	0.0273581	0.027288	1.00257	0.316069	0.0250869	0.0391797	0.640304	0.521975
rs7443674	5	20832939	C	T	20331	14904	-0.0611024	0.0398233	-1.53434	0.124947	0.0336024	0.0574133	0.585272	0.558365
rs61502614	5	20833418	G	T	20369	14929	-0.0615741	0.0397808	-1.54783	0.121662	0.0502101	0.0572283	0.877365	0.380288
rs114932031	5	20834610	C	T	19954	14618	0.0305416	0.0461134	0.662316	0.507769	0.0289562	0.0669119	0.432751	0.665195
rs4866231	5	20840058	A	G	20324	14900	-0.0145717	0.0165311	-0.881471	0.378063	0.00921521	0.0239833	0.384235	0.700804
rs10447146	5	20849370	G	A	18255	13401	-0.00648611	0.043593	-0.148788	0.881721	0.115826	0.0622253	1.8614	0.062688
rs72749194	5	20861996	G	A	16799	12344	-0.0219813	0.0242685	-0.905751	0.365068	-0.0228416	0.0348997	-0.654492	0.512795
rs62353670	5	20866189	G	A	20264	14853	0.0238821	0.025641	0.931403	0.351645	0.0434629	0.0370237	1.17392	0.240427
rs10056736	5	20878350	G	C	20208	14811	0.019207	0.0258469	0.743109	0.457416	0.0504257	0.0373633	1.3496	0.177143
rs117532383	5	20880933	T	C	20344	14909	0.083459	0.0669944	1.24576	0.212852	0.0524411	0.0946925	0.553804	0.579713
rs186773252	5	20887540	G	A	20373	14928	0.0651973	0.0525299	1.24115	0.214551	-0.051818	0.0777134	-0.666783	0.504911
rs58956394	5	20891165	A	C	20288	14872	0.100126	0.0744039	1.3457	0.178398	0.049667	0.103028	0.482071	0.629755
rs6867897	5	20894591	A	G	20086	14726	-0.00827473	0.0158663	-0.521528	0.601999	-0.0105658	0.0231557	-0.456293	0.64818
rs117375813	5	20895026	T	G	20321	14893	0.0343207	0.0757313	0.45319	0.650412	0.0874732	0.104444	0.837516	0.402303
rs114308202	5	20899346	T	C	20403	14955	-0.294547	0.100906	-2.91901	0.00351144	0.213677	0.145492	1.46865	0.141928
rs115494081	5	20906723	A	G	20398	14949	0.00361771	0.0355065	0.101889	0.918845	-0.00658945	0.0500646	-0.131619	0.895286
rs7718311	5	20916491	G	T	20264	14845	0.00845343	0.039828	0.212248	0.831913	0.0740732	0.0575488	1.28714	0.198046
rs114520429	5	20918531	A	G	19678	14420	0.0709061	0.0368354	1.92494	0.0542363	-0.0672972	0.0533549	-1.26131	0.207197
rs2201407	5	20924403	C	T	20304	14880	-0.00299509	0.0157464	-0.190208	0.849146	-0.00128032	0.022978	-0.0557193	0.955565
rs114788583	5	20934789	C	A	20307	14883	-0.0120633	0.0608581	-0.19822	0.842873	-0.0222616	0.0854606	-0.260489	0.794486
rs6877540	5	20938155	A	C	19922	14607	0.0338954	0.0159997	2.11851	0.0341322	-0.0237579	0.0233096	-1.01923	0.308093
rs114314368	5	20945914	G	A	20383	14940	-0.0681707	0.0572862	-1.19	0.234045	0.181216	0.085096	2.12954	0.0332094
rs62353759	5	20946045	T	G	20350	14917	0.00924588	0.0331716	0.278729	0.780453	-0.0404903	0.0475441	-0.851637	0.394416
rs62355260	5	20946608	T	C	19996	14657	0.0150835	0.0203878	0.739828	0.459404	0.0107391	0.0295603	0.363295	0.716385
rs78947133	5	20947236	C	T	20345	14910	0.0636425	0.0360221	1.76676	0.0772676	-0.0729782	0.05234	-1.39431	0.163224
rs62355261	5	20947391	A	C	20383	14939	0.00337967	0.0699555	0.0483117	0.961468	-0.0798107	0.102903	-0.77559	0.437991
rs116314715	5	20950727	A	G	20160	14784	-0.0626034	0.0434893	-1.43951	0.150005	0.059813	0.0609082	0.982018	0.326091
rs1979833	5	20953429	A	C	20060	14715	0.0115442	0.016778	0.688057	0.491417	-0.0114149	0.0245427	-0.465103	0.641858
rs11953847	5	20954852	C	T	20384	14940	0.0290378	0.022381	1.29743	0.194483	-0.0099659	0.0321056	-0.31041	0.756249
rs12188782	5	20956464	C	G	17536	12898	-0.000388762	0.0307039	-0.0126616	0.989898	0.00932542	0.0438023	0.212898	0.831406
rs17317275	5	20968497	G	A	20383	14936	0.0314211	0.040635	0.773251	0.439374	-0.0559938	0.0588365	-0.951684	0.341257
rs2173589	5	20970812	A	G	20198	14807	0.0384724	0.0255139	1.5079	0.13158	-0.0204335	0.0367372	-0.556208	0.578069
rs11750305	5	20976765	T	C	20213	14816	0.00418238	0.0159155	0.262787	0.792715	0.0121855	0.0231732	0.525846	0.598995
rs6878853	5	20981688	T	C	20116	14757	-0.0185301	0.0157817	-1.17415	0.240335	0.000774605	0.0230121	0.0336608	0.973148
rs7714560	5	20990394	G	C	20293	14866	0.00712	0.015808	0.450406	0.652417	-0.00260478	0.0230567	-0.112973	0.910052
rs4410678	5	20991259	A	C	20241	14832	-0.0166134	0.0159428	-1.04206	0.297385	0.00484336	0.0232893	0.207965	0.835256
rs4866254	5	20997412	T	C	20104	14742	-0.00396862	0.0375016	-0.105825	0.915721	0.0368261	0.0536968	0.685815	0.49283
rs148372473	5	21003741	T	G	20389	14941	0.0979887	0.0609959	1.60648	0.108168	-0.0218972	0.0875976	-0.249975	0.802607
rs114301876	5	21003806	G	A	20087	14722	0.080075	0.063765	1.25578	0.209194	-0.0571784	0.0873657	-0.654472	0.512808
rs1499714	5	21012563	A	G	20311	14882	0.01674	0.0243668	0.687001	0.492082	-0.0282052	0.0350238	-0.805313	0.420639
rs59118831	5	21030273	T	C	16072	11818	-0.00549334	0.0199382	-0.275519	0.782918	0.0140122	0.0283789	0.493756	0.621479
rs13158052	5	21031429	A	G	20346	14913	-0.0138328	0.0340357	-0.406421	0.684433	0.000911201	0.0490848	0.0185638	0.985189
rs72751150	5	21033450	T	G	20133	14749	-0.0415957	0.0623123	-0.667536	0.50443	0.0225849	0.0900592	0.250778	0.801986
rs114269056	5	21034984	T	C	20246	14851	0.0302853	0.0511317	0.592301	0.553649	-0.0790948	0.0746211	-1.05995	0.289166
rs1027546	5	21037447	G	A	20316	14889	-0.00147086	0.0200751	-0.0732682	0.941593	-0.00910392	0.028517	-0.319245	0.749541
rs74930984	5	21039701	G	C	20243	14832	0.0405055	0.0381953	1.06049	0.288924	-0.0594768	0.0551806	-1.07786	0.281098
rs80032155	5	21049002	T	C	20337	14911	-0.0300776	0.0366507	-0.820657	0.411842	0.0171475	0.0528712	0.324325	0.745692
rs9292965	5	21053379	G	A	20340	14908	0.00892388	0.0247931	0.359934	0.718896	-0.0175613	0.0356303	-0.492876	0.6221
rs62351982	5	21060393	A	G	20398	14953	-0.0217282	0.0458292	-0.474112	0.63542	-0.089175	0.0660702	-1.3497	0.177112
rs79936747	5	21073962	C	T	20285	14865	-0.00210231	0.063729	-0.0329883	0.973684	-0.0177163	0.0929257	-0.19065	0.8488
rs75622715	5	21089492	G	A	20151	14765	-0.0337708	0.0527507	-0.640196	0.522045	-0.00632983	0.074619	-0.0848287	0.932398
rs114250919	5	21093728	C	T	20217	14824	0.0249879	0.0525649	0.475373	0.634521	0.0232826	0.0733183	0.317555	0.750823
rs75237998	5	21097394	A	G	20256	14847	0.0309676	0.097933	0.316212	0.751841	0.0475399	0.144195	0.32969	0.741634
rs114790122	5	21106970	G	A	20065	14709	0.00640708	0.0466758	0.137268	0.890819	-0.0667861	0.068468	-0.975435	0.329345
rs248203	5	21123190	C	T	20323	14894	-0.0160194	0.018567	-0.862787	0.388254	-0.00767064	0.0267579	-0.286668	0.774366
rs78421532	5	21135446	T	G	20372	14931	0.0444591	0.0588742	0.755154	0.450156	0.0381944	0.0846618	0.451142	0.651888
rs248195	5	21136601	A	G	20259	14848	0.00382409	0.016294	0.234692	0.814448	-0.0277164	0.02345	-1.18194	0.237231
rs77388455	5	21138383	A	G	20374	14930	0.0465634	0.0365822	1.27284	0.203074	-0.0465243	0.0519917	-0.894841	0.370872
rs78877082	5	21140266	A	C	20393	14947	0.010606	0.0557665	0.190187	0.849163	0.00820198	0.07759	0.105709	0.915813
rs79345024	5	21154640	T	C	20360	14923	-0.0780289	0.0652711	-1.19546	0.231908	0.124805	0.0939592	1.32829	0.184083
rs294137	5	21164411	T	G	20337	14908	0.0415342	0.0243908	1.70286	0.0885942	-0.0403075	0.0351417	-1.147	0.251381
rs17253658	5	21172293	T	C	20407	14956	-0.0408156	0.0303249	-1.34594	0.17832	0.00163544	0.0431319	0.0379171	0.969754
rs77726272	5	21174806	G	A	20081	14723	-0.00447345	0.0312869	-0.142981	0.886305	0.0132508	0.0451195	0.293682	0.769001
rs159173	5	21179977	T	C	20276	14863	-0.0285489	0.0456594	-0.625257	0.531802	0.0689078	0.0647754	1.0638	0.287421
rs13188274	5	21194994	A	G	20317	14889	-0.0163258	0.0415072	-0.393323	0.694081	0.00891556	0.0595157	0.149802	0.880921
rs7705638	5	21210552	A	C	19512	14315	0.00418377	0.0164909	0.253703	0.799725	-0.0184061	0.0238366	-0.772177	0.440009
rs56402602	5	21216062	C	T	19321	14174	-0.024663	0.0343132	-0.718761	0.472288	0.0167246	0.0480529	0.348046	0.727806
rs4866077	5	21233788	A	C	15316	11310	-0.0306824	0.0200757	-1.52834	0.126429	-0.00170132	0.0290456	-0.0585741	0.953291
rs77739823	5	21254806	T	C	19890	14587	-0.0116465	0.0410637	-0.28362	0.776701	0.0386565	0.0588604	0.656749	0.511343
rs2353449	5	21255349	A	G	20365	14923	0.107124	0.0665179	1.61045	0.107299	-0.0823993	0.0988135	-0.833886	0.404345
rs6862720	5	21261450	T	C	20314	14893	-0.006005	0.0277104	-0.216705	0.828438	0.00628968	0.0396733	0.158537	0.874034
rs78641879	5	21268417	C	T	20240	14845	-0.0119792	0.0539241	-0.22215	0.824197	-0.0451214	0.0758151	-0.59515	0.551743
rs7718376	5	21269659	C	A	20368	14926	0.0106933	0.0237063	0.451075	0.651935	-0.0158918	0.0342953	-0.463382	0.643091
rs112100808	5	21305897	T	C	20410	14959	0.0400891	0.024303	1.64955	0.0990343	-0.0602075	0.0350111	-1.71967	0.0854925
rs10941887	5	21319693	C	T	20379	14937	0.0174213	0.0413566	0.421245	0.673576	-0.0708738	0.0598052	-1.18508	0.235987
rs62349884	5	21381491	T	C	20390	14945	0.0178659	0.0162075	1.10232	0.270322	-0.0180673	0.0231288	-0.781161	0.434708
rs12153163	5	21391093	G	A	20303	14884	0.026612	0.0247067	1.07712	0.281428	-0.0662087	0.0354305	-1.86869	0.0616658
rs7734273	5	21395831	G	T	20329	14897	-0.0213235	0.0159362	-1.33805	0.180879	0.0289741	0.0230451	1.25728	0.208654
rs114333271	5	21398609	A	C	20294	14877	-0.03707	0.05283	-0.701684	0.482876	-0.0157521	0.0772043	-0.204031	0.838329
rs12654502	5	21406179	A	G	20199	14803	-0.0201845	0.0294076	-0.686372	0.492479	0.0649581	0.0425071	1.52817	0.12647
rs34306165	5	21419651	C	T	20318	14889	-0.0181137	0.0387311	-0.467678	0.640015	-0.00324426	0.054981	-0.0590068	0.952947
rs115888986	5	21421092	G	A	20397	14951	-0.0112854	0.0589427	-0.191464	0.848162	0.0705144	0.08162	0.863936	0.387623
rs11746478	5	21421712	A	G	16448	12088	-0.0301329	0.018348	-1.6423	0.100527	0.0175254	0.0261297	0.670707	0.502407
rs34123832	5	21424743	A	G	20371	14932	0.00551834	0.0226489	0.243647	0.807504	-0.034728	0.0327854	-1.05925	0.289485
rs72737622	5	21432845	T	C	20333	14902	-0.0402127	0.0483906	-0.831001	0.405973	0.0320345	0.0678629	0.472048	0.636892
rs114232858	5	21439199	G	A	18925	13884	0.0222267	0.0538772	0.412543	0.679942	-0.063406	0.0784887	-0.807835	0.419186
rs77343850	5	21441598	T	C	20417	14963	0.0126243	0.044048	0.286602	0.774417	0.0405832	0.064144	0.632689	0.526937
rs116122626	5	21445348	T	G	20372	14931	-0.0274959	0.0497117	-0.553108	0.58019	-0.0416543	0.0719306	-0.57909	0.562528
rs34544470	5	21473438	T	C	19698	14445	0.00414451	0.0229626	0.180489	0.856768	-0.0335263	0.0332186	-1.00926	0.312849
rs10075126	5	21527725	G	A	19355	14181	-0.0157022	0.0305366	-0.51421	0.607105	0.0774846	0.044481	1.74197	0.0815139
rs115141175	5	21537168	C	T	20062	14695	0.0139471	0.0433948	0.3214	0.747907	0.0425778	0.0629545	0.676327	0.498833
rs114908851	5	21554547	A	G	20321	14893	0.0183056	0.0451019	0.405872	0.684837	0.0282902	0.0661076	0.427942	0.668693
rs116632157	5	21566181	A	C	19710	14466	-0.0328175	0.0452186	-0.725752	0.467991	0.0529386	0.0649709	0.814805	0.415184
rs7720174	5	21574347	A	G	20352	14920	0.0124093	0.0267207	0.464408	0.642355	0.0221367	0.038442	0.575847	0.564719
rs12519981	5	21574610	A	G	20220	14822	0.0266274	0.0163929	1.62432	0.104307	-0.0259112	0.0237447	-1.09124	0.275168
rs116433680	5	21575726	A	G	18549	13609	0.0163029	0.0790163	0.206323	0.836539	0.170437	0.112178	1.51934	0.128676
rs13170873	5	21584489	G	A	20178	14788	0.00510966	0.0278498	0.183472	0.854427	0.00338422	0.040233	0.0841156	0.932965
rs515853	5	21585236	C	A	20280	14865	-0.00936598	0.0182064	-0.514434	0.606949	0.0139956	0.0262009	0.534165	0.593228
rs16888770	5	21586180	G	A	20348	14912	-0.02453	0.0285581	-0.858952	0.390367	0.026303	0.0416893	0.630929	0.528087
rs115836593	5	21586683	G	A	20333	14901	-0.0254495	0.0476865	-0.533684	0.59356	0.0132003	0.0688341	0.19177	0.847923
rs115999527	5	21588144	A	G	20000	14662	0.0331402	0.0336704	0.984255	0.32499	-0.0371327	0.0486084	-0.763915	0.444918
rs62348663	5	21596561	A	G	20280	14869	-0.0241001	0.0160437	-1.50216	0.133057	0.0316292	0.0230444	1.37253	0.169898
rs4701367	5	21598533	C	T	19702	14441	0.0266938	0.0162946	1.6382	0.101381	-0.0370469	0.023413	-1.58232	0.113576
rs73741572	5	21599848	A	G	20279	14861	-0.00441952	0.0322134	-0.137195	0.890876	0.0333958	0.0463162	0.721038	0.470886
rs147129389	5	21602645	G	A	20388	14942	0.00825809	0.0482958	0.17099	0.864232	-0.0159432	0.067882	-0.234866	0.814313
rs34871772	5	21605580	A	G	20304	14886	0.0169398	0.0272798	0.620964	0.534623	-0.0240155	0.0383656	-0.625964	0.531339
rs11745808	5	21606932	C	A	20337	14909	0.0126433	0.0294751	0.428949	0.667961	-0.028386	0.0428137	-0.663011	0.507323
rs60821163	5	21610596	A	G	20392	14945	-0.0386989	0.0617811	-0.626387	0.531061	-0.0511205	0.0872663	-0.585798	0.558011
rs73059073	5	21618174	C	T	20394	14947	0.0831771	0.0471224	1.76513	0.0775421	-0.0995533	0.0654033	-1.52214	0.127973
rs111750410	5	21618565	A	G	16645	12220	0.0047823	0.0344792	0.138701	0.889686	-0.0409931	0.0496363	-0.825868	0.408879
rs79020848	5	21623029	C	T	20301	14884	-0.0307671	0.0390786	-0.787313	0.431099	0.0616475	0.0569851	1.08182	0.279333
rs76714080	5	21630793	G	A	20387	14937	0.009239	0.0287872	0.320942	0.748255	-0.000978765	0.041559	-0.0235512	0.981211
rs73743916	5	21630897	T	C	20300	14883	-0.0121597	0.0203908	-0.596334	0.550952	0.0118378	0.0294476	0.401995	0.687688
rs1390670	5	21631713	C	T	20291	14871	0.0216674	0.0158578	1.36636	0.171827	-0.0120396	0.0229684	-0.524181	0.600153
rs6872733	5	21636136	G	A	20274	14858	-0.0240719	0.0295131	-0.815633	0.41471	0.0163649	0.041687	0.392567	0.694639
rs13161353	5	21637415	G	A	20265	14848	-0.0284839	0.0181539	-1.56903	0.116641	0.027882	0.026054	1.07016	0.284547
rs112377612	5	21638406	G	A	19665	14410	0.0152343	0.0496723	0.306696	0.759075	-0.0719314	0.0717295	-1.00282	0.31595
rs17839343	5	21649344	C	T	20242	14835	-0.0250322	0.0259369	-0.965118	0.334486	0.0141375	0.0378165	0.373843	0.708521
rs114480920	5	21655316	C	T	20288	14873	0.00761469	0.0308159	0.247103	0.804829	0.0243164	0.0440371	0.55218	0.580825
rs115469755	5	21661795	A	G	18456	13560	-0.0381073	0.0599424	-0.635732	0.524951	-0.065535	0.0851475	-0.769664	0.441499
rs664327	5	21665598	T	C	20349	14913	-0.0363532	0.0189428	-1.9191	0.0549713	0.0397589	0.0273539	1.4535	0.146085
rs115220399	5	21665667	T	C	20371	14934	-0.0631919	0.0339094	-1.86355	0.0623843	0.0485185	0.0483957	1.00254	0.316084
rs62348693	5	21675135	G	T	20227	14828	-0.012929	0.043204	-0.299254	0.764746	-0.00501958	0.0624057	-0.0804346	0.935892
rs114413993	5	21677564	G	A	20215	14820	-0.0422198	0.0539912	-0.781976	0.434229	0.0762751	0.0765248	0.996737	0.318892
rs621772	5	21680040	C	T	20345	14914	-0.0287056	0.0322034	-0.891384	0.372723	0.0623153	0.0462402	1.34764	0.177774
rs115280128	5	21685470	G	A	20326	14899	0.00126399	0.0318455	0.0396911	0.968339	0.0510942	0.0459105	1.11291	0.265748
rs1390663	5	21689837	G	T	18594	13640	-0.0302294	0.0240957	-1.25455	0.209641	0.0222617	0.034655	0.64238	0.520626
rs13154701	5	21693110	C	T	20378	14934	0.0325139	0.0417082	0.779556	0.435652	-0.100921	0.0577337	-1.74805	0.080456
rs79771644	5	21694078	A	G	20339	14906	0.00292894	0.0492478	0.0594735	0.952575	-0.0535071	0.0720154	-0.742995	0.457485
rs6882854	5	21694912	C	T	20381	14933	0.00317669	0.0473242	0.0671261	0.946481	0.00418069	0.0692578	0.0603641	0.951866
rs17259312	5	21694941	A	G	20328	14903	0.0483449	0.052339	0.923688	0.355649	-0.0874601	0.0748692	-1.16817	0.242737
rs662720	5	21699923	C	A	20381	14937	0.075073	0.0455213	1.64918	0.0991103	-0.0242257	0.065986	-0.367134	0.713519
rs2443768	5	21701837	C	A	20348	14913	0.0386001	0.0235047	1.64223	0.100543	-0.0201285	0.0338833	-0.594054	0.552476
rs57853980	5	21705237	G	T	20352	14918	-0.0160765	0.0262904	-0.611497	0.540871	0.0250992	0.0376193	0.667189	0.504652
rs116382194	5	21708164	C	T	20289	14870	0.0210074	0.0607722	0.345675	0.729587	0.00390029	0.0871492	0.0447541	0.964303
rs73068633	5	21717860	G	A	20344	14907	0.037582	0.0495295	0.75878	0.447984	-0.0496289	0.0690651	-0.718581	0.472399
rs117244126	5	21721696	G	A	15565	11445	0.130622	0.112161	1.1646	0.244181	0.00528846	0.153704	0.0344068	0.972553
rs73068661	5	21721763	C	T	13381	9871	0.0618805	0.0410346	1.50801	0.131552	-0.0640225	0.0588456	-1.08797	0.276606
rs10461804	5	21722174	A	T	20206	14802	0.0128331	0.020313	0.631767	0.527539	0.0118264	0.029536	0.400407	0.688857
rs12055002	5	21727068	A	G	20206	14810	0.0432066	0.0278261	1.55274	0.120486	-0.0234724	0.0404587	-0.580156	0.561809
rs114839431	5	21730096	G	A	20299	14880	0.0119987	0.0822406	0.145897	0.884002	-0.0403166	0.114885	-0.35093	0.725641
rs115668821	5	21731892	A	G	20258	14850	-0.058566	0.0513565	-1.14038	0.254127	-0.0875726	0.0752653	-1.16352	0.244619
rs6451993	5	21752056	A	G	20337	14903	0.0182381	0.0176992	1.03044	0.302801	-0.00563662	0.0255667	-0.220468	0.825507
rs115699879	5	21753558	T	C	20376	14936	-0.0337094	0.0650778	-0.517987	0.604468	0.128849	0.0963616	1.33714	0.181178
rs116197408	5	21753563	A	C	20382	14939	0.0426348	0.0501853	0.849549	0.395576	-0.0476077	0.0682866	-0.697175	0.485693
rs72739933	5	21753995	A	C	20369	14928	-0.0636585	0.0679272	-0.937158	0.348677	0.0988768	0.0986558	1.00224	0.316228
rs114796840	5	21756939	G	A	20404	14955	-0.00209986	0.0429108	-0.0489356	0.960971	0.0112574	0.0615763	0.18282	0.85494
rs111980452	5	21759954	A	C	19535	14342	0.0637034	0.0414283	1.53768	0.124128	-0.0497211	0.0584847	-0.850155	0.395239
rs2303749	5	21760731	C	T	20134	14759	-0.00134513	0.0300351	-0.0447854	0.964278	0.0502964	0.0427765	1.1758	0.239676
rs4701252	5	21779154	C	T	20235	14831	-0.00122044	0.0201018	-0.0607128	0.951588	-0.00678908	0.0295082	-0.230074	0.818034
rs17327618	5	21779929	T	C	20383	14936	0.0349178	0.0502426	0.694983	0.487066	0.0558461	0.0716489	0.779441	0.43572
rs75141758	5	21785701	A	G	20399	14952	0.0714031	0.0623786	1.14467	0.252345	-0.00178359	0.091014	-0.0195969	0.984365
rs72739943	5	21787634	C	T	20369	14925	-0.00195147	0.0402761	-0.0484523	0.961356	-0.0406741	0.0582786	-0.697925	0.485224
rs72739948	5	21798905	G	A	19115	14038	0.0423382	0.109409	0.386973	0.698777	-0.182925	0.15304	-1.19528	0.231978
rs115827769	5	21799930	A	G	19477	14287	0.0359122	0.0712278	0.504188	0.614129	0.0789997	0.104159	0.758453	0.44818
rs112632478	5	21802485	A	C	20387	14943	-0.0990788	0.184906	-0.535834	0.592073	0.196853	0.293401	0.670936	0.502261
rs35281081	5	21804327	G	T	20092	14726	0.0140055	0.0303475	0.461504	0.644437	0.0386472	0.0428173	0.902606	0.366735
rs114970985	5	21804513	T	G	18939	13909	0.0531606	0.0403282	1.3182	0.187438	-0.0753678	0.0574234	-1.31249	0.189354
rs13190130	5	21808324	T	G	20382	14938	0.00398919	0.0389423	0.102438	0.918409	0.04732	0.0560694	0.843954	0.398695
rs4639176	5	21810125	G	T	20286	14867	0.0357652	0.0188407	1.89829	0.0576575	-0.0514484	0.0270743	-1.90027	0.0573979
rs17328673	5	21817206	C	T	20354	14921	0.0224634	0.0404152	0.555816	0.578336	-0.064949	0.0585608	-1.10909	0.267393
rs6863288	5	21820959	C	T	20337	14909	0.0309477	0.0175903	1.75936	0.0785163	-0.0272436	0.0253843	-1.07325	0.283161
rs116205936	5	21831691	C	G	14590	10779	0.0340596	0.0605388	0.562607	0.573702	-0.0481067	0.0870434	-0.552675	0.580486
rs114194674	5	21834484	C	T	18073	13266	0.00399112	0.039983	0.0998205	0.920487	-0.0127156	0.0578866	-0.219664	0.826133
rs72739960	5	21840179	T	A	20393	14945	-0.0529523	0.0698991	-0.757554	0.448718	-0.0474787	0.0998986	-0.475269	0.634595
rs17839323	5	21842436	G	A	19358	14214	0.0125232	0.0346923	0.360981	0.718114	0.0270588	0.0496262	0.545252	0.58558
rs116621606	5	21847933	T	C	20407	14956	0.007329	0.0567141	0.129227	0.897178	-0.059624	0.0795917	-0.749124	0.453782
rs7712017	5	21848297	T	C	20082	14716	0.0164003	0.0189338	0.866195	0.386383	0.0117891	0.0273358	0.431271	0.666271
rs112273766	5	21853116	T	G	20312	14887	0.035766	0.0371873	0.96178	0.33616	-0.0284502	0.0530437	-0.536353	0.591714
rs56357837	5	21855046	T	C	20386	14943	-0.00476184	0.0404181	-0.117815	0.906215	-0.0364694	0.0575528	-0.633669	0.526297
rs35576500	5	21861366	T	C	20086	14721	0.0085737	0.0311337	0.275383	0.783022	0.0212464	0.0439008	0.483963	0.628412
rs10057254	5	21864313	A	G	20335	14908	0.000603088	0.0271876	0.0221825	0.982302	-0.00212107	0.0388041	-0.054661	0.956409
rs116734352	5	21864980	C	T	20363	14925	-0.0593182	0.069341	-0.855456	0.392299	0.0414642	0.0976615	0.42457	0.67115
rs16888875	5	21879938	G	A	20379	14933	0.0196455	0.0261488	0.751298	0.452473	0.0215375	0.0372299	0.578499	0.562927
rs10069414	5	21887751	A	C	19758	14505	-0.00536608	0.0306895	-0.174851	0.861197	0.0589397	0.0436304	1.35089	0.176732
rs13189811	5	21893549	G	T	20382	14940	-0.007922	0.0384207	-0.206191	0.836642	0.0309539	0.0557588	0.55514	0.578799
rs12188966	5	21895662	C	A	20333	14906	0.0168232	0.022327	0.753492	0.451155	0.0108796	0.0319819	0.34018	0.733721
rs7380698	5	21897546	T	C	20305	14880	0.0153183	0.0191484	0.799974	0.423726	0.0017816	0.0276178	0.0645092	0.948565
rs116131947	5	21899621	A	G	20342	14909	-0.0228954	0.0300846	-0.761033	0.446638	0.0180389	0.0436872	0.41291	0.679672
rs7379403	5	21906641	T	C	20363	14924	0.0193821	0.0175781	1.10263	0.270189	0.0137223	0.0254859	0.538427	0.590282
rs6452033	5	21922228	G	A	19931	14605	0.00976996	0.022975	0.425242	0.67066	0.0130042	0.0329782	0.394327	0.69334
rs113774855	5	21931111	C	T	20310	14889	-0.00496441	0.0281766	-0.17619	0.860145	0.0123967	0.0408237	0.303664	0.761384
rs116132831	5	21943703	C	A	19568	14352	0.051136	0.0435904	1.1731	0.240755	-0.0816766	0.062922	-1.29806	0.194266
rs6898840	5	21981298	C	T	19997	14655	0.0272355	0.0221366	1.23034	0.218571	-0.0227007	0.0319935	-0.70954	0.477989
rs56697380	5	22017812	T	C	20342	14907	0.0176996	0.0190352	0.929838	0.352455	-0.0035369	0.0274868	-0.128676	0.897614
rs115730153	5	22019734	T	C	20379	14936	0.0130443	0.0373536	0.349212	0.72693	-0.00935148	0.0545426	-0.171453	0.863868
rs28654789	5	22020684	C	T	20366	14925	0.467739	0.327386	1.42871	0.153088	-0.434035	0.409767	-1.05922	0.289498
rs77795322	5	22021552	A	G	20322	14893	-0.0962632	0.0342306	-2.8122	0.00492045	0.109608	0.0503612	2.17644	0.0295225
rs4519895	5	22023440	T	C	20269	14859	0.0188567	0.0186736	1.0098	0.312589	-0.00933812	0.0267889	-0.348581	0.727404
rs28433457	5	22038998	T	C	20301	14877	0.0203067	0.0191169	1.06223	0.288129	-0.00865414	0.0275687	-0.313911	0.753588
rs114426753	5	22041604	A	C	20319	14895	0.0413268	0.0517102	0.799201	0.424174	0.0451854	0.0732205	0.617114	0.537159
rs78953944	5	22041939	A	T	20317	14895	0.00214488	0.0589839	0.0363639	0.970992	0.120115	0.0837913	1.4335	0.151715
rs62349098	5	22046454	C	T	20328	14901	0.0131089	0.0657718	0.199309	0.842021	-0.130956	0.0930026	-1.40809	0.159106
rs111914274	5	22048843	C	T	20316	14893	-0.00618915	0.0422725	-0.146411	0.883597	0.00701636	0.0618799	0.113387	0.909724
rs34966874	5	22052528	G	C	20354	14914	0.0356844	0.0474971	0.751296	0.452474	0.0311645	0.0692816	0.449824	0.652837
rs13178918	5	22053951	A	G	20302	14876	-0.0108012	0.0158609	-0.680992	0.495876	0.0112358	0.0230754	0.486917	0.626317
rs13183300	5	22067554	T	G	20275	14866	-0.0254877	0.018872	-1.35056	0.176837	0.0356268	0.0270804	1.31559	0.18831
rs115965528	5	22067795	T	C	20324	14899	-0.0325158	0.0444185	-0.732033	0.464148	-0.0257886	0.0621779	-0.414754	0.678322
rs75859065	5	22069661	T	G	20253	14845	0.00743827	0.0374701	0.198512	0.842644	-0.00648797	0.0545572	-0.11892	0.905338
rs72740002	5	22078103	T	C	20315	14888	-0.00621624	0.0441186	-0.140898	0.88795	-0.0350803	0.0634664	-0.552737	0.580443
rs4371716	5	22078584	T	C	16408	12063	0.0308257	0.0204561	1.50692	0.131831	-0.0125379	0.0290916	-0.430981	0.666482
rs142596033	5	22078724	A	G	20401	14952	-0.0300688	0.123761	-0.242959	0.808037	-0.175374	0.182205	-0.962506	0.335796
rs115893033	5	22089151	A	G	20348	14915	-0.0303302	0.0322395	-0.940778	0.346819	0.0612564	0.0462729	1.32381	0.185567
rs7448927	5	22103614	G	A	20275	14860	0.0010894	0.0157569	0.069138	0.94488	-0.0161032	0.0229028	-0.703109	0.481988
rs78909057	5	22113135	A	G	20309	14894	-0.0107714	0.0538015	-0.200206	0.84132	-0.0130525	0.0766019	-0.170394	0.8647
rs7349772	5	22116481	A	G	20251	14852	-0.00720277	0.015944	-0.451755	0.651445	0.0213799	0.0231896	0.92196	0.356549
rs6452056	5	22119111	G	A	20298	14874	-0.00996879	0.0158525	-0.628846	0.52945	0.0262397	0.0230743	1.13718	0.255461
rs114465785	5	22121513	T	C	20370	14933	-0.0225606	0.0477111	-0.472857	0.636315	0.0360246	0.0698603	0.515666	0.606088
rs62349111	5	22123627	C	G	20374	14935	-0.00779882	0.0316792	-0.246181	0.805542	-0.0356603	0.0458654	-0.777498	0.436865
rs6898487	5	22135250	G	A	20310	14880	0.0227316	0.0239433	0.949395	0.34242	-0.0198889	0.0346459	-0.57406	0.565927
rs2963653	5	22141602	C	T	20325	14899	-0.0144444	0.0158272	-0.912632	0.361436	0.0378606	0.0230536	1.64229	0.10053
rs4590152	5	22148025	C	T	20242	14834	-0.0140559	0.0159882	-0.879145	0.379323	0.00908828	0.0233492	0.389232	0.697104
rs7720242	5	22148450	A	G	20359	14923	0.059061	0.0582522	1.01388	0.310638	0.0304157	0.0833592	0.364875	0.715205
rs114581374	5	22150535	T	C	20378	14936	-0.00239063	0.0437831	-0.0546017	0.956456	-0.0524043	0.0616928	-0.84944	0.395637
rs7709614	5	22152971	T	C	20369	14930	0.00592952	0.0549391	0.107929	0.914052	0.0529403	0.079102	0.669267	0.503325
rs115125393	5	22155740	C	T	20236	14838	-0.0284721	0.0374961	-0.759335	0.447652	0.0877176	0.0540454	1.62304	0.104581
rs7713525	5	22159085	T	C	20377	14935	-0.011642	0.0261305	-0.445533	0.655935	0.0158543	0.037384	0.424092	0.671499
rs57415730	5	22160137	G	A	19892	14587	0.0119094	0.0307802	0.386918	0.698817	-0.0473898	0.0439187	-1.07904	0.280572
rs12657128	5	22160246	G	A	20337	14907	0.00932735	0.0160077	0.582681	0.560108	0.00721395	0.0228647	0.315506	0.752377
rs115373775	5	22168548	A	T	20367	14929	-0.0429734	0.0435321	-0.987165	0.323562	-0.116282	0.062611	-1.85722	0.0632805
rs113766724	5	22174874	A	G	20291	14871	0.0137612	0.0215781	0.637743	0.523641	-0.0129414	0.0310031	-0.417423	0.676369
rs6883351	5	22193967	T	C	20165	14774	0.00160036	0.0157668	0.101502	0.919152	-0.0102995	0.0228554	-0.450635	0.652253
rs12188011	5	22221987	T	C	20305	14884	-0.0226334	0.0254336	-0.889904	0.373518	0.0335055	0.0365733	0.91612	0.359604
rs10045974	5	22224467	C	T	20206	14812	-0.00217367	0.0511458	-0.0424995	0.966101	-0.0560956	0.073233	-0.765987	0.443684
rs116665844	5	22227091	G	T	20194	14801	0.0191251	0.0564738	0.338655	0.73487	-0.0298231	0.0845012	-0.352931	0.72414
rs10454882	5	22227279	C	T	20344	14911	0.0199956	0.0159262	1.25552	0.209289	-0.0192184	0.0227755	-0.843821	0.39877
rs10056210	5	22227365	C	T	20277	14860	0.00947167	0.0157664	0.600749	0.548007	-0.00665826	0.0226417	-0.294071	0.768704
rs4365817	5	22238000	G	A	19500	14296	0.0298974	0.0451806	0.66173	0.508144	-0.034653	0.0639837	-0.541591	0.5881
rs35694431	5	22240334	A	G	20354	14916	-0.0209351	0.0214904	-0.974158	0.329978	0.00156885	0.0314241	0.0499251	0.960182
rs76984088	5	22254595	C	T	19624	14390	0.0485554	0.0482649	1.00602	0.314407	0.033549	0.0705499	0.475536	0.634405
rs79142622	5	22265524	A	G	14686	10826	0.0707485	0.0681692	1.03784	0.299346	-0.0749346	0.0943564	-0.794165	0.427099
rs79326324	5	22271471	C	T	20395	14948	-0.00117035	0.0525894	-0.0222545	0.982245	-0.0579707	0.0753917	-0.768926	0.441937
rs114670753	5	22272861	A	G	20391	14944	0.0301314	0.064212	0.469249	0.638892	-0.0545984	0.0887771	-0.615005	0.538552
rs34195144	5	22279286	C	T	20264	14858	0.0138017	0.0471197	0.292908	0.769592	0.0308789	0.0684079	0.451394	0.651706
rs74717253	5	22288308	C	A	20385	14942	0.0102467	0.0415086	0.246858	0.805018	-0.0138282	0.0602448	-0.229533	0.818454
rs113613621	5	22299418	C	G	20265	14849	-0.0480166	0.0506301	-0.94838	0.342936	-0.00264993	0.073957	-0.0358307	0.971417
rs3099039	5	22299824	C	T	17588	12906	-0.00717781	0.0174656	-0.410968	0.681096	0.00571415	0.025144	0.227258	0.820223
rs78069318	5	22307863	T	C	20368	14929	-0.0282221	0.0719899	-0.392028	0.695038	0.0638546	0.0996146	0.641016	0.521512
rs1444119	5	22314539	A	G	20286	14867	-3.4522e-05	0.0159182	-0.00216872	0.99827	-0.0028859	0.022956	-0.125714	0.899958
rs35408939	5	22320292	C	A	20406	14956	-0.0333443	0.0365777	-0.911602	0.361978	-0.0234464	0.053816	-0.435678	0.663071
rs1348495	5	22320476	G	A	19847	14556	-0.0348215	0.0443304	-0.785499	0.432161	0.0116071	0.0631873	0.183693	0.854254
rs3112480	5	22326153	T	C	20338	14905	0.0594514	0.0563823	1.05443	0.291684	-0.0638658	0.0804093	-0.794259	0.427045
rs10462224	5	22329008	G	A	20316	14892	0.00120811	0.0160351	0.0753411	0.939943	0.00357847	0.0231072	0.154864	0.876929
rs78150826	5	22339451	A	G	20016	14671	0.0103397	0.0370771	0.278871	0.780344	0.0667488	0.0537336	1.24222	0.214156
rs79555601	5	22341833	T	C	20399	14949	-0.00840293	0.0398049	-0.211103	0.832807	-0.0386515	0.0577495	-0.669296	0.503306
rs113516168	5	22344760	T	C	20303	14878	0.0336388	0.0674284	0.498882	0.617862	-0.0804501	0.105192	-0.76479	0.444396
rs78265612	5	22347955	A	G	20328	14903	-0.00993495	0.0655515	-0.15156	0.879534	0.00752258	0.0977929	0.0769236	0.938684
rs56323023	5	22365713	G	A	20210	14817	-0.000843945	0.0396076	-0.0213076	0.983	0.0440067	0.0567391	0.775598	0.437987
rs115057238	5	22366987	A	G	20176	14780	-0.128757	0.0571254	-2.25393	0.0242006	0.1173	0.0855077	1.37181	0.170123
rs1444127	5	22371143	T	C	16461	12103	-0.0236301	0.0227446	-1.03893	0.298837	0.0244648	0.0323975	0.755143	0.450163
rs2920764	5	22372792	C	T	20326	14897	-0.014065	0.0207874	-0.676615	0.49865	0.0393225	0.0297066	1.3237	0.185603
rs10473592	5	22375786	C	T	20338	14907	0.0179228	0.017444	1.02745	0.304208	-0.0145578	0.02498	-0.582778	0.560043
rs75706031	5	22381973	A	G	20235	14829	0.0777828	0.0408964	1.90195	0.0571779	-0.102662	0.058727	-1.74813	0.0804418
rs1703316	5	22390242	G	T	20289	14874	0.00976063	0.0158138	0.617222	0.537088	-0.00385108	0.0229567	-0.167754	0.866776
rs1261392	5	22401315	T	C	20326	14899	-0.0286143	0.028128	-1.01729	0.309016	0.030296	0.04068	0.74474	0.456429
rs13186475	5	22407892	C	A	20290	14880	-0.00611828	0.015914	-0.384458	0.700639	-0.000769391	0.0229845	-0.0334744	0.973296
rs4406107	5	22431719	C	A	20146	14770	0.026413	0.0172717	1.52927	0.126198	-0.0367334	0.0249123	-1.47451	0.140344
rs77857676	5	22433157	T	C	20335	14905	-0.0302632	0.0643395	-0.470367	0.638093	-0.148631	0.0893486	-1.6635	0.0962133
rs116672552	5	22434579	A	G	20393	14946	0.020289	0.0561171	0.361547	0.71769	-0.0486024	0.0803362	-0.604987	0.545187
rs77441407	5	22434692	T	C	20362	14927	0.00213385	0.0476106	0.0448188	0.964252	-0.00997726	0.0687623	-0.145098	0.884634
rs995178	5	22446214	G	A	20339	14907	0.0121879	0.0159328	0.764954	0.444299	0.000331263	0.0228584	0.014492	0.988437
rs72744863	5	22449493	A	G	20269	14853	0.0291193	0.0461854	0.630487	0.528376	0.0478853	0.0664779	0.720318	0.471329
rs79503870	5	22459113	T	C	20274	14861	-0.0039921	0.0430074	-0.0928233	0.926044	0.0105939	0.061163	0.173209	0.862488
rs17333252	5	22459714	G	A	20358	14919	-0.00910599	0.0638853	-0.142536	0.886656	0.0293069	0.0885811	0.330848	0.740759
rs2551495	5	22470291	C	T	20074	14719	0.0080141	0.0162466	0.493279	0.621816	0.0101144	0.0233429	0.433296	0.6648
rs11739642	5	22473266	A	G	20023	14684	-0.00151259	0.0158046	-0.0957059	0.923754	-0.00746408	0.0231035	-0.323072	0.746641
rs78062927	5	22488692	A	C	20324	14898	0.0501586	0.0313419	1.60037	0.109517	-0.102171	0.0452432	-2.25826	0.0239295
rs74360204	5	22493163	T	C	20364	14925	0.0386745	0.0549368	0.703981	0.481444	-0.0254026	0.0781799	-0.324925	0.745238
rs7727099	5	22499504	G	A	20330	14903	-0.0316719	0.0228005	-1.38909	0.164805	0.0135531	0.0331891	0.408359	0.68301
rs76645618	5	22505739	C	A	20320	14895	0.0361258	0.069069	0.52304	0.600947	-0.0737734	0.0989063	-0.745892	0.455733
rs271094	5	22512471	G	T	20321	14899	-0.0123697	0.0365788	-0.338166	0.735238	0.0512225	0.052363	0.978219	0.327966
rs115258151	5	22512887	T	C	20252	14845	0.0284242	0.0284231	1.00004	0.317292	-0.05705	0.0407073	-1.40147	0.161074
rs114482908	5	22514442	A	G	20233	14831	-0.0315116	0.040892	-0.770605	0.440941	0.0343395	0.0584095	0.58791	0.556593
rs77650019	5	22526001	A	G	20347	14915	0.018207	0.0437792	0.415882	0.677496	-0.0572962	0.0618367	-0.926573	0.354148
rs72746606	5	22528391	T	G	20383	14943	-0.00241323	0.0424947	-0.0567888	0.954713	0.080714	0.0604772	1.33462	0.182001
rs114442092	5	22529763	C	T	20199	14809	-0.0536334	0.052098	-1.02947	0.303258	-0.00645937	0.0724546	-0.0891506	0.928962
rs4701200	5	22540126	C	A	20348	14913	0.0413663	0.0398961	1.03685	0.299806	-0.107114	0.0578413	-1.85186	0.0640452
rs2134177	5	22550328	C	T	19806	14522	-0.0030286	0.0227548	-0.133097	0.894117	0.00753981	0.0322639	0.233692	0.815224
rs67453730	5	22551434	T	C	20273	14865	-0.0492237	0.0520125	-0.946382	0.343954	0.0082656	0.0747269	0.110611	0.911925
rs72746624	5	22591196	T	C	20396	14951	-0.0335198	0.0240961	-1.39109	0.164199	0.0384736	0.0349428	1.10104	0.270877
rs77760324	5	22593479	G	A	20357	14917	0.0523186	0.0443289	1.18024	0.237907	0.0846308	0.0641221	1.31984	0.186889
rs269881	5	22600095	T	C	20291	14878	0.000349258	0.0157098	0.0222319	0.982263	-0.010298	0.0227887	-0.451888	0.65135
rs16897184	5	22600409	C	T	20353	14918	0.0528351	0.0308777	1.71111	0.0870608	-0.101329	0.0446369	-2.27006	0.0232038
rs72746638	5	22606232	T	C	20388	14943	-0.0223223	0.0802447	-0.278178	0.780875	-0.00415597	0.114686	-0.0362378	0.971093
rs80072685	5	22612031	T	C	20395	14947	-0.0648742	0.067094	-0.966915	0.333586	0.0729857	0.0937282	0.778696	0.436159
rs72746643	5	22612834	T	C	20355	14919	-0.0818935	0.0537819	-1.5227	0.127834	0.142509	0.0760541	1.87379	0.0609595
rs113445347	5	22617513	C	T	20349	14913	0.0103849	0.0440442	0.235784	0.8136	-0.00616646	0.0641952	-0.096058	0.923475
rs79752098	5	22625630	C	G	20137	14761	0.0217659	0.0254876	0.853982	0.393115	-0.0640291	0.0371809	-1.72209	0.0850523
rs4565177	5	22632898	A	G	20364	14928	0.0199311	0.0479276	0.415859	0.677513	0.0248902	0.0696525	0.357349	0.720831
rs76724939	5	22648092	C	A	16468	12095	0.0377608	0.0446258	0.846165	0.397461	-0.0364965	0.0638817	-0.571314	0.567787
rs10053320	5	22657926	T	G	20289	14874	-0.00789037	0.0220932	-0.357141	0.720987	0.0087908	0.0317253	0.277091	0.78171
rs10941967	5	22658820	C	A	20368	14929	0.000924905	0.0158643	0.0583011	0.953509	0.0195332	0.023021	0.848494	0.396163
rs12109926	5	22660383	G	C	18640	13689	0.000622007	0.0168165	0.036988	0.970495	-0.0213276	0.0245802	-0.867677	0.385571
rs17356745	5	22662629	T	G	20398	14950	0.00284199	0.0405725	0.0700471	0.944156	0.0235952	0.0577432	0.408622	0.682817
rs6870865	5	22673195	G	A	20268	14861	-0.0050718	0.0163965	-0.309321	0.757077	0.0335581	0.0236688	1.41782	0.156244
rs72746695	5	22683523	G	A	20083	14726	0.00738762	0.0242476	0.304674	0.760614	-0.00328199	0.035053	-0.0936293	0.925404
rs62348861	5	22683737	A	G	20341	14907	0.0116668	0.0628807	0.185539	0.852806	-0.0243942	0.0871062	-0.280052	0.779438
rs269005	5	22686751	C	A	20313	14885	-0.00837863	0.0166067	-0.504534	0.613886	0.0343205	0.0240115	1.42934	0.152908
rs75955280	5	22690231	T	C	15545	11424	-0.0247417	0.0896797	-0.27589	0.782633	0.157485	0.124866	1.26123	0.207227
rs78374861	5	22711559	T	C	20323	14893	-0.120607	0.0653834	-1.84462	0.0650935	0.141246	0.0944676	1.49518	0.134868
rs78045304	5	22714493	G	A	20360	14919	0.0178133	0.0370692	0.480541	0.630843	-0.0765888	0.0534046	-1.43412	0.151537
rs114191471	5	22717978	A	C	20300	14882	0.0237772	0.0619615	0.383741	0.70117	0.0823849	0.0888798	0.926925	0.353966
rs12519845	5	22733747	G	T	20366	14930	-0.0246532	0.0242892	-1.01499	0.310112	0.0507816	0.0345552	1.46958	0.141675
rs16898853	5	22740437	G	C	20336	14901	-0.0446529	0.0584848	-0.763495	0.445168	-0.0535447	0.0833292	-0.642569	0.520504
rs72748727	5	22746535	T	C	20177	14785	0.030455	0.0617437	0.493248	0.621837	-0.099615	0.0880452	-1.13141	0.257884
rs6885477	5	22751656	A	G	20342	14908	-0.0202015	0.0400444	-0.504479	0.613925	0.0433687	0.0578409	0.749793	0.453379
rs1561839	5	22752122	C	T	20222	14826	-0.00307426	0.0223738	-0.137404	0.890711	0.000882884	0.0321957	0.0274224	0.978123
rs72748730	5	22752507	A	G	19862	14565	0.00523064	0.0246275	0.21239	0.831803	0.00976606	0.035704	0.273528	0.784447
rs16899078	5	22761272	T	C	20391	14945	-0.0218657	0.032521	-0.672356	0.501357	0.0173414	0.0471179	0.368043	0.712841
rs7704414	5	22764980	T	G	20277	14863	-0.0117664	0.0158473	-0.742487	0.457792	0.00148007	0.0229673	0.0644427	0.948618
rs16899124	5	22765967	A	G	18527	13587	0.0534843	0.0677933	0.788932	0.430152	-0.00814715	0.0970697	-0.083931	0.933111
rs74443615	5	22783512	A	G	20412	14961	-0.0733422	0.0569147	-1.28863	0.197526	0.0520204	0.0834589	0.623306	0.533084
rs75355848	5	22787602	A	G	20375	14934	-0.00331876	0.0296881	-0.111788	0.910992	0.0215169	0.0433706	0.496116	0.619812
rs187917912	5	22788084	A	G	20283	14870	-0.105626	0.058774	-1.79715	0.0723119	0.0660025	0.0852342	0.774367	0.438714
rs16899478	5	22791335	G	A	20382	14939	-0.0117931	0.0380335	-0.310071	0.756507	0.098274	0.0538406	1.82528	0.0679592
rs75614431	5	22791612	T	G	20379	14939	-0.0700922	0.0435119	-1.61088	0.107207	0.0871512	0.0625825	1.39258	0.163747
rs1561836	5	22794657	G	A	20308	14885	-0.0142466	0.0240526	-0.59231	0.553643	0.0406802	0.0346241	1.17491	0.240031
rs4701202	5	22800808	T	C	20385	14940	-0.0218204	0.0219011	-0.996314	0.319098	0.00276771	0.0315497	0.0877255	0.930095
rs13178959	5	22804527	G	T	20183	14793	0.00139029	0.0177558	0.0783009	0.937589	0.0117055	0.0254229	0.46043	0.645208
rs71611209	5	22810317	A	G	20348	14917	0.0163344	0.0465508	0.350893	0.725668	0.01726	0.0654693	0.263634	0.792062
rs114761130	5	22812980	A	T	19976	14650	0.0470868	0.0371948	1.26595	0.205531	-0.00741899	0.0538646	-0.137734	0.890451
rs13184821	5	22813022	C	T	20332	14901	0.0313889	0.0227061	1.3824	0.166849	-0.0448726	0.0327968	-1.3682	0.171249
rs113187054	5	22820419	T	C	20391	14944	-0.0369007	0.0547162	-0.674402	0.500056	0.0185595	0.0785154	0.236381	0.813137
rs11745606	5	22825804	T	G	20353	14919	0.020132	0.0161014	1.25033	0.21118	-0.0364912	0.0232225	-1.57137	0.116096
rs1661975	5	22826121	C	T	20364	14922	-0.0276248	0.0291765	-0.946817	0.343732	0.0765869	0.0427161	1.79293	0.0729846
rs780175	5	22828762	A	C	20315	14897	0.0134654	0.018941	0.710913	0.477138	-0.0194984	0.0271399	-0.718441	0.472485
rs116421571	5	22829550	A	G	20344	14913	-0.0181418	0.0491896	-0.368814	0.712266	0.0955141	0.0711373	1.34267	0.179378
rs11957688	5	22835892	C	T	20348	14916	-0.0401439	0.0328455	-1.2222	0.221631	0.0780322	0.047649	1.63765	0.101495
rs76257266	5	22839160	A	G	19598	14375	0.0794059	0.0593865	1.3371	0.181189	-0.0274005	0.0862421	-0.317716	0.7507
rs12652791	5	22856741	C	T	20351	14914	-0.0138326	0.0184722	-0.748832	0.453959	0.0310218	0.0268646	1.15475	0.248194
rs2044111	5	22861403	G	A	20310	14895	-0.00962358	0.0171325	-0.561713	0.574311	0.0173322	0.0247006	0.701694	0.48287
rs16900079	5	22862352	G	A	20356	14914	0.109478	0.0545308	2.00764	0.0446816	-0.0792342	0.0779876	-1.01598	0.309637
rs116257414	5	22862739	T	C	19633	14377	-0.0786751	0.067042	-1.17352	0.240587	0.112333	0.0962164	1.16751	0.243005
rs78827871	5	22863332	T	C	19977	14648	0.0267428	0.0524749	0.509631	0.61031	-0.00361014	0.0745371	-0.048434	0.96137
rs115622360	5	22876721	A	G	19146	14045	-0.0279219	0.0584064	-0.478063	0.632606	-0.0598529	0.0825621	-0.724944	0.468486
rs113893700	5	22879255	T	G	20398	14949	-0.01983	0.0408761	-0.485125	0.627588	0.0148661	0.0589868	0.252024	0.801022
rs77454938	5	22892433	C	T	18791	13783	0.0211785	0.0359178	0.58964	0.555432	0.0748392	0.0520074	1.43901	0.150147
rs11956790	5	22902477	T	G	20318	14895	-0.0352979	0.0202278	-1.74502	0.0809812	0.0688748	0.029187	2.35978	0.0182859
rs12522022	5	22912473	C	T	19928	14602	0.0156687	0.0401667	0.390093	0.696468	-0.0178166	0.0562868	-0.316532	0.751599
rs17361352	5	22924332	G	A	20343	14912	0.0333699	0.0327576	1.01869	0.308349	-0.0228378	0.0465404	-0.490709	0.623633
rs115047963	5	22926894	T	C	20293	14878	0.0477444	0.0697359	0.684646	0.493567	-0.190873	0.102126	-1.869	0.0616224
rs115344831	5	22931112	A	C	20352	14918	0.0433251	0.0443431	0.977042	0.328548	-0.0896624	0.0633986	-1.41426	0.157284
rs79319163	5	22937784	G	A	20282	14866	0.0733542	0.0427231	1.71697	0.0859855	-0.0492251	0.060876	-0.808614	0.418737
rs11748547	5	22946602	T	C	20365	14929	0.0278234	0.0173234	1.60612	0.108248	-0.0382147	0.0250292	-1.52681	0.126809
rs1519432	5	22946928	G	A	20292	14867	-0.0230643	0.0159657	-1.44462	0.148564	0.0310639	0.023024	1.3492	0.177273
rs16901088	5	22949159	A	G	20288	14876	0.0104813	0.0317239	0.33039	0.741105	-0.0180231	0.0459534	-0.392204	0.694908
rs114955773	5	22952768	G	A	19859	14552	0.00354569	0.0655759	0.05407	0.956879	-0.15112	0.0926701	-1.63073	0.102948
rs7734031	5	22954574	T	C	15533	11435	-0.0114142	0.0193918	-0.588611	0.556122	-0.00111385	0.0280479	-0.0397125	0.968322
rs6865069	5	22955916	T	C	20326	14901	-0.00391927	0.0169354	-0.231425	0.816985	-0.009878	0.024438	-0.404207	0.686061
rs2561689	5	22987355	T	G	20362	14925	0.060837	0.159126	0.382321	0.702224	-0.16377	0.223151	-0.733895	0.463013
rs2680768	5	22991089	G	A	19958	14631	-0.020133	0.0161863	-1.24383	0.213561	0.00524896	0.0232853	0.22542	0.821653
rs12514225	5	22991576	C	T	20117	14749	0.0311694	0.0332855	0.936427	0.349053	-0.0385467	0.0484357	-0.795831	0.42613
rs10472489	5	22993000	T	C	20022	14673	-0.0193395	0.0214912	-0.899878	0.368185	0.00774727	0.0304084	0.254774	0.798898
rs17363074	5	23002921	T	C	18066	13281	0.0271612	0.0408495	0.664909	0.506109	-0.00979973	0.058513	-0.167479	0.866993
rs115267893	5	23004331	T	C	20341	14906	0.0396485	0.0582107	0.681121	0.495795	-0.0632069	0.0851248	-0.742521	0.457772
rs77506071	5	23013765	G	A	20196	14795	-0.0120587	0.0407948	-0.295593	0.767541	0.0271184	0.0571162	0.474794	0.634934
rs75995455	5	23027380	G	A	19856	14557	-0.0897449	0.0866978	-1.03515	0.300601	0.139713	0.1202	1.16234	0.245099
rs79378681	5	23028305	A	C	20349	14917	-0.0792737	0.0526981	-1.5043	0.132505	0.0558266	0.0740416	0.75399	0.450855
rs16889710	5	23049685	A	G	20371	14931	-0.024607	0.0455313	-0.540442	0.588892	0.0600936	0.0657339	0.914195	0.360615
rs73744013	5	23054172	A	G	20356	14915	0.0255214	0.0521405	0.489474	0.624506	-0.00485243	0.0749573	-0.064736	0.948384
rs10472492	5	23057391	A	C	20319	14888	-0.00148797	0.018831	-0.0790171	0.937019	-0.00188766	0.0269187	-0.0701242	0.944095
rs72752706	5	23061740	T	C	20390	14944	0.117268	0.0758753	1.54554	0.122216	-0.173181	0.112519	-1.53913	0.123773
rs114987454	5	23062300	G	T	18849	13828	0.00615136	0.0417323	0.147401	0.882816	0.0483248	0.0601941	0.802816	0.422081
rs182311242	5	23068489	A	G	20358	14923	-0.0146161	0.059294	-0.246503	0.805293	-0.119896	0.0840539	-1.42641	0.153749
rs17299822	5	23069121	A	T	20319	14891	0.0263722	0.0276014	0.955464	0.339343	-0.0338193	0.0388845	-0.869738	0.384444
rs16889964	5	23069553	A	C	20350	14916	0.00364363	0.0202459	0.179968	0.857177	-0.0122293	0.0289403	-0.422571	0.672608
rs10941977	5	23073936	G	A	20306	14887	0.00971438	0.0176919	0.549087	0.582946	-0.025788	0.0253796	-1.01609	0.309585
rs62343877	5	23077509	A	C	20401	14951	0.047371	0.0412003	1.14977	0.250237	-0.0760518	0.0604269	-1.25857	0.208184
rs62343879	5	23081373	T	C	20229	14817	-0.0403646	0.0502972	-0.802522	0.422251	0.126741	0.0732437	1.7304	0.0835586
rs16890180	5	23082098	T	G	20403	14953	-0.028482	0.0564069	-0.504939	0.613602	0.0337357	0.0778515	0.433334	0.664772
rs146243074	5	23089620	T	C	20389	14942	0.052575	0.0567856	0.92585	0.354524	-0.0119883	0.0816481	-0.146828	0.883268
rs10067560	5	23101848	A	G	20387	14941	-0.0279719	0.0320582	-0.872532	0.382918	0.0654251	0.0462441	1.41478	0.157134
rs73744043	5	23104803	A	G	20396	14948	-0.0173111	0.0502818	-0.344283	0.730634	0.00403039	0.0714136	0.0564373	0.954993
rs310904	5	23104936	T	G	20359	14925	0.00383469	0.035615	0.107671	0.914257	-0.0458988	0.051362	-0.893634	0.371518
rs9293055	5	23124187	G	A	20383	14937	-0.0297781	0.0458287	-0.649769	0.515841	0.0408564	0.0654105	0.624615	0.532224
rs17366660	5	23126508	A	G	20345	14914	-0.00367578	0.0217355	-0.169114	0.865707	0.00829373	0.0310405	0.267191	0.789322
rs4627954	5	23126696	C	T	20371	14929	0.0631648	0.0877727	0.719641	0.471746	-0.0859501	0.121577	-0.706963	0.479589
rs77600252	5	23129194	A	C	20342	14908	-0.052988	0.0529664	-1.00041	0.317113	0.0768474	0.0768428	1.00006	0.317281
rs11957000	5	23133102	A	G	20362	14923	-0.10607	0.0589041	-1.80072	0.0717463	0.100732	0.0848251	1.18753	0.235019
rs74471414	5	23139015	A	G	20308	14882	0.024163	0.075022	0.322078	0.747394	-0.156416	0.109415	-1.42957	0.152842
rs111249212	5	23148472	T	C	20346	14910	0.0171285	0.0374828	0.45697	0.647693	0.00549201	0.0535489	0.102561	0.918312
rs11958955	5	23153562	C	T	20347	14918	0.0179618	0.0214763	0.836355	0.402955	-0.0390561	0.0303937	-1.28501	0.19879
rs72637795	5	23154327	C	A	20311	14887	-0.0190801	0.0508138	-0.37549	0.707296	0.038774	0.0733946	0.528294	0.597295
rs72752772	5	23155492	A	G	15826	11645	0.0132199	0.0179419	0.736818	0.461233	-0.0392003	0.0257125	-1.52456	0.127368
rs178126	5	23157813	T	G	20388	14942	-0.0123825	0.022389	-0.55306	0.580223	0.0203928	0.0318726	0.639821	0.522289
rs1500161	5	23159111	C	T	20319	14891	-0.00858559	0.0167202	-0.513487	0.60761	0.0359133	0.0241701	1.48586	0.137316
rs17301584	5	23160613	T	C	16397	12058	0.0114776	0.0219446	0.523027	0.600956	0.0237153	0.0317691	0.746492	0.45537
rs17301661	5	23160757	G	A	20293	14876	0.00655743	0.0212996	0.307867	0.758184	0.0133779	0.0306622	0.436298	0.66262
rs76332090	5	23164585	G	A	19466	14254	-0.0288642	0.0609599	-0.473495	0.63586	-0.095583	0.0873496	-1.09426	0.273842
rs6891444	5	23171554	G	A	20297	14876	-0.0026383	0.0159255	-0.165665	0.86842	0.0463119	0.0229897	2.01446	0.043961
rs1435230	5	23179275	G	A	20287	14873	-0.00676703	0.0161097	-0.420059	0.674442	0.0385255	0.0230706	1.6699	0.0949401
rs191658139	5	23182083	A	G	20413	14960	0.0388355	0.0689045	0.563613	0.573017	-0.0929116	0.0982451	-0.945712	0.344295
rs62343957	5	23183223	T	C	20370	14926	-0.00405263	0.0187893	-0.215688	0.829231	0.0263366	0.0272964	0.964835	0.334627
rs310892	5	23195394	G	T	20253	14845	-0.0195145	0.031371	-0.622058	0.533904	0.0944578	0.0437643	2.15833	0.0309023
rs16891846	5	23196434	C	A	20383	14940	0.0139349	0.0625569	0.222756	0.823726	0.00784669	0.0894646	0.0877072	0.930109
rs75973626	5	23202075	C	T	20073	14703	0.0469913	0.067002	0.701341	0.48309	-0.0410562	0.096675	-0.424683	0.671068
rs116023078	5	23204841	C	T	20400	14952	-0.0383919	0.0434487	-0.883614	0.376904	0.0357955	0.0631311	0.567003	0.570712
rs16892093	5	23210180	G	A	20308	14884	0.0198169	0.0290479	0.682215	0.495103	0.0169191	0.0420689	0.402175	0.687555
rs6898709	5	23214437	A	C	19998	14671	-0.00856296	0.0190431	-0.449663	0.652954	0.0402165	0.0271673	1.48032	0.138787
rs75647469	5	23214512	C	T	20390	14945	0.025345	0.0340895	0.743483	0.45719	-0.0880235	0.0486	-1.81118	0.0701125
rs62345489	5	23214724	C	T	20358	14924	-0.005319	0.0188075	-0.282813	0.77732	0.0313032	0.0272617	1.14825	0.250866
rs10473629	5	23217567	G	A	20265	14852	-0.00411081	0.0158907	-0.258692	0.795873	0.0514394	0.0229362	2.24272	0.0249149
rs115682331	5	23221434	T	C	20404	14954	-0.0199239	0.097317	-0.204732	0.837782	-0.0360535	0.139841	-0.257817	0.796548
rs138962697	5	23225217	G	T	20387	14940	0.0305164	0.067907	0.449385	0.653154	-0.213814	0.0980146	-2.18145	0.0291502
rs7731943	5	23237298	T	C	19228	14098	-0.00905072	0.0206243	-0.438839	0.660779	0.041948	0.0295009	1.42192	0.155048
rs17375545	5	23239746	T	C	16458	12094	0.0124659	0.0224731	0.554703	0.579098	0.0117669	0.0324379	0.362753	0.71679
rs919331	5	23242685	C	T	17631	12951	0.00798412	0.018001	0.443538	0.657377	0.00761675	0.0260421	0.292479	0.769921
rs7726338	5	23243400	C	T	19850	14563	-0.00336375	0.0189952	-0.177084	0.859442	0.0518591	0.0273884	1.89347	0.0582959
rs17376026	5	23244025	T	C	20339	14912	-0.0371736	0.0164433	-2.26072	0.0237764	0.0318979	0.0237907	1.34077	0.179995
rs36050450	5	23244391	C	T	20319	14893	-0.0350473	0.0313975	-1.11625	0.264317	-0.0123998	0.0441412	-0.280912	0.778778
rs77906964	5	23245877	G	A	20341	14911	0.0124618	0.0328416	0.379452	0.704352	-0.0231543	0.0467351	-0.495436	0.620292
rs62342673	5	23248775	G	C	20271	14864	0.036417	0.0325672	1.11821	0.263477	0.00407634	0.0463146	0.0880141	0.929865
rs75983164	5	23254254	A	G	20397	14950	-0.0140588	0.0843325	-0.166707	0.867601	-0.139224	0.119362	-1.1664	0.243454
rs78766865	5	23256430	A	G	20326	14900	-0.0305643	0.0586167	-0.521427	0.602069	0.223031	0.084973	2.62473	0.00867178
rs13169813	5	23256452	T	C	20123	14737	0.00135429	0.016032	0.0844741	0.93268	-0.00840785	0.0230167	-0.365293	0.714893
rs2217306	5	23257526	A	G	20144	14770	0.00659982	0.0233715	0.282388	0.777646	0.0267392	0.0328314	0.814439	0.415393
rs61347143	5	23260611	G	T	20130	14759	-0.11541	0.088755	-1.30033	0.193489	0.0229597	0.120514	0.190515	0.848906
rs1428616	5	23260829	G	A	20327	14897	0.00748732	0.0202212	0.370271	0.71118	-0.0496441	0.0293929	-1.68898	0.0912225
rs17376355	5	23263766	A	G	20251	14840	-0.0653054	0.0487919	-1.33845	0.180751	0.0475523	0.0700507	0.678826	0.497248
rs77649984	5	23270647	T	C	20319	14895	-0.0131516	0.0602886	-0.218145	0.827316	0.0758016	0.0878009	0.863336	0.387953
rs72754723	5	23274898	A	C	16890	12417	-0.0429698	0.0272909	-1.57451	0.11537	0.046512	0.0396037	1.17443	0.240221
rs6879974	5	23275270	C	T	20270	14858	0.00366303	0.0238679	0.153471	0.878027	0.0153783	0.0339548	0.452906	0.650617
rs1428619	5	23282426	A	G	20352	14921	0.0122985	0.0219974	0.559086	0.576103	-0.0591312	0.0319977	-1.84798	0.0646051
rs17377509	5	23303036	C	T	20297	14879	-0.0422375	0.0195784	-2.15736	0.0309778	0.0529932	0.0281685	1.8813	0.0599317
rs77212334	5	23304085	T	C	20383	14941	-0.00148407	0.0358633	-0.0413812	0.966992	0.0277785	0.0505111	0.549949	0.582354
rs78261567	5	23304880	C	T	19710	14451	-0.0120767	0.0324063	-0.372664	0.709398	0.00864833	0.0470752	0.183713	0.854238
rs56138014	5	23312425	C	G	20261	14851	-0.00373381	0.0159606	-0.23394	0.815032	-0.00057352	0.0227876	-0.0251681	0.979921
rs75631647	5	23313013	G	T	20382	14940	0.0060035	0.0247255	0.242806	0.808156	-0.0626514	0.0358213	-1.749	0.080291
rs113433840	5	23314640	A	C	20372	14931	0.0552526	0.0521534	1.05943	0.289406	-0.118648	0.0744589	-1.59346	0.111056
rs6868321	5	23316615	G	A	19316	14155	0.00821724	0.0183532	0.447729	0.654349	-0.0075163	0.0267263	-0.281232	0.778532
rs17312745	5	23319870	T	G	20368	14930	0.00834497	0.0330152	0.252762	0.800452	0.0212601	0.0464319	0.457878	0.64704
rs77846425	5	23322331	T	C	20333	14901	-0.0273032	0.0365057	-0.747916	0.454511	0.0873866	0.0536253	1.62958	0.103191
rs13180619	5	23326688	C	T	20303	14891	0.00478667	0.0253066	0.189147	0.849977	0.041459	0.0359069	1.15462	0.248244
rs10941983	5	23344350	T	C	20337	14908	-0.00898885	0.0164508	-0.546407	0.584786	-0.0011117	0.0236687	-0.0469692	0.962538
rs76522323	5	23361659	T	C	19938	14612	8.99673e-05	0.170868	0.000526531	0.99958	0.0162444	0.249931	0.0649956	0.948177
rs113507692	5	23379379	C	T	19585	14360	0.015686	0.0329616	0.475888	0.634154	-0.127926	0.0463437	-2.76038	0.0057734
rs35155151	5	23383625	T	G	20375	14934	-0.0273947	0.0422617	-0.648215	0.516846	-0.0770262	0.0604784	-1.27362	0.2028
rs4340881	5	23391871	T	A	16262	11953	-0.00246916	0.0202686	-0.121822	0.90304	-0.0163528	0.0290717	-0.562499	0.573776
rs13356106	5	23400728	C	T	20298	14877	-0.0092424	0.0251322	-0.367751	0.713059	0.0530055	0.0360239	1.4714	0.141183
rs74493451	5	23400737	T	C	20311	14885	-0.0270333	0.0501024	-0.53956	0.589501	-0.0601824	0.0722916	-0.832495	0.405129
rs9293071	5	23403282	T	C	20300	14880	-0.00785761	0.0211188	-0.372068	0.709842	-0.0258611	0.0306256	-0.844427	0.398431
rs115111663	5	23404575	G	T	20363	14924	-0.0382736	0.0671588	-0.569897	0.568748	0.171984	0.0982931	1.74971	0.0801689
rs13166680	5	23416474	G	T	20337	14909	-0.0314882	0.0277901	-1.13307	0.257184	0.030529	0.0402144	0.759156	0.447759
rs114173054	5	23421733	T	C	19843	14544	0.0842702	0.0570277	1.47771	0.139486	-0.219332	0.0812397	-2.69981	0.00693783
rs72754784	5	23434272	G	A	20327	14897	-0.0699797	0.0339406	-2.06183	0.039224	0.0697849	0.0484393	1.44067	0.149679
rs77232957	5	23439535	C	T	20385	14942	-0.0521741	0.0517252	-1.00868	0.313129	-0.0236059	0.0738597	-0.319605	0.749268
rs77156225	5	23440094	C	T	20397	14946	-0.0582579	0.0408843	-1.42495	0.154173	0.079324	0.0570372	1.39074	0.164304
rs78854680	5	23440489	A	C	20240	14838	0.0624111	0.0406047	1.53704	0.124283	-0.0283465	0.0590784	-0.479812	0.631361
rs115343754	5	23440490	A	G	20390	14944	0.0951856	0.0628325	1.51491	0.129795	-0.0932096	0.0887278	-1.05051	0.293483
rs2973628	5	23446583	T	G	20354	14916	0.00328456	0.0193972	0.169331	0.865536	-0.00498369	0.0278797	-0.178757	0.858129
rs2914261	5	23454500	T	G	20294	14875	0.0188775	0.0175663	1.07464	0.282536	-0.0132006	0.025285	-0.522074	0.601619
rs1991495	5	23454599	C	T	20300	14886	-0.0107089	0.0360566	-0.297003	0.766464	0.0482379	0.0521706	0.924619	0.355164
rs75621439	5	23461384	A	G	20090	14723	-0.01534	0.0318708	-0.481318	0.630291	0.0459153	0.0448038	1.02481	0.305454
rs114939510	5	23471192	A	G	20350	14913	0.00135642	0.0477812	0.0283881	0.977353	0.00208251	0.0667663	0.0311911	0.975117
rs13159483	5	23475692	T	C	20322	14898	-0.0176994	0.0202056	-0.875967	0.381048	0.02763	0.0288967	0.956165	0.338989
rs11745765	5	23476402	A	G	20281	14863	-0.00025741	0.0158481	-0.0162423	0.987041	-0.017215	0.0227933	-0.755266	0.450089
rs2934791	5	23483860	C	T	20377	14934	-0.0177114	0.02209	-0.801787	0.422676	0.0408419	0.0314698	1.29782	0.194351
rs10075972	5	23493956	T	C	20365	14923	-0.0116212	0.0188374	-0.616921	0.537287	-0.00857539	0.0271333	-0.316047	0.751967
rs17314231	5	23507740	A	G	20386	14942	0.0353321	0.0511445	0.690829	0.489673	-0.00138163	0.072675	-0.0190111	0.984832
rs75883850	5	23521097	A	G	20403	14951	0.00837001	0.0326668	0.256223	0.797778	0.00916876	0.0454569	0.201702	0.840149
rs200870835	5	23524508	A	T	20396	14950	0.0748151	0.132172	0.566043	0.571365	0.15935	0.188084	0.84723	0.396867
rs193211869	5	23524516	G	A	20281	14869	0.417656	0.159084	2.62538	0.00865535	-0.514545	0.245006	-2.10014	0.0357168
rs16874441	5	23524992	A	G	20404	14954	-0.0145526	0.0397924	-0.365713	0.714579	0.00717101	0.0570493	0.125698	0.899971
rs146505774	5	23527559	G	A	20106	14737	0.00125353	0.0385603	0.0325083	0.974067	-0.0523307	0.0557538	-0.938603	0.347934
rs77312459	5	23530024	T	C	20407	14957	-0.028018	0.0385821	-0.726192	0.467721	0.0270825	0.056496	0.47937	0.631675
rs1603083	5	23532129	T	G	20364	14926	0.0628463	0.0418969	1.50002	0.133608	-0.0638574	0.0589843	-1.08262	0.278978
rs1603084	5	23532194	T	C	20309	14881	0.0432361	0.0316498	1.36608	0.171914	-0.0378212	0.0454188	-0.832721	0.405002
rs59678283	5	23532675	A	G	20226	14825	-0.0162018	0.0286045	-0.566409	0.571116	0.0235716	0.0411103	0.573373	0.566392
rs12153202	5	23533746	T	C	20279	14865	-0.0141712	0.0169493	-0.836093	0.403103	0.0280657	0.0244884	1.14608	0.251761
rs115792329	5	23537104	G	A	19621	14400	-0.0438197	0.0376588	-1.1636	0.244588	0.0881786	0.0539297	1.63507	0.102035
rs6866102	5	23537897	A	G	17487	12832	-0.0176513	0.0215944	-0.817402	0.413699	0.0113415	0.031301	0.362336	0.717101
rs72739531	5	23547138	T	G	20400	14953	-0.00770841	0.0385059	-0.200187	0.841334	-0.0120949	0.056988	-0.212237	0.831922
rs13162827	5	23549607	A	G	17084	12555	0.0139004	0.0194821	0.713498	0.475537	-0.0328715	0.0281641	-1.16714	0.243153
rs7728406	5	23564888	A	G	14334	10569	0.0226516	0.029512	0.76754	0.442761	-0.0367948	0.0427002	-0.861701	0.388852
rs28664050	5	23574164	A	G	20316	14884	-0.0252113	0.0197866	-1.27416	0.202607	0.0305097	0.028656	1.06468	0.287019
rs62342756	5	23574940	C	T	20199	14808	-0.000437261	0.0163601	-0.0267274	0.978677	0.0252901	0.0237286	1.06581	0.28651
rs2973620	5	23578441	G	A	20131	14762	0.0113418	0.0176122	0.643974	0.519592	-0.0422674	0.0256046	-1.65077	0.0987848
rs4591711	5	23580987	T	C	20359	14922	-0.0018877	0.0197958	-0.0953586	0.92403	-0.00657529	0.0285769	-0.230091	0.818021
rs35729984	5	23585182	A	C	20394	14947	0.00537836	0.0253721	0.211979	0.832123	-0.034271	0.0369203	-0.928242	0.353282
rs74554104	5	23588510	C	A	19097	13997	0.012064	0.0381182	0.316489	0.751631	0.0497564	0.0550319	0.904136	0.365923
rs75989555	5	23589068	A	C	20351	14918	-0.0208737	0.0305063	-0.684243	0.493822	0.0428625	0.0441781	0.970222	0.331936
rs16892616	5	23594090	C	T	20329	14898	0.013642	0.0315837	0.431932	0.665791	0.0319122	0.0447063	0.71382	0.475338
rs75438107	5	23601311	G	T	20385	14941	-0.0991113	0.088249	-1.12309	0.2614	-0.0450386	0.129214	-0.348559	0.727421
rs62344797	5	23604950	A	G	16478	12109	-0.0232408	0.0178675	-1.30073	0.193352	0.0471869	0.0257716	1.83097	0.0671057
rs34202057	5	23609153	T	C	20265	14850	0.00451871	0.0209761	0.215422	0.829438	0.000850917	0.0301255	0.0282457	0.977466
rs76798455	5	23610049	T	C	20394	14948	-0.0335115	0.0344453	-0.972892	0.330607	0.0379247	0.0497441	0.762396	0.445823
rs79506486	5	23615406	C	G	20357	14919	-0.0360065	0.0517047	-0.696387	0.486187	0.106901	0.0746699	1.43165	0.152244
rs34795405	5	23615825	T	C	20197	14812	0.00402163	0.0253529	0.158626	0.873963	-0.0273069	0.036927	-0.739484	0.459613
rs35134289	5	23617928	T	C	20209	14813	-0.0161059	0.0159295	-1.01107	0.311982	0.0334114	0.0231188	1.4452	0.148401
rs34632475	5	23618097	A	G	20386	14941	-0.0439509	0.0416974	-1.05404	0.291863	0.036079	0.0614347	0.587273	0.55702
rs1521009	5	23621475	G	A	20315	14891	-0.0163779	0.0157203	-1.04183	0.29749	0.0430461	0.0227574	1.89152	0.0585554
rs1521012	5	23622504	T	C	20260	14847	0.00858899	0.0159662	0.537947	0.590614	-0.0213492	0.0230006	-0.928204	0.353302
rs75969374	5	23624487	G	T	20114	14738	-0.0483087	0.0387836	-1.2456	0.212912	0.133998	0.0548498	2.44301	0.0145654
rs1402423	5	23625061	A	G	20287	14866	-0.0623797	0.0635185	-0.982071	0.326065	0.0332567	0.0901597	0.368865	0.712228
rs77799910	5	23627010	T	C	20353	14915	-0.0532823	0.0449198	-1.18616	0.235557	0.096061	0.0646298	1.48633	0.137193
rs1915469	5	23639422	C	G	20345	14916	-0.016779	0.0204645	-0.819906	0.41227	0.027672	0.0296788	0.932381	0.35114
rs4404643	5	23639519	G	A	20163	14769	-0.00625911	0.0260752	-0.240041	0.810299	0.00467467	0.0373304	0.125224	0.900346
rs1520976	5	23648977	G	A	20332	14904	-0.0203439	0.0280931	-0.72416	0.468967	0.0428752	0.0406565	1.05457	0.291621
rs79191238	5	23651770	G	A	20348	14919	0.0233056	0.0477917	0.48765	0.625798	-0.0428601	0.0704377	-0.608483	0.542867
rs79755444	5	23653508	C	A	20323	14897	-0.0561055	0.0376244	-1.4912	0.135909	0.103456	0.0532021	1.94458	0.0518258
rs77828422	5	23653742	C	G	20233	14829	0.0257108	0.0564091	0.455792	0.64854	-0.0364222	0.080989	-0.449718	0.652914
rs114856473	5	23655527	T	C	20394	14945	0.00820099	0.0808773	0.1014	0.919233	0.0439691	0.114846	0.382852	0.70183
rs72739599	5	23658554	T	G	20060	14709	0.0294371	0.0466404	0.631149	0.527943	0.00913553	0.0663668	0.137652	0.890515
rs78737811	5	23662377	T	C	20354	14916	0.16213	0.106193	1.52675	0.126823	-0.223694	0.149719	-1.49409	0.135153
rs2049141	5	23669932	G	A	20316	14892	-0.0138945	0.0203993	-0.681125	0.495793	0.0194148	0.0296029	0.655841	0.511927
rs1607898	5	23675012	A	G	20099	14742	-0.046016	0.027115	-1.69707	0.0896833	0.0494629	0.0390429	1.26689	0.205196
rs56216291	5	23681091	G	A	19037	13958	0.0322578	0.0166936	1.93234	0.0533169	-0.0421216	0.0242297	-1.73843	0.0821349
rs10052300	5	23681175	C	T	20369	14929	-0.180696	0.0774381	-2.33342	0.019626	0.0616491	0.10965	0.562237	0.573955
rs13171790	5	23681705	G	A	20338	14904	-0.0446837	0.0268051	-1.66698	0.0955174	0.0528747	0.0388001	1.36274	0.172963
rs61267685	5	23684928	C	T	20351	14919	-0.00377419	0.0317462	-0.118886	0.905365	0.00286673	0.0450478	0.0636376	0.949259
rs28702973	5	23692614	C	T	20376	14935	-0.181299	0.077409	-2.3421	0.0191758	0.0624785	0.109661	0.569742	0.568852
rs74959679	5	23697107	T	C	20339	14913	-0.062268	0.0426724	-1.45921	0.144507	0.113944	0.0613271	1.85797	0.0631726
rs74766152	5	23697888	G	A	20000	14653	-0.0670472	0.059201	-1.13253	0.25741	0.0454394	0.0849339	0.534997	0.592652
rs36051954	5	23700064	C	T	19855	14554	-0.00556529	0.0341437	-0.162996	0.870522	0.0321819	0.0498255	0.645891	0.51835
rs116640109	5	23702757	A	G	20361	14924	0.016403	0.0455756	0.359908	0.718916	-0.1211	0.0634568	-1.90839	0.0563405
rs55813023	5	23706438	C	G	20397	14950	-0.0578949	0.0398396	-1.4532	0.146168	0.0947796	0.0562798	1.68408	0.0921669
rs114166521	5	23709934	T	G	20325	14898	0.129646	0.068842	1.88324	0.0596685	-0.0804231	0.0954665	-0.842423	0.399551
rs116474449	5	23712399	T	C	20348	14919	-0.000195544	0.0361483	-0.0054095	0.995684	-0.0442267	0.0523912	-0.844163	0.398579
rs12187516	5	23715904	G	A	20309	14889	-0.0188962	0.0159429	-1.18524	0.235921	0.0262593	0.0230179	1.14082	0.253944
rs9293097	5	23719042	C	T	19625	14388	-0.0155016	0.0224551	-0.690338	0.489981	0.0314558	0.0326935	0.96214	0.335979
rs6871077	5	23722243	A	G	20298	14881	-0.0297413	0.0305282	-0.974224	0.329945	0.0123445	0.0435286	0.283594	0.776722
rs7736601	5	23722484	C	T	20227	14833	-0.0220018	0.0261904	-0.840071	0.400868	0.0234627	0.0373701	0.627847	0.530104
rs2356811	5	23727533	A	G	20332	14901	-0.0154001	0.0168814	-0.912253	0.361636	0.0256625	0.0245175	1.0467	0.295238
rs10942001	5	23743625	A	G	20242	14836	-0.0156405	0.0161397	-0.969067	0.332512	0.020876	0.023459	0.889894	0.373523
rs3857314	5	23746882	A	G	20340	14905	-0.0200265	0.0174723	-1.14618	0.251719	0.023025	0.0252427	0.912146	0.361692
rs76969828	5	23751646	T	C	20280	14872	-0.0406294	0.0509997	-0.79666	0.425648	0.028849	0.0726414	0.397142	0.691263
rs61604708	5	23755327	C	A	19812	14523	0.00282712	0.0483067	0.0585244	0.953331	-0.0320612	0.0682157	-0.469998	0.638357
rs114235354	5	23756862	A	G	20407	14958	-0.00902061	0.0551296	-0.163626	0.870026	0.0583867	0.0816185	0.715361	0.474386
rs6859281	5	23770512	C	T	20359	14923	0.0235979	0.0414917	0.568738	0.569534	-0.0619412	0.0586871	-1.05545	0.29122
rs115277061	5	23775271	G	A	20365	14926	0.048777	0.13952	0.349606	0.726635	0.0753863	0.198435	0.379904	0.704017
rs6882375	5	23781847	A	G	20286	14870	0.00139583	0.030658	0.045529	0.963686	0.0264192	0.0439022	0.601773	0.547325
rs112821339	5	23784639	G	A	20192	14795	-0.0289847	0.0412639	-0.702422	0.482416	-0.0200018	0.0573836	-0.348563	0.727418
rs72743628	5	23787579	A	C	20378	14934	-0.037774	0.0440361	-0.857797	0.391004	0.0272532	0.0644509	0.422852	0.672403
rs78561168	5	23795175	A	C	20241	14843	-0.0154153	0.0547629	-0.281491	0.778334	0.108278	0.0746032	1.45139	0.146672
rs7711274	5	23809827	A	G	20358	14923	-0.0126278	0.0256914	-0.491517	0.623061	0.00681752	0.0370726	0.183896	0.854095
rs79690948	5	23814577	G	A	20393	14947	0.0589981	0.065954	0.894534	0.371036	-0.0191293	0.0936892	-0.204179	0.838214
rs72743645	5	23816191	C	A	20355	14920	-0.0348174	0.0563211	-0.618194	0.536447	-0.0167906	0.0782934	-0.214458	0.83019
rs78702140	5	23820422	C	T	20367	14924	0.026167	0.0435053	0.601467	0.547529	-0.0439654	0.06294	-0.698529	0.484846
rs13356221	5	23864826	A	C	16456	12094	0.0136697	0.0257006	0.531883	0.594807	-0.0178013	0.0366314	-0.485957	0.626998
rs114043032	5	23871182	A	C	20310	14891	-0.00671141	0.0495116	-0.135552	0.892175	0.00135759	0.0703292	0.0193034	0.984599
rs966297	5	23878207	A	G	18438	13524	-0.0175069	0.0188815	-0.927199	0.353823	0.0293481	0.0273906	1.07146	0.283961
rs57537159	5	23889506	T	C	20249	14852	-0.0186771	0.0243782	-0.766139	0.443593	0.0183084	0.035088	0.521786	0.601819
rs11747392	5	23899090	A	G	20317	14892	0.0217656	0.0362378	0.600631	0.548086	-0.00862414	0.0509025	-0.169425	0.865463
rs115454586	5	23916411	C	T	20200	14800	0.0165599	0.0531182	0.311756	0.755226	-0.0250407	0.0772282	-0.324243	0.745754
rs35411835	5	23919363	G	A	19999	14653	0.00824855	0.0160367	0.514355	0.607004	0.0272204	0.0232223	1.17217	0.24113
rs79112883	5	23944798	T	G	20219	14822	0.097207	0.0643108	1.51152	0.130656	-0.240312	0.0935172	-2.56971	0.0101784
rs34391972	5	23947580	C	T	20230	14826	0.00161893	0.0197635	0.0819148	0.934714	0.025663	0.0286046	0.897163	0.369632
rs1604459	5	23955534	A	G	20235	14837	-0.0196442	0.0161696	-1.21489	0.224409	0.019211	0.0235277	0.81653	0.414197
rs72743684	5	23958136	A	C	20301	14880	-0.0302255	0.0481779	-0.627372	0.530415	0.0166867	0.0675154	0.247155	0.804789
rs72743685	5	23961454	T	C	20368	14927	0.0034688	0.0200096	0.173356	0.862371	0.0739293	0.0287577	2.57076	0.0101475
rs4701412	5	23963239	C	T	20255	14848	-0.022762	0.0162588	-1.39998	0.161521	0.0300905	0.0237366	1.26768	0.204911
rs72743693	5	23996739	T	C	20359	14918	-0.0382626	0.0362098	-1.05669	0.290653	0.0746311	0.0525432	1.42037	0.155499
rs74291169	5	23998594	G	T	20371	14927	-0.0396184	0.049497	-0.800419	0.423468	0.00921059	0.0719826	0.127956	0.898184
rs1501942	5	23998617	G	A	20320	14892	-0.0213233	0.0162647	-1.31102	0.189852	0.0217747	0.023681	0.919504	0.357832
rs181348863	5	24000155	A	G	20387	14941	0.0379282	0.0811292	0.467503	0.64014	-0.157028	0.118289	-1.3275	0.184343
rs72743698	5	24002488	G	T	20016	14679	-0.0581285	0.0675155	-0.860965	0.389258	0.0819494	0.0958298	0.855156	0.392465
rs6861334	5	24012540	C	A	20385	14942	0.135556	0.0887719	1.52702	0.126756	-0.200183	0.124487	-1.60806	0.107821
rs76852485	5	24013765	T	G	17635	12952	0.0225214	0.0354063	0.636086	0.524721	-0.00685572	0.0507231	-0.13516	0.892486
rs72745708	5	24017682	A	C	20365	14922	-0.00943551	0.0446558	-0.211294	0.832658	0.0516567	0.0635141	0.81331	0.41604
rs116223898	5	24019971	G	A	20381	14940	0.00956367	0.0431917	0.221424	0.824762	-0.0259903	0.0620157	-0.419092	0.675149
rs1501946	5	24022429	C	T	20266	14851	-0.014877	0.0173147	-0.859215	0.390222	0.0101365	0.0249626	0.406068	0.684692
rs78975097	5	24025263	C	A	20392	14943	0.0346552	0.110369	0.313993	0.753526	0.015114	0.156236	0.0967384	0.922934
rs72745720	5	24033692	T	G	20263	14855	-0.0959323	0.0549626	-1.74541	0.0809134	0.0174885	0.078806	0.221918	0.824378
rs72745722	5	24042926	C	T	20108	14739	-0.0335092	0.0452299	-0.740865	0.458775	0.0828768	0.0642152	1.29061	0.196839
rs76080233	5	24047399	C	T	20317	14892	-0.0374248	0.0312639	-1.19706	0.231282	0.0163323	0.0447519	0.364952	0.715147
rs60920330	5	24047459	T	C	20306	14882	0.014629	0.0157598	0.928247	0.353279	-0.00360173	0.0229414	-0.156997	0.875247
rs35093039	5	24061216	A	G	20251	14842	-0.0254504	0.023099	-1.1018	0.270549	0.0518169	0.0332131	1.56014	0.118727
rs73055099	5	24066008	C	G	20306	14881	0.0146566	0.0337787	0.433899	0.664362	-0.00304578	0.0482987	-0.0630613	0.949718
rs17429966	5	24072686	G	A	18952	13924	0.0444658	0.0484951	0.916915	0.359187	-0.0113728	0.0692761	-0.164166	0.8696
rs115671818	5	24080261	G	T	20371	14928	-0.0607439	0.0651612	-0.932209	0.351229	0.0220618	0.0927941	0.23775	0.812075
rs76550271	5	24082439	C	T	20353	14917	0.0131448	0.0519109	0.253219	0.800099	0.0112227	0.0719893	0.155894	0.876117
rs72745745	5	24093007	T	C	20310	14876	-0.0223075	0.0448384	-0.497508	0.618831	0.0817198	0.0640088	1.2767	0.20171
rs11743753	5	24093130	T	C	20326	14896	-0.0137402	0.016067	-0.855185	0.392449	0.0103913	0.0233513	0.444998	0.656321
rs9293112	5	24106012	T	C	20355	14922	-0.0081574	0.0242781	-0.335998	0.736872	0.000887484	0.0347231	0.0255589	0.979609
rs116122347	5	24116077	T	G	20264	14856	0.0339042	0.0562902	0.602312	0.546967	-0.017782	0.0798129	-0.222796	0.823694
rs12653098	5	24119190	C	T	20313	14889	0.0189047	0.0341848	0.553014	0.580254	-0.0171776	0.0491214	-0.349698	0.726565
rs2042923	5	24129811	G	A	20299	14875	-0.00617496	0.0192982	-0.319976	0.748987	-0.00721166	0.0277779	-0.259619	0.795158
rs16893148	5	24134138	G	T	20220	14816	-0.0118114	0.0212887	-0.554819	0.579018	-0.00787669	0.0304292	-0.258853	0.795749
rs7711827	5	24153691	T	C	20348	14913	-0.0253867	0.0303368	-0.836831	0.402688	0.0168195	0.0428164	0.392828	0.694446
rs62347892	5	24188502	C	T	19795	14506	-0.0117543	0.0364246	-0.322702	0.746921	0.0300961	0.0528247	0.569736	0.568857
rs72745799	5	24190187	C	T	20348	14913	-0.0844473	0.0541929	-1.55827	0.119169	0.024573	0.0776085	0.316628	0.751526
rs13154927	5	24192081	G	A	19882	14564	-0.0181658	0.0159933	-1.13584	0.256025	0.0116611	0.0234393	0.497501	0.618836
rs28718627	5	24198183	A	G	20229	14826	-0.0179447	0.015971	-1.12358	0.261191	0.0126592	0.0232961	0.543403	0.586852
rs12654722	5	24198232	C	A	20338	14906	0.00217738	0.0278925	0.0780635	0.937778	0.0125757	0.0403164	0.311925	0.755097
rs11748211	5	24213360	T	C	20342	14912	-0.0247045	0.0476246	-0.518735	0.603945	0.0661317	0.0662011	0.998952	0.317818
rs7725864	5	24219203	C	A	20042	14681	-0.0125244	0.017672	-0.708713	0.478502	0.004926	0.025624	0.192242	0.847553
rs10063082	5	24229197	G	A	20363	14926	-0.0323537	0.0318844	-1.01472	0.31024	0.0194016	0.0452129	0.429117	0.667838
rs72747809	5	24229218	T	C	20405	14956	-0.0191985	0.0493234	-0.389237	0.6971	0.0366442	0.0703076	0.521198	0.602229
rs75263266	5	24233477	A	G	20404	14957	0.0200377	0.0422238	0.474558	0.635102	-0.106232	0.0594773	-1.7861	0.0740833
rs114233780	5	24241285	A	C	20405	14954	0.0839553	0.048467	1.73222	0.083235	-0.153104	0.0700163	-2.18669	0.0287651
rs11959364	5	24251120	G	A	18944	13901	-0.0211297	0.0253174	-0.834589	0.403949	-0.00408804	0.0366856	-0.111435	0.911272
rs3857315	5	24255293	T	C	20277	14860	-0.0157094	0.0159312	-0.986079	0.324095	-0.00379974	0.0231358	-0.164236	0.869545
rs4289533	5	24259232	G	A	20326	14901	0.00493539	0.019662	0.251011	0.801805	0.00343611	0.0282073	0.121816	0.903044
rs12518573	5	24261955	A	G	20271	14848	-0.0207771	0.031245	-0.664973	0.506068	0.0333082	0.0455805	0.730755	0.464929
rs2053183	5	24270683	A	G	20329	14903	-0.00685181	0.0171333	-0.399911	0.689222	0.0225545	0.0247139	0.912623	0.361441
rs6452194	5	24301428	G	A	20296	14879	-0.0256685	0.018183	-1.41167	0.158047	0.0147223	0.0266816	0.551778	0.581101
rs10462249	5	24304762	G	A	20381	14937	-0.0133117	0.0442241	-0.301006	0.76341	-0.00847431	0.0639325	-0.132551	0.894549
rs185251331	5	24305281	T	A	15162	11130	0.0471711	0.0527937	0.893498	0.37159	-0.0209572	0.0756528	-0.277019	0.781766
rs72747850	5	24311320	G	A	20365	14926	0.00814348	0.0393799	0.206793	0.836172	-0.00944359	0.0581346	-0.162443	0.870957
rs874326	5	24319828	A	C	20281	14867	-0.0319972	0.0158611	-2.01733	0.0436611	0.0428352	0.0230522	1.85818	0.0631435
rs72747857	5	24320325	T	C	20356	14924	-0.0227629	0.0394605	-0.576852	0.56404	-0.0485912	0.0561592	-0.865241	0.386907
rs2217864	5	24324513	T	C	19787	14511	-0.0259914	0.0178326	-1.45752	0.144972	0.0189094	0.0259807	0.727823	0.466722
rs189114	5	24327476	G	A	18932	13909	-0.0163862	0.0196362	-0.834489	0.404006	0.0361701	0.0279959	1.29198	0.196364
rs78499230	5	24335255	C	T	20391	14946	-0.0209213	0.0340125	-0.615107	0.538484	0.0478073	0.0479611	0.996793	0.318865
rs114163150	5	24337202	G	A	20331	14902	-0.0172285	0.04263	-0.40414	0.68611	0.0750094	0.060004	1.25007	0.211272
rs113919766	5	24347122	A	C	20369	14926	0.0396918	0.0276637	1.4348	0.151345	0.0191917	0.0399835	0.479991	0.631234
rs79224859	5	24350084	T	C	20377	14935	-0.031783	0.0360418	-0.881836	0.377865	0.0352855	0.0513904	0.686617	0.492324
rs331296	5	24353258	A	G	20156	14779	-0.00567064	0.0212408	-0.26697	0.789493	0.0302594	0.0296703	1.01986	0.307797
rs331293	5	24356255	T	G	20289	14880	-0.0332708	0.034028	-0.977749	0.328198	0.0525443	0.047866	1.09774	0.272319
rs114325574	5	24362721	G	A	20331	14902	-0.0559409	0.0538139	-1.03952	0.298561	0.078709	0.0756279	1.04074	0.297996
rs116101183	5	24364372	G	A	20379	14933	0.0668255	0.079719	0.838263	0.401883	-0.210635	0.108944	-1.93343	0.0531832
rs78844730	5	24365406	T	C	19349	14210	-0.0190239	0.0301731	-0.630495	0.528371	0.0458402	0.0435028	1.05373	0.292007
rs12656121	5	24380195	T	C	20297	14876	-0.0485953	0.0449999	-1.0799	0.280188	-0.0186898	0.0621916	-0.300519	0.763781
rs11949863	5	24382079	G	A	20125	14756	-0.0150171	0.0197441	-0.760585	0.446905	-0.0092887	0.0287559	-0.323019	0.746681
rs437652	5	24382182	T	C	20326	14893	0.00205826	0.0269678	0.0763228	0.939162	0.0188682	0.0390611	0.483042	0.629066
rs58246412	5	24399722	A	G	20039	14684	0.0196963	0.0542954	0.362761	0.716783	-0.0247877	0.0780738	-0.317491	0.750871
rs78438205	5	24414162	G	T	20374	14937	-0.0175662	0.0305885	-0.574274	0.565782	-0.0509001	0.043563	-1.16842	0.242635
rs112720523	5	24421761	T	C	20385	14939	-0.0617933	0.031878	-1.93843	0.0525708	0.0334736	0.0463133	0.722763	0.469826
rs72747900	5	24426305	T	C	20070	14715	-0.0096216	0.0329557	-0.291956	0.770321	-0.00652608	0.0462301	-0.141165	0.88774
rs75223324	5	24426853	C	T	20269	14855	0.00733166	0.0310646	0.236013	0.813422	0.00174422	0.0448436	0.0388957	0.968974
rs116827102	5	24426864	T	C	19599	14380	0.0215006	0.0464343	0.463033	0.643341	-0.0810193	0.0658093	-1.23112	0.218278
rs74351619	5	24443738	G	T	20397	14951	-0.04986	0.0627513	-0.794565	0.426867	0.060306	0.0880972	0.68454	0.493635
rs74877864	5	24447219	A	G	20360	14923	0.0116379	0.0485521	0.2397	0.810563	-0.0509988	0.0675932	-0.754497	0.450551
rs73746522	5	24448102	T	G	20353	14920	-0.0155707	0.0299775	-0.519413	0.603473	-0.0385387	0.0426374	-0.90387	0.366064
rs2081922	5	24457943	G	A	20400	14951	-0.00587427	0.0247952	-0.236911	0.812726	-0.0223126	0.0358631	-0.622161	0.533836
rs10038457	5	24463001	G	A	20393	14944	-0.0143791	0.0269484	-0.533581	0.593632	0.0430419	0.0389863	1.10402	0.269582
rs55740022	5	24463621	T	C	20297	14881	-0.00653093	0.0166999	-0.391076	0.695741	0.00285158	0.024004	0.118796	0.905437
rs34852709	5	24481235	T	C	20344	14912	-0.0369767	0.028606	-1.29262	0.196142	-0.0201318	0.0407457	-0.494085	0.621246
rs16893421	5	24484694	T	G	20295	14878	-0.0133632	0.0459268	-0.290967	0.771077	-0.0288379	0.0678303	-0.425148	0.670729
rs1169561	5	24486805	C	T	20353	14914	0.022489	0.0235218	0.95609	0.339027	-0.00627679	0.0340611	-0.18428	0.853793
rs16893429	5	24491131	A	G	20363	14923	0.0106933	0.0418338	0.255613	0.79825	-0.0374074	0.0597533	-0.62603	0.531295
rs1169559	5	24495464	C	T	20337	14899	0.00517152	0.0232461	0.222468	0.823949	0.0135095	0.0338191	0.399465	0.689551
rs77896115	5	24496045	C	T	20338	14908	0.0294448	0.0300476	0.979936	0.327118	-0.0201553	0.0423133	-0.476335	0.633836
rs1169557	5	24497211	T	C	20404	14956	0.00164248	0.0510399	0.0321804	0.974328	0.0927013	0.0739601	1.2534	0.210062
rs6881667	5	24497368	C	T	20342	14907	-0.0240684	0.0486771	-0.494449	0.620989	0.040429	0.0718517	0.562673	0.573657
rs1505874	5	24497516	G	T	20346	14909	0.0126498	0.0158671	0.797235	0.425315	-0.00490928	0.0228352	-0.214987	0.829778
rs3815910	5	24498670	T	G	19724	14447	-0.041121	0.050769	-0.809963	0.417961	0.111646	0.0742925	1.50278	0.132895
rs17457085	5	24500600	C	T	20355	14923	0.0679459	0.0589388	1.15282	0.248984	-0.0931359	0.0820788	-1.13471	0.256495
rs7714385	5	24500645	C	T	20368	14931	0.0177676	0.018997	0.935286	0.349641	-0.0445161	0.0270801	-1.64387	0.100203
rs12519158	5	24501412	C	T	20307	14886	0.00812264	0.0205547	0.395171	0.692716	-0.0473172	0.0293153	-1.61408	0.10651
rs75745040	5	24501671	C	A	20363	14927	0.118784	0.0739542	1.60619	0.108233	-0.149102	0.100686	-1.48086	0.138643
rs10520914	5	24502421	T	G	20282	14870	-0.0486647	0.0160386	-3.03421	0.00241165	0.0615176	0.0229737	2.67774	0.00741196
rs16893467	5	24509025	C	T	20338	14903	-0.0144892	0.0492652	-0.294106	0.768677	-0.0323867	0.0721096	-0.449131	0.653337
rs151317371	5	24509749	C	A	20376	14935	0.231713	0.173589	1.33483	0.181931	-0.091153	0.243976	-0.373615	0.708691
rs17457821	5	24510136	T	C	20385	14942	-0.0144872	0.0445309	-0.32533	0.744931	-0.0356433	0.063979	-0.557109	0.577453
rs7732522	5	24514559	T	C	16497	12123	0.278023	0.190164	1.46201	0.143737	0.187441	0.250694	0.747687	0.454649
rs78869233	5	24515499	C	T	20361	14926	-0.0354052	0.0532002	-0.665509	0.505725	0.171014	0.0753983	2.26814	0.0233209
rs10055523	5	24515556	C	T	20294	14876	-0.0587422	0.0160632	-3.65694	0.000255246	0.0529692	0.0229284	2.3102	0.0208769
rs10520913	5	24517707	A	C	20309	14886	0.0496214	0.0595719	0.832966	0.404864	-0.0316257	0.0830787	-0.380671	0.703447
rs79844861	5	24533142	T	G	20220	14831	0.016381	0.0642531	0.254944	0.798766	-0.13421	0.0921947	-1.45572	0.145469
rs139913021	5	24537539	A	G	20391	14942	0.0165077	0.231731	0.0712364	0.94321	-0.201353	0.326202	-0.617265	0.53706
rs77593855	5	24545963	G	A	20324	14897	-0.0814346	0.0621846	-1.30956	0.190344	0.0583834	0.0915229	0.63791	0.523532
rs114161702	5	24547913	G	C	20350	14918	-0.0508988	0.0448432	-1.13504	0.256359	0.0588174	0.0640858	0.917792	0.358728
rs72749774	5	24551051	A	G	20252	14841	0.0251431	0.022663	1.10943	0.267244	0.00907975	0.0324131	0.280126	0.779381
rs6889900	5	24555885	C	T	20358	14920	0.00743311	0.0198923	0.373667	0.708652	-0.0148941	0.0285216	-0.522205	0.601528
rs16893508	5	24557753	C	T	20258	14847	0.0518779	0.0171934	3.01731	0.0025503	-0.0311666	0.0248278	-1.25531	0.209365
rs113991235	5	24561315	C	T	20390	14944	0.0866219	0.0512267	1.69095	0.0908463	-0.154299	0.0716197	-2.15442	0.0312073
rs115371171	5	24561774	T	C	20360	14927	-0.0519002	0.0646359	-0.802962	0.421997	0.140219	0.0907643	1.54487	0.122379
rs115984105	5	24561894	C	T	20370	14926	0.0698583	0.0576296	1.21219	0.225438	-0.115228	0.0854019	-1.34925	0.177258
rs34362255	5	24563328	G	T	16486	12118	-0.0644544	0.0178899	-3.60283	0.000314771	0.0602357	0.0253315	2.37789	0.0174118
rs114190089	5	24564869	T	C	16483	12113	0.540299	0.207307	2.60628	0.0091532	0.137429	0.27483	0.500051	0.617039
rs10473699	5	24565137	G	C	20311	14888	0.0273669	0.016977	1.61199	0.106963	-0.0301929	0.0244865	-1.23304	0.21756
rs78221514	5	24571288	G	C	19568	14377	0.0312554	0.0442762	0.705917	0.480239	-0.0689697	0.063511	-1.08595	0.277502
rs16893560	5	24571833	G	A	20343	14918	0.0263327	0.0327499	0.804055	0.421365	0.00414893	0.0474621	0.0874156	0.930341
rs13186331	5	24577451	C	T	20255	14843	-0.0451862	0.0160644	-2.81281	0.00491111	0.0458239	0.0228963	2.00137	0.0453528
rs10079036	5	24579913	T	C	15076	11111	0.0603155	0.0214581	2.81085	0.00494109	-0.074976	0.0314281	-2.38563	0.0170498
rs7731496	5	24587664	C	T	20175	14788	0.0357021	0.0416776	0.856625	0.391652	-0.0246173	0.0597675	-0.411883	0.680425
rs2174528	5	24588151	C	T	20216	14812	-0.00697731	0.0181414	-0.384606	0.700529	0.0139797	0.0260045	0.537589	0.590861
rs62349626	5	24592809	A	C	20340	14907	-0.0124676	0.0393585	-0.316769	0.751419	0.0672203	0.0563273	1.19339	0.232718
rs62349627	5	24594474	T	C	20317	14895	0.0383119	0.0165973	2.30832	0.0209815	-0.0604546	0.0240698	-2.51163	0.0120174
rs72752032	5	24594995	A	G	20141	14767	-7.78141e-05	0.0284306	-0.00273698	0.997816	0.0590472	0.0412038	1.43305	0.151842
rs4701453	5	24597533	C	A	20329	14901	-0.00447547	0.0191152	-0.234131	0.814883	0.0245028	0.027822	0.880698	0.378482
rs144932394	5	24598842	G	A	16505	12131	-0.0619896	0.104134	-0.595286	0.551652	0.0203198	0.133219	0.152529	0.878769
rs7720811	5	24602650	A	G	20342	14913	0.0243273	0.0197985	1.22875	0.219166	0.0116516	0.0285785	0.407706	0.68349
rs10054106	5	24607337	T	C	20307	14884	0.025565	0.0184353	1.38674	0.165521	-0.0253935	0.0270617	-0.938357	0.348061
rs10056470	5	24609370	C	T	20384	14940	0.0257897	0.0221512	1.16426	0.244319	-0.046524	0.0322428	-1.44293	0.149041
rs62349628	5	24609663	G	A	20340	14904	-0.0151623	0.0236414	-0.641344	0.521299	0.0186699	0.0339206	0.5504	0.582045
rs16893657	5	24614499	G	A	20334	14902	-0.00375113	0.0270884	-0.138478	0.889863	0.0422361	0.0397073	1.06369	0.287471
rs7380367	5	24626598	G	A	19887	14593	0.0209135	0.0173447	1.20575	0.227912	-0.00756732	0.0251866	-0.30045	0.763834
rs17521772	5	24632937	C	T	20339	14906	-0.0236361	0.0376517	-0.627755	0.530164	-0.0408365	0.0549316	-0.743406	0.457236
rs72752044	5	24633542	G	A	20382	14942	-0.085519	0.055129	-1.55125	0.120841	0.126875	0.0801041	1.58387	0.113223
rs17462263	5	24634171	A	G	20240	14842	0.00909488	0.033971	0.267725	0.788911	-0.0583214	0.0478302	-1.21934	0.222714
rs10051491	5	24641521	T	C	20330	14904	0.0365928	0.0195838	1.86852	0.0616895	-0.0284799	0.028632	-0.994687	0.319889
rs12518381	5	24643300	T	G	20336	14909	0.0340545	0.0161447	2.10932	0.0349166	-0.0349398	0.0236708	-1.47607	0.139926
rs1395026	5	24643756	T	C	20346	14921	0.0243035	0.0229602	1.05851	0.289824	-0.0447508	0.0333925	-1.34015	0.180198
rs332009	5	24644222	G	C	20383	14942	0.03064	0.0412261	0.743219	0.457349	-0.0196105	0.0586406	-0.334418	0.738064
rs115372965	5	24644508	C	T	20355	14919	0.0136133	0.0567202	0.240008	0.810324	-0.0644376	0.0819675	-0.786136	0.431788
rs115804759	5	24644807	G	A	19808	14524	0.0286403	0.0564893	0.507004	0.612152	-0.107726	0.0813917	-1.32355	0.185651
rs332010	5	24645673	G	A	20350	14921	0.00134171	0.0370922	0.0361724	0.971145	0.0334844	0.052065	0.643128	0.520141
rs79446964	5	24646058	T	C	20410	14959	-0.0351925	0.0557053	-0.631763	0.527542	0.0677201	0.077659	0.872018	0.383198
rs332012	5	24646826	T	C	15919	11723	0.0271698	0.0234494	1.15866	0.246596	-0.0514409	0.0335804	-1.53187	0.125554
rs9293149	5	24664715	T	C	20294	14873	0.0152876	0.0178804	0.854992	0.392556	-0.010002	0.0254232	-0.393421	0.694009
rs7731913	5	24665004	T	C	19501	14296	0.01772	0.019247	0.920665	0.357226	-0.0150364	0.0278103	-0.540676	0.588731
rs59149791	5	24665603	A	C	20325	14900	0.0128396	0.0652554	0.19676	0.844015	0.109975	0.0948146	1.1599	0.24609
rs79960153	5	24671126	T	C	20311	14882	-0.0317555	0.0301449	-1.05343	0.292145	-0.0179426	0.0432567	-0.414793	0.678294
rs72752057	5	24675747	A	G	20033	14691	-0.0479649	0.0897967	-0.534151	0.593237	-0.0710202	0.132027	-0.537921	0.590632
rs78893752	5	24681025	T	C	20334	14906	0.14132	0.208792	0.676844	0.498505	-0.123036	0.338301	-0.363688	0.716091
rs72752062	5	24686507	A	G	20167	14791	-0.0316815	0.0432032	-0.733314	0.463367	0.0270174	0.060931	0.44341	0.657469
rs115862027	5	24687721	T	C	19956	14634	-0.00705667	0.0964226	-0.0731848	0.941659	0.121254	0.133712	0.906829	0.364497
rs78116990	5	24699586	T	C	20372	14932	-0.0197071	0.0434169	-0.453905	0.649897	0.00463951	0.063154	0.0734634	0.941437
rs75544192	5	24720930	C	T	20291	14873	-0.040189	0.0298206	-1.34769	0.177758	-0.0226991	0.0428946	-0.529183	0.596678
rs116791865	5	24722640	G	T	20330	14899	-0.0229261	0.04452	-0.514962	0.606579	0.0552483	0.0627372	0.880631	0.378518
rs116098141	5	24735123	A	G	19982	14644	-0.0536176	0.0526473	-1.01843	0.308474	0.26196	0.0734817	3.56497	0.0003639
rs62352070	5	24736102	A	G	20401	14949	0.0160813	0.0290573	0.553433	0.579967	-0.0835843	0.04126	-2.0258	0.0427858
rs10039614	5	24737095	G	T	20308	14885	-0.0292788	0.0325131	-0.900524	0.367841	0.0444616	0.0465248	0.955653	0.339247
rs74441403	5	24738659	A	G	20326	14889	0.00363451	0.0309535	0.117418	0.906529	-0.0559375	0.0449544	-1.24432	0.213384
rs10038996	5	24739100	T	G	20324	14895	-0.0126648	0.0402677	-0.314516	0.753129	-0.00363539	0.0568827	-0.0639102	0.949042
rs115050790	5	24760142	T	C	19516	14313	-0.0276617	0.0431895	-0.640473	0.521865	0.0193156	0.0614174	0.314498	0.753143
rs115293398	5	24776622	G	A	20310	14890	-0.0642705	0.0452738	-1.4196	0.155725	0.101103	0.0642185	1.57436	0.115404
rs74841025	5	24778488	A	G	20368	14933	-0.0487431	0.0510366	-0.955061	0.339547	0.199896	0.0741092	2.69732	0.00699007
rs113755580	5	24778523	A	G	20351	14918	-0.010627	0.0406165	-0.261641	0.793598	-0.02203	0.0584761	-0.376734	0.706371
rs76812082	5	24786092	T	C	20362	14925	0.0107923	0.0486807	0.221696	0.824551	0.0440429	0.068558	0.642418	0.520602
rs10042465	5	24786907	G	A	20355	14920	0.010771	0.0190711	0.564782	0.572222	-0.00756566	0.0275409	-0.274706	0.783542
rs77978088	5	24789685	A	T	13552	10001	0.0295557	0.0631077	0.468337	0.639543	-0.00324525	0.0910158	-0.0356559	0.971557
rs35837362	5	24792462	C	A	19975	14652	-0.0139278	0.0210801	-0.660708	0.508799	0.0348096	0.0306457	1.13587	0.256009
rs115887818	5	24794141	A	G	20292	14874	0.0670174	0.0536729	1.24863	0.211802	-0.0423559	0.0777608	-0.544695	0.585963
rs16893964	5	24794265	T	C	20367	14926	-0.0319376	0.0289902	-1.10167	0.270605	0.0453593	0.0417754	1.08579	0.277572
rs79917955	5	24798954	A	G	20400	14951	0.027687	0.0355063	0.779776	0.435523	-0.0139973	0.0506425	-0.276393	0.782246
rs2564462	5	24802084	G	A	20362	14927	-0.00533476	0.0162159	-0.328984	0.742168	0.0313271	0.0232223	1.34901	0.177334
rs35207639	5	24802406	G	A	19433	14260	0.0102263	0.0280227	0.364928	0.715165	0.0577064	0.040428	1.42739	0.153469
rs1493245	5	24805795	T	G	20343	14907	-0.0654455	0.0375836	-1.74133	0.0816254	0.121974	0.0537855	2.26779	0.0233419
rs72752097	5	24812458	A	C	20388	14945	-0.0261427	0.0477392	-0.547616	0.583956	0.0959466	0.0699452	1.37174	0.170145
rs76823268	5	24814214	T	C	20347	14911	-0.0309181	0.0409414	-0.75518	0.450141	0.0383091	0.0589951	0.64936	0.516106
rs2013282	5	24817726	A	G	20277	14866	0.0123344	0.0178284	0.691841	0.489037	-0.0164404	0.0255567	-0.643293	0.520034
rs74541768	5	24823457	C	T	17645	12972	0.0279119	0.0427409	0.65305	0.513724	-0.000454546	0.0622122	-0.00730639	0.99417
rs1908042	5	24826212	C	G	20394	14948	-0.0180298	0.0475452	-0.379213	0.704529	0.0634203	0.0701813	0.903665	0.366173
rs16894006	5	24833120	C	T	15396	11331	0.04602	0.0805046	0.571644	0.567563	0.0288999	0.118475	0.243933	0.807282
rs4421074	5	24833154	C	T	20348	14913	-0.0168711	0.0303544	-0.555803	0.578345	0.072968	0.0439906	1.65872	0.0971727
rs13176877	5	24836259	G	T	20225	14822	-0.0135883	0.0477519	-0.28456	0.775981	0.053023	0.0703156	0.754072	0.450806
rs75746436	5	24837197	T	G	20384	14942	0.0764641	0.0319456	2.39357	0.0166852	-0.0914235	0.0461593	-1.98061	0.0476352
rs6881214	5	24837899	C	T	16469	12104	-0.0191301	0.0192823	-0.992105	0.321146	0.00259381	0.0276056	0.0939593	0.925141
rs10073403	5	24837962	C	T	20291	14866	-0.0184998	0.015787	-1.17184	0.241261	0.0326162	0.022947	1.42137	0.155209
rs10058165	5	24838294	A	G	19453	14268	-0.0156699	0.0200844	-0.780203	0.435272	0.0180636	0.0290965	0.620818	0.534719
rs77449762	5	24840816	A	G	20327	14906	-0.0117941	0.0415457	-0.283882	0.776501	0.10989	0.0595447	1.8455	0.0649648
rs73066535	5	24842557	T	C	20325	14902	-0.0160248	0.0174547	-0.918083	0.358575	0.0243924	0.0251613	0.969444	0.332324
rs78039526	5	24842642	T	C	20352	14914	-0.0111015	0.0470595	-0.235903	0.813508	0.113325	0.0654048	1.73267	0.0831547
rs4342290	5	24847071	T	C	20239	14836	0.00968918	0.0234431	0.413307	0.679382	-0.0148622	0.034159	-0.435089	0.663498
rs11747841	5	24848011	T	C	20384	14941	0.0778787	0.0384353	2.02623	0.0427414	-0.0872237	0.0555482	-1.57024	0.11636
rs1116067	5	24849345	C	G	16404	12055	-0.0210134	0.0225478	-0.931948	0.351364	0.00271151	0.032575	0.0832391	0.933661
rs78673530	5	24851431	C	T	20404	14955	0.0435775	0.0509995	0.85447	0.392845	-0.051188	0.0723694	-0.707315	0.479371
rs10473715	5	24851859	G	A	20349	14918	0.000125394	0.0368555	0.00340232	0.997285	-0.0661636	0.053531	-1.23599	0.216463
rs13179420	5	24852209	C	T	20316	14892	0.0149255	0.0158438	0.942045	0.34617	-0.0209239	0.0228307	-0.916479	0.359415
rs34587881	5	24854664	A	C	20357	14918	-0.0124467	0.0243348	-0.511478	0.609016	0.0173661	0.0348341	0.498536	0.618106
rs74986653	5	24855905	G	A	20329	14905	-1.11862e-05	0.0401337	-0.000278723	0.999778	0.0358233	0.0575177	0.622823	0.533401
rs62349797	5	24857730	C	A	19801	14531	0.0392629	0.016612	2.36352	0.0181021	-0.0482425	0.0241674	-1.99618	0.0459142
rs10055390	5	24859690	T	C	20261	14853	-0.0415576	0.0180621	-2.30082	0.0214017	0.0575624	0.0261738	2.19924	0.027861
rs75374269	5	24859691	A	G	20374	14933	0.0344376	0.0647617	0.531758	0.594893	-0.0262566	0.0967417	-0.271409	0.786076
rs76337779	5	24859792	C	T	19753	14475	-0.00413498	0.033401	-0.123798	0.901475	-0.0526797	0.0489575	-1.07603	0.281914
rs74354028	5	24865276	G	A	20377	14935	0.00709401	0.041915	0.169248	0.865602	0.0147492	0.0600987	0.245417	0.806134
rs6868392	5	24865888	G	A	20125	14757	-0.00569184	0.0160139	-0.355432	0.722266	0.00206518	0.0233995	0.0882574	0.929672
rs1873869	5	24866266	G	A	20360	14921	-0.115889	0.115864	-1.00021	0.317207	0.214967	0.156329	1.37509	0.169103
rs77157809	5	24866294	T	C	20332	14902	-0.0641458	0.0680667	-0.942395	0.34599	-0.000547195	0.0985968	-0.00554982	0.995572
rs1353065	5	24867497	G	T	20349	14922	-0.0363904	0.0208179	-1.74803	0.0804589	0.0426733	0.030153	1.41522	0.157003
rs1353064	5	24867580	T	C	20049	14706	0.00934871	0.020796	0.449545	0.653039	-0.0262639	0.030037	-0.874386	0.381908
rs7702495	5	24867879	G	A	20403	14952	0.0808791	0.0772818	1.04655	0.295308	0.041643	0.1114	0.373815	0.708542
rs10473717	5	24868356	G	A	20329	14902	0.0140329	0.0185047	0.758341	0.448247	-0.0253194	0.0268245	-0.943889	0.345226
rs61067912	5	24868535	C	T	20374	14936	0.00396976	0.0690605	0.0574823	0.954161	-0.023719	0.0982804	-0.24134	0.809292
rs116421769	5	24871530	G	A	18973	13910	0.0149511	0.0374361	0.399377	0.689615	-0.087083	0.0533496	-1.63231	0.102614
rs72753837	5	24876069	G	A	20297	14872	-0.0129379	0.0606493	-0.213324	0.831075	0.012471	0.0873183	0.142822	0.886431
rs75022047	5	24876829	G	T	20307	14884	-0.0133213	0.0388875	-0.342559	0.73193	0.0743048	0.0550411	1.34999	0.17702
rs13162882	5	24879012	C	T	20244	14842	-0.011482	0.019901	-0.576958	0.563968	-0.000773141	0.0285334	-0.027096	0.978383
rs77226348	5	24883353	G	A	20213	14822	0.0379655	0.0459225	0.82673	0.40839	-0.0170266	0.0655375	-0.259799	0.795019
rs1389218	5	24884404	A	C	20357	14923	0.00516638	0.0210704	0.245196	0.806305	-0.0105914	0.0303891	-0.348527	0.727445
rs72753847	5	24891901	A	T	20131	14749	0.107888	0.0379854	2.84025	0.00450775	-0.0945465	0.0559416	-1.69009	0.0910103
rs10042912	5	24902336	T	C	17371	12764	-0.0251353	0.01797	-1.39874	0.161892	0.0328879	0.0259488	1.26742	0.205006
rs78332150	5	24906495	T	A	18837	13803	-0.0362615	0.0513797	-0.705756	0.48034	-0.01772	0.0721718	-0.245526	0.806049
rs55889023	5	24906703	T	C	20007	14664	0.00365635	0.0725031	0.0504303	0.959779	0.00279245	0.106052	0.026331	0.978993
rs1500196	5	24907677	G	A	20253	14845	0.0060777	0.0231302	0.262761	0.792735	-0.00959447	0.0335035	-0.286372	0.774593
rs72753862	5	24909657	A	G	20310	14887	0.0324442	0.0254455	1.27505	0.202292	-0.013936	0.0366788	-0.379947	0.703985
rs74607691	5	24910687	A	G	20312	14886	-0.0292846	0.0346945	-0.84407	0.39863	-0.0257077	0.0490213	-0.524419	0.599987
rs55996076	5	24914619	T	C	20291	14871	0.0258597	0.0248389	1.0411	0.29783	-0.000382305	0.0358891	-0.0106524	0.991501
rs79111305	5	24915848	A	G	20369	14929	-0.0655459	0.0495164	-1.32372	0.185596	-0.0285595	0.0709575	-0.402487	0.687326
rs13181917	5	24917652	A	G	20392	14947	-0.0240706	0.0434203	-0.554363	0.57933	0.0864405	0.0630136	1.37178	0.170133
rs16894044	5	24921617	C	T	20249	14842	-0.0148349	0.0184941	-0.802143	0.42247	0.00952483	0.026593	0.35817	0.720216
rs76546182	5	24926817	G	C	20370	14924	-0.0833948	0.0687687	-1.21268	0.225251	0.0472638	0.098501	0.479831	0.631348
rs76215216	5	24936768	A	C	20266	14853	-0.0234703	0.032836	-0.714774	0.474749	0.0451189	0.0470062	0.959851	0.33713
rs115195703	5	24938843	A	C	20410	14959	0.0320945	0.0634044	0.506188	0.612725	0.00596712	0.0941396	0.0633859	0.949459
rs112837999	5	24945414	A	C	20341	14904	0.0744024	0.069955	1.06358	0.287521	-0.0789585	0.099723	-0.791778	0.42849
rs12187422	5	24946851	A	C	20066	14712	0.0172371	0.0279027	0.617758	0.536735	-0.0226855	0.0401139	-0.565527	0.571715
rs72753879	5	24947395	T	C	20341	14909	0.000249224	0.0198919	0.0125289	0.990004	0.00423731	0.0286443	0.147929	0.882399
rs62349823	5	25009976	C	T	20403	14953	0.0304178	0.0454127	0.669807	0.502981	0.0322499	0.0643385	0.501254	0.616192
rs6869061	5	25015565	G	A	20328	14899	-0.00671145	0.0161911	-0.414515	0.678497	0.00103422	0.0233725	0.0442495	0.964706
rs114434084	5	25016009	T	C	20352	14918	-0.0266292	0.0619352	-0.429952	0.667231	0.0147841	0.0916628	0.161288	0.871867
rs117558515	5	25021213	C	A	20353	14920	-0.0809819	0.102882	-0.787134	0.431203	-0.0324273	0.143772	-0.225547	0.821554
rs115969764	5	25023041	T	C	20373	14933	0.0605567	0.0407824	1.48487	0.137578	0.00166996	0.0581374	0.0287243	0.977084
rs78065991	5	25024447	T	C	20272	14862	-0.0495703	0.0518846	-0.955396	0.339378	-0.01258	0.0736053	-0.170911	0.864294
rs13182351	5	25026356	G	A	20349	14916	-0.0571528	0.0491587	-1.16262	0.244984	0.0745764	0.0702615	1.06141	0.288503
rs72755807	5	25030780	G	A	20346	14911	0.07317	0.0426181	1.71687	0.0860021	-0.10267	0.0627775	-1.63545	0.101955
rs6894542	5	25031773	T	C	16449	12086	0.0167346	0.0178674	0.936598	0.348966	0.00350189	0.0255396	0.137116	0.890939
rs76578895	5	25032543	C	T	20297	14872	-0.0194026	0.0346994	-0.559164	0.57605	-0.0305768	0.0495158	-0.617516	0.536895
rs13168096	5	25041349	T	A	20363	14926	-0.0556911	0.0529432	-1.0519	0.292844	0.0600924	0.0750535	0.800661	0.423328
rs79412570	5	25053079	C	T	20344	14912	-0.0432273	0.0442996	-0.975794	0.329166	0.0644564	0.0626545	1.02876	0.303593
rs62349850	5	25054845	A	C	20264	14856	0.0248792	0.0453528	0.54857	0.5833	0.0431797	0.0646334	0.668072	0.504088
rs115055295	5	25059154	G	C	20369	14927	-0.00509792	0.0504788	-0.100991	0.919557	-0.106472	0.0734157	-1.45026	0.146985
rs1160303	5	25060782	T	C	20311	14883	0.0248254	0.0162488	1.52783	0.126554	-0.0184607	0.023551	-0.783858	0.433123
rs7713484	5	25062494	A	G	20045	14690	0.00259368	0.0280285	0.0925374	0.926271	0.0179099	0.0403663	0.443684	0.657271
rs114794927	5	25077119	G	A	19255	14126	0.0824164	0.0678562	1.21457	0.224529	0.0382382	0.0981893	0.389433	0.696956
rs17344507	5	25077606	C	T	20068	14693	-0.042429	0.0256349	-1.65512	0.0978992	0.0176314	0.0367156	0.480217	0.631073
rs7736812	5	25095284	C	T	20356	14916	0.00363303	0.0193925	0.187342	0.851392	0.00589684	0.0280748	0.210041	0.833636
rs149297633	5	25095384	T	G	20405	14954	0.0293363	0.13334	0.220011	0.825863	0.0233038	0.172077	0.135427	0.892275
rs4701465	5	25095650	G	T	20348	14914	0.0109886	0.0159286	0.689865	0.490279	-0.0165326	0.0230894	-0.716026	0.473976
rs115659925	5	25102258	T	G	19997	14658	-0.00380387	0.0647576	-0.0587402	0.953159	-0.131889	0.0973086	-1.35537	0.175299
rs7700532	5	25103612	G	A	20323	14894	0.00941983	0.0159274	0.591423	0.554237	-0.014418	0.0231015	-0.624118	0.53255
rs72755839	5	25109314	A	G	20091	14734	0.0571922	0.0432874	1.32122	0.186428	-0.0475346	0.0643956	-0.738166	0.460414
rs6859537	5	25135494	T	C	20359	14920	0.0167036	0.0316396	0.527934	0.597545	-0.0199369	0.0457382	-0.435892	0.662915
rs77642503	5	25145448	A	G	20400	14952	-0.035678	0.0379731	-0.939561	0.347443	-0.0528964	0.0540085	-0.979408	0.327378
rs75899916	5	25147708	T	C	20338	14904	-0.0593649	0.0488302	-1.21574	0.224084	0.0431172	0.0705873	0.610835	0.541309
rs35812426	5	25153680	A	G	20194	14804	0.00801271	0.0159339	0.502873	0.615053	-0.0140429	0.023153	-0.606524	0.544167
rs335583	5	25154276	A	G	20397	14949	-0.063888	0.131267	-0.486701	0.62647	0.196821	0.189915	1.03637	0.300031
rs335587	5	25155503	T	G	20339	14906	0.0158836	0.0211368	0.751466	0.452372	-0.0210689	0.0311111	-0.677215	0.498269
rs77288441	5	25168931	T	C	20346	14911	0.047856	0.0335028	1.42842	0.153172	-0.100034	0.0476053	-2.10133	0.0356122
rs75447774	5	25195729	T	C	19413	14223	-0.00617467	0.0213246	-0.289556	0.772156	0.0187949	0.030676	0.612692	0.54008
rs11739132	5	25219238	T	C	20187	14801	-0.00715679	0.0219429	-0.326154	0.744308	0.0154025	0.0317261	0.485483	0.627334
rs115244890	5	25219297	G	A	18909	13863	-0.0144155	0.0282243	-0.510748	0.609527	0.0164257	0.0406756	0.403821	0.686344
rs72757708	5	25222239	C	T	20314	14887	0.0205105	0.0216445	0.947607	0.34333	-0.0214704	0.0318265	-0.674608	0.499925
rs115625008	5	25224674	T	G	20363	14924	0.0946129	0.0678277	1.3949	0.163046	0.0389674	0.0985025	0.395598	0.692402
rs62354576	5	25225183	A	G	20237	14832	-0.0704981	0.0485706	-1.45146	0.146653	0.0793121	0.069769	1.13678	0.25563
rs75609074	5	25234785	T	C	20331	14905	-0.0125463	0.0543666	-0.230771	0.817492	0.103152	0.0786953	1.31078	0.189933
rs76744409	5	25244385	T	G	20374	14931	-0.0490977	0.0424773	-1.15586	0.24774	0.0585348	0.060719	0.964028	0.335032
rs116644433	5	25270916	C	G	18530	13591	0.0419155	0.0847325	0.494681	0.620826	0.0380429	0.124445	0.305699	0.759834
rs73744856	5	25302681	A	C	20339	14909	-0.00229109	0.0354887	-0.0645583	0.948526	0.0142691	0.0509952	0.279813	0.779621
rs79984048	5	25317277	A	G	20384	14942	0.0167752	0.0260614	0.643681	0.519782	0.00355863	0.0371692	0.0957413	0.923726
rs67476533	5	25317885	A	G	20337	14908	0.0148401	0.0216647	0.684987	0.493352	-0.0131534	0.0318535	-0.412934	0.679655
rs11952846	5	25319179	T	C	20206	14816	-0.0307265	0.0277713	-1.10641	0.268548	-0.00348738	0.0392509	-0.0888485	0.929202
rs80142801	5	25320285	G	A	19908	14593	-0.0107007	0.0355578	-0.300937	0.763462	0.0116049	0.0510192	0.227462	0.820065
rs17523254	5	25338169	C	T	19744	14473	-0.0322693	0.0447066	-0.721801	0.470417	0.0364865	0.0640978	0.569232	0.569199
rs77646712	5	25339412	A	G	17028	12496	0.0487837	0.0325872	1.49702	0.134387	-0.0449862	0.0458996	-0.980101	0.327036
rs4701480	5	25355836	C	T	20208	14811	0.015266	0.0222617	0.685754	0.492868	-0.0212162	0.0317236	-0.668784	0.503633
rs78296322	5	25356229	T	A	20228	14829	0.0615443	0.0632641	0.972815	0.330645	-0.030102	0.090853	-0.331327	0.740398
rs116694924	5	25359381	C	A	20296	14879	-0.0586466	0.0347561	-1.68737	0.0915313	0.0917471	0.0509593	1.8004	0.0717976
rs6893910	5	25375547	A	G	20270	14855	0.0239317	0.0184925	1.29413	0.195621	-0.0477058	0.0271077	-1.75986	0.0784315
rs114250834	5	25377493	T	G	20352	14915	-0.0130015	0.0591646	-0.219752	0.826064	0.0970577	0.0850507	1.14117	0.253797
rs114013403	5	25378425	G	T	20399	14951	0.0594157	0.0371678	1.59858	0.109914	-0.0703264	0.0534807	-1.31499	0.188515
rs74722751	5	25388258	T	C	20320	14890	0.0104558	0.0626775	0.166818	0.867513	0.0455367	0.0870452	0.523139	0.600878
rs78956138	5	25388318	T	C	20323	14898	-0.0733161	0.0599408	-1.22314	0.221276	0.108251	0.0865126	1.25127	0.210836
rs60802591	5	25389169	A	G	18425	13543	-0.0201243	0.0277866	-0.724244	0.468916	-0.0353989	0.0402256	-0.880008	0.378855
rs7349777	5	25390490	T	C	16470	12107	-0.006246	0.0183882	-0.339674	0.734102	-0.0100077	0.0259627	-0.385466	0.699893
rs114122907	5	25393541	A	G	20400	14952	-0.0462142	0.0554065	-0.834093	0.404228	0.00196404	0.0780152	0.025175	0.979915
rs114421717	5	25396735	A	G	20290	14868	-0.0204874	0.0549336	-0.372949	0.709186	0.0419775	0.0798949	0.525409	0.599299
rs1396163	5	25397998	T	C	20325	14903	0.00381581	0.0198515	0.192218	0.847571	0.0399989	0.0285336	1.40182	0.160969
rs116293205	5	25420816	T	C	20146	14774	-0.045841	0.0513576	-0.892583	0.372081	0.0610064	0.0749727	0.813715	0.415808
rs7721399	5	25423828	C	A	16110	11849	0.0063247	0.0180149	0.351082	0.725527	0.0119473	0.026079	0.458119	0.646867
rs6875620	5	25439384	G	T	20302	14867	0.00556823	0.0161717	0.344319	0.730606	-0.00336909	0.0234964	-0.143388	0.885984
rs72755542	5	25445561	C	T	20303	14886	0.0297181	0.0338834	0.877069	0.380449	-0.064858	0.0505481	-1.28309	0.199459
rs10942114	5	25446514	T	C	20235	14836	-0.0119039	0.0208229	-0.571673	0.567543	0.0262222	0.029853	0.878376	0.37974
rs73745117	5	25446768	A	G	20382	14942	-0.0220106	0.0386539	-0.569426	0.569067	0.0636277	0.0559547	1.13713	0.255485
rs79861958	5	25451220	C	T	20384	14942	-0.0302223	0.0416319	-0.72594	0.467875	0.0600737	0.060149	0.998747	0.317917
rs17525070	5	25453114	T	C	20237	14832	-0.00124188	0.0227661	-0.0545495	0.956497	0.04155	0.0323169	1.2857	0.198547
rs2169791	5	25463774	G	A	20390	14943	0.0354353	0.0417744	0.848254	0.396297	-0.0336374	0.0588188	-0.571881	0.567402
rs13179653	5	25469752	A	G	20381	14936	-0.0431427	0.027211	-1.58548	0.112856	0.0897499	0.0382974	2.3435	0.0191037
rs78503377	5	25471052	T	C	20371	14930	-0.0225491	0.0296694	-0.76001	0.447249	-0.0165786	0.0428589	-0.386819	0.69889
rs16894497	5	25480023	A	G	20231	14827	0.0504208	0.0280415	1.79808	0.0721644	-0.048719	0.0406495	-1.19851	0.230717
rs10073482	5	25480667	C	G	20216	14825	0.0165248	0.0157961	1.04613	0.2955	-0.0125871	0.0227593	-0.553052	0.580228
rs116030415	5	25484823	A	G	20248	14843	-0.0282489	0.0441358	-0.640044	0.522144	-0.0312987	0.0632694	-0.494689	0.62082
rs57608766	5	25488772	G	C	20326	14896	-0.0125514	0.0208671	-0.60149	0.547514	0.0204693	0.0301237	0.679507	0.496817
rs72755587	5	25490307	G	C	20253	14848	-0.0387491	0.0231507	-1.67378	0.0941739	0.0191265	0.0335936	0.569349	0.569119
rs79790033	5	25494578	G	A	20309	14883	-0.0251094	0.028829	-0.870976	0.383767	-0.0191143	0.040941	-0.466874	0.64059
rs28469051	5	25498346	T	C	20335	14904	-0.0046558	0.0178824	-0.260356	0.794589	0.00423748	0.025695	0.164914	0.869011
rs13169752	5	25504811	C	A	20223	14818	0.00156696	0.0159259	0.0983905	0.921622	-0.0202077	0.0228565	-0.884112	0.376636
rs10058099	5	25504896	G	A	18460	13563	0.0112002	0.0174369	0.642329	0.52066	0.0209022	0.0254043	0.822781	0.410632
rs9293168	5	25513207	G	A	20359	14923	0.00381941	0.0226874	0.168349	0.866309	0.0329658	0.0325705	1.01214	0.311473
rs77964972	5	25517139	A	G	20410	14959	0.0146675	0.0669379	0.21912	0.826556	-0.113678	0.0996743	-1.1405	0.254079
rs10520921	5	25517376	G	T	20372	14931	0.049696	0.024895	1.99622	0.0459097	-0.0271028	0.0358596	-0.755803	0.449767
rs12187470	5	25519827	G	T	19996	14663	0.0198542	0.0286883	0.692065	0.488896	0.0287248	0.0412422	0.696491	0.486122
rs33991834	5	25522271	G	A	19801	14512	-0.0198749	0.027726	-0.716831	0.473478	0.0708996	0.0398548	1.77895	0.0752483
rs4701255	5	25537909	T	C	19291	14159	0.0343653	0.0326652	1.05205	0.292778	-0.0304838	0.0470801	-0.647488	0.517316
rs13180828	5	25538036	C	A	20290	14870	-0.0258043	0.0168597	-1.53054	0.125884	0.0871908	0.0244436	3.56702	0.000361068
rs76806126	5	25538649	C	T	20363	14922	-0.00802339	0.03242	-0.247483	0.804534	-0.0580775	0.0467643	-1.24192	0.214266
rs193174992	5	25540052	A	G	16499	12125	0.00849621	0.0756076	0.112372	0.910528	0.147538	0.10596	1.3924	0.163803
rs72757540	5	25545711	A	G	20357	14920	0.0426102	0.0357556	1.19171	0.233376	-0.0182462	0.0511885	-0.356452	0.721502
rs72741177	5	25557102	T	C	20327	14901	-0.0403812	0.0434001	-0.93044	0.352143	-0.0389929	0.0607676	-0.641673	0.521086
rs13169085	5	25557717	G	A	20321	14895	-0.00279218	0.0157678	-0.177081	0.859444	0.0299312	0.022789	1.3134	0.189047
rs115084270	5	25561705	A	G	19877	14572	0.10354	0.0618633	1.67368	0.094193	-0.027087	0.086105	-0.314581	0.75308
rs10077042	5	25570417	T	C	20299	14879	0.0223314	0.0223139	1.00078	0.316931	-0.0140338	0.0322222	-0.435534	0.663175
rs11952581	5	25573170	G	A	20310	14885	-0.00985744	0.0159136	-0.619437	0.535629	0.0687692	0.0230564	2.98265	0.00285761
rs78345014	5	25577504	T	C	20345	14912	0.0368543	0.0515759	0.714566	0.474878	-0.0194976	0.0753379	-0.258802	0.795788
rs10079313	5	25592858	C	A	19392	14218	-0.0282794	0.0191848	-1.47405	0.140467	0.0318929	0.0279577	1.14075	0.253972
rs116475545	5	25596329	T	C	20399	14951	0.00365396	0.0583619	0.0626086	0.950078	-0.0693357	0.0808075	-0.858036	0.390873
rs11959474	5	25600145	A	C	20354	14915	-0.0254488	0.0244686	-1.04006	0.298311	0.0694882	0.0353345	1.96658	0.0492314
rs77986497	5	25600723	G	A	20316	14894	0.0769853	0.0380433	2.02362	0.0430088	-0.123085	0.0545174	-2.25772	0.0239628
rs62355014	5	25603873	A	G	19851	14551	0.0309762	0.0299825	1.03314	0.301537	0.055977	0.0422227	1.32576	0.18492
rs72743219	5	25606851	T	G	20306	14881	-0.0449047	0.0260826	-1.72163	0.0851358	0.000646617	0.0377614	0.0171238	0.986338
rs182140748	5	25611088	T	A	20255	14843	-0.088184	0.0497243	-1.77346	0.0761524	0.0152006	0.0725422	0.209541	0.834026
rs116519856	5	25631350	T	C	18287	13429	0.00292167	0.0263243	0.110987	0.911626	0.05804	0.0379514	1.52932	0.126184
rs11956371	5	25634038	G	T	20366	14924	-0.00700164	0.0188529	-0.371382	0.710353	-0.0259575	0.0273098	-0.950484	0.341867
rs35252549	5	25634353	C	T	20302	14875	-0.0155235	0.0194267	-0.79908	0.424244	0.0957171	0.0278652	3.435	0.000592547
rs10462273	5	25636829	T	C	20359	14924	-0.00102501	0.0237781	-0.0431074	0.965616	-0.0546424	0.0344909	-1.58425	0.113136
rs10461817	5	25638534	G	T	17951	13190	0.000928613	0.02242	0.041419	0.966962	0.00103833	0.031936	0.0325127	0.974063
rs34154554	5	25655912	A	G	19467	14276	-0.0117475	0.0400987	-0.292964	0.769549	0.0606002	0.0559462	1.08319	0.278725
rs2086304	5	25656110	G	A	20101	14731	-0.00420738	0.019023	-0.221173	0.824958	-0.0660576	0.0274892	-2.40304	0.0162594
rs79732263	5	25675324	G	A	20277	14859	-0.0161897	0.0407553	-0.397242	0.691189	0.0394914	0.0582297	0.6782	0.497645
rs72745218	5	25678049	G	A	20335	14907	-0.0090146	0.0253739	-0.355271	0.722386	-0.0453925	0.0370984	-1.22357	0.221114
rs76244903	5	25681684	G	C	20277	14869	0.0446217	0.0518561	0.86049	0.389519	-0.0379379	0.0731415	-0.518691	0.603976
rs11957509	5	25683942	G	A	19057	13982	-0.00478028	0.024506	-0.195066	0.845341	0.0798071	0.0356251	2.24019	0.0250785
rs1479572	5	25686469	C	T	20332	14904	-0.0196754	0.0188274	-1.04504	0.296004	0.0115474	0.027145	0.425396	0.670548
rs187463	5	25687683	T	G	20303	14883	-0.0219921	0.016662	-1.3199	0.186869	0.0425709	0.0241116	1.76558	0.0774661
rs57493399	5	25690880	G	A	19882	14592	-0.0181399	0.0289242	-0.627151	0.530561	-0.0263777	0.0409496	-0.64415	0.519478
rs10076871	5	25695368	T	C	20204	14806	-0.000323314	0.030375	-0.0106441	0.991507	-0.0411824	0.0433166	-0.950732	0.341741
rs10056274	5	25695377	C	T	20359	14924	-0.0283924	0.0302887	-0.937392	0.348557	-0.0160204	0.043398	-0.369151	0.712015
rs77612134	5	25697524	T	C	20394	14946	-0.0844056	0.125351	-0.673355	0.500721	-0.0276082	0.177	-0.155978	0.87605
rs1678761	5	25698030	T	C	20210	14808	-0.0259646	0.0213052	-1.2187	0.22296	0.0299138	0.0305464	0.979292	0.327435
rs72745237	5	25699332	G	A	20335	14904	-0.00296357	0.0440777	-0.0672352	0.946394	-0.0971769	0.0625576	-1.5534	0.120328
rs10520920	5	25700355	A	C	20313	14885	0.0235504	0.0163932	1.4366	0.150831	-0.05046	0.0238381	-2.11678	0.0342782
rs114591412	5	25705905	G	A	20362	14927	0.0925245	0.0393806	2.34949	0.018799	-0.0747186	0.0566295	-1.31943	0.187026
rs72745240	5	25706484	C	T	19431	14253	-0.0301179	0.0376738	-0.799439	0.424036	-0.00550051	0.0531635	-0.103464	0.917595
rs115624434	5	25706991	G	A	19594	14373	0.0284254	0.0718143	0.395818	0.69224	-0.104171	0.0988562	-1.05376	0.291991
rs2928179	5	25711728	A	C	20388	14945	0.016629	0.0186214	0.893005	0.371855	0.0154502	0.0267167	0.578297	0.563063
rs79037971	5	25714751	T	C	20321	14894	-0.0435895	0.0597472	-0.729565	0.465656	0.00091568	0.0836797	0.0109427	0.991269
rs115993521	5	25725546	G	A	19918	14601	-0.026366	0.0464377	-0.567771	0.570191	-0.0133787	0.0658367	-0.20321	0.838971
rs79140724	5	25733084	T	C	20323	14898	0.0160616	0.0586904	0.273667	0.78434	-0.00422963	0.0820818	-0.0515294	0.958904
rs17482137	5	25738440	G	A	20251	14848	-0.034462	0.036493	-0.944346	0.344993	0.0115003	0.0510105	0.22545	0.821629
rs72747065	5	25739489	T	G	20387	14939	-0.0409346	0.0378036	-1.08282	0.278888	0.131742	0.0543038	2.42601	0.0152659
rs183727	5	25742016	C	T	20317	14889	0.00887873	0.0186973	0.474866	0.634882	-0.0278178	0.0270626	-1.02791	0.303993
rs114807924	5	25748334	G	T	19968	14639	0.0428956	0.0408292	1.05061	0.293437	-0.0259662	0.0585614	-0.443402	0.657475
rs114953455	5	25759966	T	C	20352	14913	-0.0721478	0.0795124	-0.907378	0.364207	0.153923	0.111996	1.37437	0.169328
rs7727656	5	25760679	G	T	20100	14730	0.00359227	0.018439	0.194819	0.845535	-0.0173606	0.0267087	-0.649996	0.515695
rs1479666	5	25767202	G	T	20300	14876	-0.0597109	0.0407413	-1.46561	0.142754	-0.00672987	0.0577582	-0.116518	0.907242
rs75742235	5	25774174	G	A	20362	14923	-0.0227789	0.0511126	-0.445662	0.655842	-0.0291913	0.0722817	-0.403855	0.68632
rs6884137	5	25775014	A	G	20271	14858	0.0153474	0.015878	0.966584	0.333752	-0.0308107	0.0230277	-1.33799	0.1809
rs2928267	5	25781857	C	T	20031	14669	-0.040996	0.0326573	-1.25534	0.209355	0.0147361	0.045735	0.322207	0.747296
rs13169311	5	25793027	T	C	19824	14541	0.00132919	0.0252718	0.0525958	0.958054	-0.016049	0.0367842	-0.436301	0.662618
rs401571	5	25793509	G	A	20278	14858	-0.00452606	0.016139	-0.280443	0.779138	0.00771618	0.0236357	0.326463	0.744074
rs114396522	5	25801904	C	G	20386	14943	-0.101138	0.0729679	-1.38606	0.16573	0.0561583	0.103057	0.544925	0.585805
rs62355073	5	25802875	C	G	20359	14922	-0.00627205	0.0194851	-0.32189	0.747536	0.00120232	0.0281882	0.0426531	0.965978
rs77788693	5	25808076	C	G	17871	13092	-0.104497	0.0742801	-1.40679	0.159488	0.165694	0.106916	1.54976	0.121199
rs62355074	5	25808995	A	G	20354	14918	0.0532037	0.0422064	1.26056	0.207467	0.013505	0.0612373	0.220535	0.825454
rs78311307	5	25816871	G	A	20219	14825	0.0549805	0.0444504	1.23689	0.216126	-0.0379882	0.0642507	-0.59125	0.554353
rs116796091	5	25817029	C	T	18272	13420	-0.02792	0.0608444	-0.458875	0.646324	0.122125	0.0863219	1.41476	0.157139
rs625585	5	25819025	T	C	20379	14937	-0.0344684	0.021593	-1.59628	0.110427	0.0570744	0.0309264	1.84549	0.0649663
rs444099	5	25826618	C	A	20326	14893	-0.00202741	0.0166206	-0.121982	0.902913	0.0116773	0.0241436	0.483661	0.628626
rs12513438	5	25827959	C	T	20376	14934	0.0799058	0.0732258	1.09122	0.275174	0.00544816	0.103484	0.0526473	0.958013
rs441962	5	25829523	C	T	20338	14906	-0.0371777	0.0216185	-1.71971	0.0854847	0.0625884	0.030907	2.02506	0.0428614
rs426112	5	25835748	T	C	20225	14827	-0.0270415	0.0404453	-0.668593	0.503755	0.0711753	0.0578946	1.2294	0.218924
rs462672	5	25843377	A	G	20009	14676	-0.00131948	0.0167442	-0.0788021	0.93719	0.00741603	0.0243562	0.304483	0.76076
rs78505168	5	25854147	A	G	18836	13832	-0.0440683	0.0353447	-1.24681	0.212466	0.0623908	0.049838	1.25187	0.210616
rs75200482	5	25858693	A	G	20355	14922	-0.0164595	0.0396836	-0.414768	0.678312	0.0477481	0.0567123	0.841936	0.399824
rs10053646	5	25865730	A	G	20392	14947	0.0318685	0.0485818	0.655976	0.51184	0.0643268	0.0685843	0.937923	0.348284
rs74811557	5	25868225	G	A	20075	14716	-0.00382059	0.0295181	-0.129432	0.897016	0.000551919	0.0420791	0.0131162	0.989535
rs12658597	5	25870330	T	C	20165	14777	0.0291372	0.0161696	1.80197	0.0715501	-0.0528329	0.0236304	-2.2358	0.0253647
rs114907244	5	25872483	C	T	20371	14932	-0.0192103	0.0442829	-0.433807	0.664428	0.0770548	0.0625637	1.23162	0.218091
rs7443354	5	25881744	T	C	20360	14922	-0.0406884	0.0303426	-1.34097	0.179931	0.0837398	0.0427728	1.95778	0.0502554
rs17302802	5	25882178	C	T	18684	13722	0.0161618	0.0529833	0.305036	0.760339	-0.0749374	0.0780234	-0.960448	0.33683
rs72748950	5	25882488	T	G	20348	14915	0.000854665	0.0356003	0.0240072	0.980847	-0.0494062	0.0504718	-0.978887	0.327636
rs2331824	5	25885872	A	G	20326	14894	-0.0180394	0.0185354	-0.97324	0.330434	0.0421248	0.0263359	1.59952	0.109705
rs13156697	5	25891686	C	G	18882	13844	-0.00463097	0.0216656	-0.213748	0.830744	0.0233672	0.0308434	0.75761	0.448685
rs6894102	5	25897556	C	T	16483	12116	-0.0144428	0.0183893	-0.785392	0.432224	0.00827143	0.0264983	0.312149	0.754927
rs10038113	5	25902342	C	T	20354	14917	-0.00883494	0.015986	-0.552668	0.580491	0.00611042	0.0231336	0.264137	0.791675
rs115826799	5	25903831	A	G	19993	14660	0.0231301	0.0366128	0.631749	0.527551	-0.043439	0.0520775	-0.834123	0.404212
rs115419923	5	25911359	C	T	20399	14953	0.107393	0.0578528	1.85631	0.0634099	-0.078021	0.0859127	-0.908143	0.363803
rs72748985	5	25914890	A	C	20297	14876	0.0060932	0.0239955	0.25393	0.799549	0.0020774	0.0344188	0.0603565	0.951872
rs62344869	5	25930746	C	A	20373	14933	0.0164661	0.0514834	0.319833	0.749095	0.0484839	0.071852	0.674774	0.499819
rs60935301	5	25944968	T	C	20288	14872	0.0114989	0.0164011	0.701106	0.483237	-0.0254882	0.0238256	-1.06978	0.284718
rs78446458	5	25951664	G	A	20371	14932	-0.0332241	0.0391848	-0.847883	0.396503	0.0738804	0.0556991	1.32642	0.1847
rs34626107	5	25953842	T	G	19405	14239	-0.0250451	0.0414324	-0.604481	0.545524	0.0363407	0.0596493	0.609239	0.542366
rs62344875	5	25954006	C	G	19933	14625	-0.0102505	0.0382533	-0.267964	0.788727	0.0642054	0.0540713	1.18742	0.235061
rs10040577	5	25955765	A	C	17716	13004	-0.0182	0.0249958	-0.728122	0.466539	0.0353172	0.0357634	0.987523	0.323386
rs4307059	5	25967703	C	T	19991	14659	-0.0026794	0.0163506	-0.163871	0.869832	0.0049569	0.0235139	0.210807	0.833038
rs4429816	5	25969746	A	G	19589	14365	-0.00397231	0.0194677	-0.204046	0.838318	0.025783	0.0279414	0.922751	0.356137
rs77136005	5	25983272	G	A	20333	14907	-0.0189268	0.0321813	-0.588129	0.556446	0.0711283	0.0455171	1.56267	0.118129
rs115821873	5	25988651	T	C	19958	14630	-0.0255754	0.0430142	-0.59458	0.552124	-0.0196492	0.0608923	-0.322688	0.746932
rs12055126	5	25988944	G	A	20331	14898	-0.0166662	0.0419102	-0.397665	0.690877	-0.0353782	0.0592923	-0.596674	0.550725
rs4537025	5	25991167	T	C	16677	12277	0.00620692	0.0216348	0.286895	0.774193	0.00739357	0.0308818	0.239415	0.810784
rs78824413	5	25991360	G	A	20226	14829	-0.0979684	0.0544118	-1.8005	0.0717818	0.156177	0.0788975	1.97949	0.047761
rs4235538	5	26000725	A	C	20031	14693	0.00377217	0.0176304	0.213958	0.830579	-0.00674061	0.0252039	-0.267443	0.789128
rs111845254	5	26002250	C	A	20305	14882	-0.0601429	0.0495506	-1.21377	0.224836	-0.0184452	0.0724675	-0.254531	0.799085
rs72750971	5	26002856	G	A	20365	14926	-0.0158956	0.0294268	-0.540172	0.589078	-0.045333	0.0423005	-1.07169	0.28386
rs73065191	5	26014812	G	A	20270	14856	-0.0603874	0.0406646	-1.48501	0.137541	0.0141441	0.0592752	0.238617	0.811403
rs4048807	5	26037946	C	A	20352	14918	0.0133282	0.0209201	0.637098	0.524061	0.00376526	0.0301538	0.124868	0.900628
rs34263722	5	26040732	G	A	20346	14911	-0.00440335	0.0199977	-0.220193	0.825721	0.030937	0.0285698	1.08286	0.278872
rs79080249	5	26041713	T	G	20389	14944	-0.00645248	0.0456937	-0.141211	0.887703	-0.0501167	0.0648803	-0.772448	0.439849
rs77107175	5	26046747	G	A	20376	14934	-0.0563519	0.0512429	-1.0997	0.271462	-0.00472765	0.0757087	-0.0624452	0.950208
rs56243529	5	26056353	A	C	20175	14793	0.00478642	0.0306792	0.156015	0.876021	-0.01912	0.04361	-0.438432	0.661073
rs72750999	5	26065471	G	C	20369	14928	0.043764	0.0373281	1.17241	0.241032	-0.0666949	0.0545905	-1.22173	0.22181
rs78653753	5	26068553	C	A	20110	14742	0.000389572	0.0409127	0.00952204	0.992403	0.0955284	0.0596566	1.60131	0.109309
rs7707114	5	26072458	T	C	17999	13242	0.00240779	0.0168077	0.143255	0.886089	-0.005621	0.0241447	-0.232804	0.815913
rs116759123	5	26072691	C	T	20167	14783	0.035524	0.0724905	0.49005	0.624098	0.119905	0.0994333	1.20588	0.227864
rs77746879	5	26080216	G	T	20358	14919	-0.0169748	0.0270301	-0.627997	0.530006	-0.0206035	0.0391438	-0.526354	0.598642
rs116633766	5	26090519	G	A	20251	14848	-0.0668153	0.0575092	-1.16182	0.245308	0.100101	0.0834318	1.19979	0.23022
rs75014234	5	26095705	A	G	20399	14952	-0.0250682	0.042138	-0.594907	0.551905	0.083362	0.0601322	1.38631	0.165651
rs7700805	5	26096596	T	C	20226	14829	-0.00270749	0.0194989	-0.138854	0.889566	0.00751791	0.0280561	0.26796	0.78873
rs13175469	5	26109554	G	A	20173	14782	-0.00249124	0.0167539	-0.148696	0.881793	0.0193097	0.0240952	0.801392	0.422904
rs79302461	5	26124704	C	G	20280	14866	0.00734189	0.0275736	0.266265	0.790035	-0.0254173	0.0407475	-0.623775	0.532775
rs1330659	5	26125816	G	A	19821	14553	-0.0122047	0.0165128	-0.739108	0.459841	0.0236877	0.0238091	0.994901	0.319785
rs116545000	5	26126217	C	T	20270	14865	-0.03072	0.041827	-0.734454	0.462672	0.00776017	0.0600791	0.129166	0.897226
rs4701523	5	26139138	T	A	20285	14868	0.0223891	0.0319876	0.699929	0.483971	0.0109844	0.0461976	0.23777	0.812059
rs116604184	5	26142834	T	G	20392	14949	-0.00964694	0.064068	-0.150573	0.880312	-0.16295	0.0906252	-1.79807	0.0721664
rs62345579	5	26142851	T	C	20348	14909	0.0132293	0.0343905	0.38468	0.700475	0.0871719	0.0496474	1.75582	0.0791189
rs73071091	5	26148020	C	T	20352	14915	0.00810501	0.0224704	0.360697	0.718326	-0.00614716	0.0322214	-0.190779	0.848699
rs72752940	5	26158377	C	T	20377	14933	0.0602987	0.0397251	1.5179	0.12904	-0.074388	0.0570986	-1.3028	0.192644
rs7706904	5	26166334	G	A	20291	14883	0.0060531	0.0158635	0.381574	0.702778	-0.0271005	0.0228625	-1.18537	0.235873
rs76507809	5	26172522	A	G	20351	14918	0.304017	0.241448	1.25914	0.20798	-0.345131	0.327898	-1.05255	0.292546
rs56034131	5	26174294	A	T	19514	14333	0.0928109	0.0571667	1.62351	0.10448	-0.162385	0.0805023	-2.01715	0.0436796
rs74706111	5	26179067	T	C	20220	14824	-0.0105249	0.0369312	-0.284987	0.775654	-0.0853131	0.0524961	-1.62513	0.104135
rs114450459	5	26184833	T	G	20388	14946	-0.0371637	0.0462993	-0.802683	0.422158	-0.00724501	0.0648327	-0.111749	0.911022
rs7704372	5	26188775	A	T	20266	14851	-0.00589053	0.0163667	-0.35991	0.718915	0.0233881	0.0238736	0.979665	0.327252
rs1411586	5	26193097	G	A	19686	14424	-0.0193197	0.0162862	-1.18626	0.23552	0.0160383	0.0237113	0.676398	0.498788
rs6891753	5	26193615	T	A	20309	14885	0.0130786	0.0201704	0.648404	0.516724	-0.0237713	0.0293368	-0.81029	0.417774
rs115350598	5	26193942	G	A	20319	14899	-0.0132184	0.0419851	-0.314837	0.752886	-0.0409226	0.0612862	-0.667729	0.504307
rs59841864	5	26199664	C	T	20288	14867	0.0124197	0.0164792	0.753662	0.451052	-0.0661976	0.0238262	-2.77836	0.00546348
rs4340882	5	26201414	G	T	19873	14576	0.0279922	0.0443621	0.630992	0.528045	0.107028	0.0624221	1.71459	0.0864203
rs10942164	5	26201879	A	G	20411	14959	0.0241832	0.0441111	0.548235	0.583531	0.104992	0.0614904	1.70745	0.0877379
rs1854767	5	26205094	T	G	20181	14789	0.0157517	0.0162319	0.970416	0.331839	-0.0456829	0.0235204	-1.94227	0.0521048
rs9885276	5	26210983	T	C	16462	12101	-0.0103125	0.017822	-0.578638	0.562833	0.0605121	0.0255295	2.37028	0.0177745
rs62345637	5	26216260	A	G	20297	14874	-0.00607873	0.0159176	-0.381888	0.702545	0.0448462	0.0230223	1.94795	0.0514214
rs11949336	5	26223088	C	G	20326	14899	-0.00321805	0.0217188	-0.148169	0.882209	0.000328162	0.0317435	0.0103379	0.991752
rs6885377	5	26223958	C	G	20359	14923	0.00832194	0.0419202	0.198519	0.842639	0.102678	0.0585199	1.75458	0.0793315
rs116519527	5	26224158	T	C	19577	14359	-0.000442701	0.0534474	-0.00828294	0.993391	0.178986	0.0755192	2.37007	0.0177847
rs13158996	5	26225277	T	G	20312	14883	0.0130844	0.0165844	0.788956	0.430138	-0.053525	0.0238123	-2.24778	0.0245901
rs114440725	5	26227920	A	C	20341	14911	0.0271968	0.0477636	0.569405	0.569082	-0.066462	0.0689283	-0.96422	0.334936
rs4701532	5	26231699	A	G	20270	14855	-0.0148652	0.0180762	-0.822364	0.41087	0.0492788	0.0260268	1.89339	0.0583066
rs115509548	5	26239663	T	C	20376	14934	0.0370911	0.0428787	0.865024	0.387026	-0.0235289	0.0614398	-0.382959	0.70175
rs74632981	5	26261078	A	G	20160	14778	-0.0241982	0.0355709	-0.680282	0.496326	-0.0670617	0.0507486	-1.32145	0.186352
rs10805789	5	26265451	A	G	20350	14916	-0.00253918	0.0171939	-0.147679	0.882596	-0.0457586	0.0249332	-1.83525	0.0664693
rs115861866	5	26267054	G	A	20059	14707	-0.0275705	0.0436412	-0.631754	0.527548	0.0462245	0.0629902	0.733836	0.463049
rs10056772	5	26267717	C	T	20312	14887	-0.00653423	0.0165149	-0.395657	0.692358	-0.037492	0.0238578	-1.57148	0.116072
rs74540481	5	26268802	G	A	20399	14952	0.0131295	0.0525819	0.249697	0.802822	0.112467	0.073053	1.53952	0.123677
rs4475229	5	26270049	A	G	20329	14900	-2.17466e-06	0.0189903	-0.000114514	0.999909	0.032129	0.027256	1.17878	0.238485
rs114238074	5	26285351	A	G	20369	14927	-0.055936	0.0528621	-1.05815	0.289987	0.157854	0.0791921	1.9933	0.0462282
rs6896839	5	26290850	A	C	20296	14873	0.0032638	0.0159336	0.204838	0.837699	-0.0395315	0.0230347	-1.71618	0.08613
rs12658488	5	26301705	T	C	20170	14794	0.00481378	0.0228191	0.210954	0.832923	0.014702	0.0332557	0.442089	0.658425
rs10061914	5	26310776	C	T	15146	11146	-0.0454954	0.0551	-0.825688	0.408981	-0.0157721	0.0783273	-0.201362	0.840416
rs28606629	5	26314561	C	T	20293	14874	0.0107729	0.0159389	0.675887	0.499112	0.0356925	0.0232597	1.53452	0.124902
rs34389562	5	26322195	T	C	20293	14873	0.0679487	0.0592154	1.14748	0.251182	-0.0164967	0.0863392	-0.191068	0.848472
rs4701540	5	26322425	G	A	20356	14915	-0.00431497	0.0179043	-0.241002	0.809554	0.0326845	0.0258577	1.26401	0.206226
rs2172774	5	26326483	G	A	20367	14925	0.0131499	0.022962	0.572682	0.56686	-0.00906674	0.0332546	-0.272646	0.785125
rs80027362	5	26327467	C	G	20353	14917	-0.060634	0.229814	-0.263839	0.791904	0.158912	0.362682	0.438156	0.661273
rs10040524	5	26334156	A	G	20317	14887	0.00965655	0.0169588	0.569413	0.569076	0.0135428	0.0243392	0.556419	0.577924
rs6882967	5	26336760	T	C	20364	14925	0.0128277	0.0158553	0.809048	0.418488	0.0215099	0.0230288	0.934042	0.350282
rs72755037	5	26344497	G	C	20360	14922	0.000815192	0.03144	0.0259285	0.979314	-0.0598092	0.0452305	-1.32232	0.186062
rs7705778	5	26348380	T	C	20119	14749	-0.00458699	0.0161651	-0.283759	0.776595	-0.0241067	0.0233572	-1.03209	0.302029
rs6452334	5	26349218	C	T	20376	14937	0.00775665	0.0179214	0.432816	0.665149	0.0502258	0.0259067	1.93872	0.0525356
rs13169293	5	26355634	C	T	20359	14924	0.0165573	0.0411651	0.402218	0.687524	0.105276	0.0583435	1.80441	0.0711665
rs115422488	5	26356774	G	A	20325	14901	-0.0500958	0.069245	-0.723457	0.469399	-0.0719978	0.101065	-0.712389	0.476224
rs12189443	5	26356874	T	G	20367	14929	-0.0131802	0.0171111	-0.770271	0.441139	-0.00874413	0.0250406	-0.349198	0.726941
rs116366989	5	26358175	T	G	20351	14916	-0.0221692	0.0606694	-0.36541	0.714806	0.0145194	0.0861097	0.168615	0.866099
rs77296300	5	26361748	G	A	19393	14206	-0.00161751	0.0550901	-0.0293612	0.976577	0.00854239	0.0790526	0.10806	0.913948
rs2319809	5	26365593	A	G	20358	14920	0.00755215	0.0453342	0.166589	0.867694	-0.00784034	0.0621358	-0.126181	0.899589
rs79466796	5	26369085	A	C	20284	14866	0.0375999	0.0265398	1.41674	0.15656	-0.00398358	0.038398	-0.103744	0.917372
rs75730359	5	26369145	A	G	20019	14662	-0.00701195	0.0260016	-0.269673	0.787412	0.034093	0.0375069	0.90898	0.363361
rs6859187	5	26375033	C	T	20380	14935	0.0194698	0.0596663	0.326311	0.744189	-0.0579149	0.08899	-0.650802	0.515174
rs114900849	5	26376401	T	G	20354	14922	-0.0912537	0.0625007	-1.46004	0.144278	0.149956	0.0920091	1.62979	0.103146
rs75015210	5	26377810	T	C	19791	14513	-0.0162995	0.0484311	-0.33655	0.736456	0.0829083	0.0662114	1.25218	0.210506
rs17484199	5	26378012	T	C	20306	14888	0.0287556	0.0464647	0.618871	0.536001	0.0301709	0.0652894	0.46211	0.644002
rs969088	5	26389262	C	G	20388	14942	0.00738106	0.0453276	0.162838	0.870646	0.00143335	0.0624685	0.0229451	0.981694
rs10061392	5	26389946	T	C	20017	14673	-0.0324631	0.0798847	-0.406374	0.684468	0.0541127	0.113208	0.477995	0.632654
rs72755063	5	26392066	G	T	20268	14854	-0.0293831	0.0426475	-0.688976	0.490838	-0.00742303	0.0602905	-0.123121	0.902011
rs56998686	5	26392785	A	G	20044	14682	0.0376222	0.0272632	1.37996	0.167597	-0.0151524	0.0396912	-0.381757	0.702642
rs72755067	5	26393191	T	C	20304	14881	0.0383026	0.0282343	1.3566	0.174908	-0.0451975	0.0401985	-1.12436	0.260861
rs2088079	5	26401117	T	C	19828	14546	0.0603152	0.0685424	0.879969	0.378876	-0.139311	0.100771	-1.38245	0.166832
rs1813448	5	26401867	C	T	20386	14940	0.012506	0.0455827	0.274358	0.783809	-0.00434266	0.0629667	-0.0689676	0.945015
rs76297088	5	26402844	A	G	17867	13115	0.0234865	0.0520162	0.451523	0.651613	-0.139397	0.075356	-1.84984	0.0643365
rs10062558	5	26403328	A	G	20380	14935	0.046347	0.0679616	0.681959	0.495265	-0.0688982	0.101002	-0.682146	0.495147
rs10942175	5	26403717	G	C	20032	14686	0.032837	0.021745	1.51009	0.131019	0.00211218	0.0315069	0.0670387	0.946551
rs34641818	5	26404160	C	T	20317	14891	-0.00618296	0.040357	-0.153207	0.878235	-0.0516847	0.0565527	-0.913921	0.360758
rs7701366	5	26405853	G	A	19711	14449	-0.0503099	0.0201045	-2.50242	0.0123349	0.0659062	0.029044	2.26919	0.0232569
rs1389892	5	26412275	A	G	20343	14910	0.00605609	0.0320194	0.189138	0.849985	-0.0827613	0.0467994	-1.76842	0.07699
rs6880925	5	26413749	T	C	20181	14797	0.0100837	0.0519934	0.193942	0.846222	-0.0476837	0.0744924	-0.640115	0.522098
rs995862	5	26418960	G	A	20253	14845	-0.00664882	0.0394066	-0.168724	0.866014	0.0562605	0.0559954	1.00473	0.315025
rs10073310	5	26421943	G	A	20272	14865	-0.0274875	0.0245121	-1.12139	0.262123	0.0485195	0.0347126	1.39775	0.162188
rs1494715	5	26424083	G	A	20371	14932	-0.0315474	0.040321	-0.782407	0.433975	0.00541145	0.0561094	0.0964446	0.923167
rs79642880	5	26430695	C	G	20327	14901	0.01111	0.0238939	0.464974	0.64195	-0.0272494	0.0345289	-0.789177	0.430009
rs7725307	5	26431901	G	C	20308	14886	-0.0394201	0.0265081	-1.4871	0.136989	0.0661949	0.0377738	1.7524	0.0797048
rs74442197	5	26440240	T	C	20366	14924	0.018554	0.052664	0.352309	0.724607	-0.0865045	0.0751163	-1.15161	0.249483
rs28463448	5	26444309	G	C	20300	14881	0.00685096	0.0294419	0.232694	0.815999	0.00152937	0.0422658	0.0361845	0.971135
rs6894058	5	26447676	G	A	20359	14925	-0.0531005	0.0504604	-1.05232	0.292653	0.0276291	0.0712906	0.387556	0.698344
rs113116017	5	26448108	T	C	20261	14845	-0.0490708	0.0557798	-0.879724	0.379009	0.121079	0.0807151	1.50008	0.133593
rs62348495	5	26448594	A	G	20197	14806	0.0196431	0.0584297	0.336183	0.736733	-0.00422019	0.0834382	-0.0505786	0.959661
rs2009315	5	26459724	C	T	20313	14887	0.0156651	0.0161688	0.968844	0.332623	-0.0375238	0.0232675	-1.61271	0.106807
rs16895658	5	26467154	T	C	20330	14904	-0.0385554	0.0307854	-1.25239	0.210427	0.0799243	0.0441548	1.81009	0.0702813
rs116215437	5	26490801	G	A	20278	14864	0.007646	0.0518174	0.147557	0.882693	-0.00775148	0.0742138	-0.104448	0.916814
rs185190675	5	26493545	C	T	20360	14924	0.0692187	0.057211	1.20989	0.226323	-0.0758717	0.0807789	-0.939251	0.347602
rs963824	5	26503464	T	C	20282	14870	-0.0291696	0.024595	-1.186	0.235623	0.0544543	0.0350147	1.55518	0.119903
rs114185622	5	26508553	A	G	20396	14946	0.00378159	0.0409275	0.0923973	0.926382	0.0996293	0.0592741	1.68082	0.0927971
rs115283576	5	26531604	C	G	20198	14804	-0.0656568	0.0487408	-1.34706	0.177961	0.108991	0.0693127	1.57245	0.115847
rs1428721	5	26538201	T	C	20351	14913	-0.0407082	0.0232615	-1.75003	0.0801135	0.0663513	0.0332001	1.99852	0.0456598
rs4701544	5	26551516	G	T	20299	14876	0.0336332	0.0164744	2.04155	0.0411962	-0.00984505	0.0240748	-0.408936	0.682586
rs141577915	5	26560200	G	A	20372	14934	0.0851009	0.0643459	1.32255	0.185984	-0.0515211	0.0952572	-0.540863	0.588602
rs2319700	5	26561188	C	T	19582	14353	-0.0237189	0.0163867	-1.44744	0.147773	0.0218743	0.0237049	0.922776	0.356124
rs13157691	5	26575966	T	C	20297	14879	0.0061277	0.0170652	0.359076	0.719538	-0.0240141	0.024676	-0.973178	0.330465
rs115013186	5	26577794	G	A	20377	14938	0.014748	0.0599289	0.246091	0.805612	-0.0357767	0.0889473	-0.402223	0.68752
rs115508885	5	26579892	C	T	20364	14928	0.0137629	0.0405306	0.339567	0.734183	-0.120836	0.0600754	-2.01141	0.0442823
rs55676407	5	26602662	G	A	20186	14800	-0.0253373	0.0261384	-0.969352	0.332369	0.0144773	0.0380564	0.380418	0.703635
rs77439112	5	26603318	G	T	20365	14930	-0.0894626	0.0372144	-2.40398	0.0162177	0.11431	0.0526369	2.17167	0.0298806
rs6880588	5	26606969	A	C	20342	14912	-0.049116	0.0229889	-2.13651	0.0326378	0.0853697	0.0328811	2.59632	0.00942291
rs76223618	5	26608601	T	C	20339	14911	-0.0274087	0.0302862	-0.904988	0.365472	0.0675102	0.0434847	1.5525	0.120542
rs35296314	5	26616085	C	T	20361	14919	0.058618	0.0626622	0.93546	0.349551	-0.132414	0.0905985	-1.46155	0.143865
rs16895914	5	26652610	T	C	20379	14934	-0.0651779	0.0569082	-1.14532	0.252078	0.0291661	0.081198	0.359197	0.719447
rs78529386	5	26658397	C	T	20378	14931	-0.0206602	0.0606237	-0.340794	0.733259	-0.0528493	0.0861891	-0.613178	0.539758
rs76450743	5	26674054	T	C	17562	12886	0.0196811	0.0489062	0.402425	0.687371	-0.193051	0.0733343	-2.63248	0.00847639
rs11748399	5	26678205	T	G	20196	14801	-0.053771	0.027613	-1.94731	0.0514978	0.0711449	0.0395672	1.79808	0.0721649
rs116691794	5	26683468	C	T	20263	14852	-0.0467285	0.0586969	-0.796098	0.425975	0.0317104	0.0820005	0.38671	0.698971
rs72758927	5	26689056	C	G	20353	14919	0.0026912	0.0418346	0.0643294	0.948708	-0.0114026	0.0577259	-0.19753	0.843413
rs17791970	5	26692126	T	C	20364	14926	0.0891567	0.0500576	1.78108	0.0748992	-0.0966251	0.0743155	-1.3002	0.193532
rs7727950	5	26699082	C	T	20283	14869	-0.0179449	0.0161655	-1.11007	0.266969	0.0078621	0.0232665	0.337914	0.735428
rs10043864	5	26711507	G	A	19907	14605	-0.0063431	0.017943	-0.353515	0.723703	-0.0101827	0.0257611	-0.395273	0.692641
rs115476521	5	26713247	C	T	20375	14934	-0.00660352	0.0468074	-0.141079	0.887808	0.0210488	0.0650096	0.323779	0.746105
rs75831637	5	26719259	A	G	20361	14923	-0.0137452	0.0326694	-0.420736	0.673948	0.0513131	0.0463633	1.10676	0.268397
rs10462305	5	26722431	C	T	20366	14924	0.0159463	0.0204278	0.780617	0.435028	0.00617469	0.029364	0.210281	0.833448
rs16895993	5	26722785	C	T	20334	14902	-0.0582813	0.0261134	-2.23186	0.0256244	0.0702313	0.0369428	1.90108	0.0572913
rs62345415	5	26722872	A	G	20366	14931	0.00411126	0.0581112	0.0707483	0.943598	-0.00791094	0.0822968	-0.096127	0.92342
rs4479806	5	26723783	A	C	20388	14943	-0.0221901	0.0268641	-0.826014	0.408796	0.0216901	0.0387864	0.55922	0.576012
rs3846555	5	26724073	A	C	20227	14822	0.0483225	0.0597269	0.809057	0.418483	0.0126985	0.0826577	0.153627	0.877904
rs77169053	5	26731947	T	C	20373	14932	0.0108429	0.0233702	0.463961	0.642676	-0.01956	0.0336397	-0.581456	0.560933
rs1015610	5	26736006	A	G	20278	14865	0.00520601	0.0162509	0.320351	0.748702	-0.00184251	0.0234737	-0.0784924	0.937436
rs76912194	5	26748669	G	C	20342	14909	0.0347908	0.0568243	0.612253	0.540371	0.0134888	0.0821331	0.16423	0.86955
rs1542938	5	26753627	T	C	20248	14842	0.000590468	0.0158137	0.0373389	0.970215	-0.00949795	0.0229019	-0.414723	0.678344
rs13356265	5	26755279	T	G	20326	14894	-0.0227623	0.0210787	-1.07987	0.280199	0.0292463	0.0300035	0.974762	0.329678
rs10062296	5	26762385	A	G	20211	14824	-0.0672411	0.0263572	-2.55115	0.0107368	0.0709967	0.0373446	1.90112	0.0572858
rs11950919	5	26768858	G	A	17717	13006	-0.0147283	0.0210122	-0.700937	0.483342	-0.00161457	0.0302414	-0.0533894	0.957422
rs116175018	5	26770343	A	C	20415	14963	-0.00674125	0.0554999	-0.121464	0.903323	-0.0646242	0.0813584	-0.794315	0.427012
rs2135064	5	26778066	G	A	20097	14721	0.016401	0.0176495	0.929261	0.352754	-0.0546064	0.025647	-2.12915	0.0332418
rs78521301	5	26782517	T	C	19855	14559	-0.0293253	0.0362041	-0.809999	0.417941	-0.000116668	0.052645	-0.00221614	0.998232
rs57312416	5	26785171	C	A	20326	14900	0.0200396	0.0219914	0.911248	0.362165	-0.0475144	0.0319422	-1.48751	0.13688
rs16896083	5	26785372	C	T	20319	14896	0.0112096	0.0170392	0.657872	0.51062	-0.0438315	0.0247576	-1.77042	0.0766565
rs1875989	5	26785720	A	C	20106	14738	0.0647861	0.0431039	1.50302	0.132834	-0.157854	0.0642936	-2.45521	0.0140802
rs72741398	5	26796667	C	A	20295	14878	0.00322334	0.0164014	0.196529	0.844196	-0.0323973	0.0237254	-1.36551	0.172093
rs35731746	5	26803871	G	A	20204	14802	-0.0209949	0.0188123	-1.11602	0.264416	0.0364694	0.0269263	1.35441	0.175604
rs76966217	5	26806412	T	C	20310	14887	0.00389505	0.0276447	0.140896	0.887952	-0.0172737	0.0407866	-0.423515	0.67192
rs114699946	5	26813730	T	C	20388	14942	-0.0146868	0.0352425	-0.416736	0.676872	-0.0129135	0.0501882	-0.257302	0.796946
rs116370642	5	26815667	T	G	20351	14918	0.0756742	0.0694587	1.08949	0.27594	0.0557598	0.0948535	0.587852	0.556632
rs985537	5	26826871	T	C	19789	14510	-0.00605354	0.0161274	-0.375358	0.707394	0.0260903	0.0234618	1.11204	0.266123
rs115444737	5	26833193	T	C	20377	14931	0.167319	0.0913108	1.83241	0.0668901	-0.0746818	0.127274	-0.586778	0.557353
rs74606900	5	26841837	T	G	19789	14520	-0.0583843	0.0489053	-1.19382	0.232547	0.105352	0.071175	1.48019	0.138824
rs79719770	5	26842521	C	T	20204	14809	-0.00964745	0.0297692	-0.324075	0.745881	-0.0350787	0.0434424	-0.807475	0.419393
rs13158981	5	26842742	T	C	20246	14837	-0.00579069	0.0158402	-0.365569	0.714686	0.0325554	0.0231291	1.40755	0.159263
rs76011615	5	26851371	T	C	20268	14854	0.0370625	0.0358865	1.03277	0.301712	-0.0837601	0.0509224	-1.64486	0.0999994
rs10515224	5	26851526	G	C	20380	14940	0.0371067	0.0338222	1.09711	0.272594	-0.0864488	0.0477662	-1.80983	0.070322
rs11954115	5	26866077	C	T	20382	14941	-0.0401136	0.0328788	-1.22005	0.222448	0.0655467	0.0475993	1.37705	0.168496
rs10070190	5	26866371	G	A	20290	14873	-0.0107767	0.0158716	-0.678992	0.497143	0.0453726	0.0229785	1.97457	0.0483167
rs75529045	5	26867422	A	G	20370	14928	0.167458	0.0900811	1.85897	0.0630319	-0.0612065	0.124794	-0.490462	0.623807
rs10078155	5	26867904	T	C	20386	14942	-0.0118441	0.0382689	-0.309498	0.756943	-0.0752839	0.0548039	-1.3737	0.169536
rs13170179	5	26872598	T	C	19143	14041	-0.00532772	0.0261565	-0.203687	0.838598	-0.00725091	0.0381715	-0.189956	0.849344
rs12522687	5	26880675	A	G	20152	14779	0.0216085	0.0539598	0.400456	0.688821	0.07604	0.075912	1.00169	0.316495
rs1479679	5	26882085	C	T	20366	14926	-0.0147493	0.0221463	-0.665995	0.505414	0.0594057	0.0319501	1.85933	0.0629809
rs76579767	5	26882975	T	C	20352	14919	0.0140936	0.0334206	0.421704	0.673241	-0.0624141	0.0475702	-1.31204	0.189506
rs147997829	5	26885795	T	C	20404	14955	-0.0806896	0.166245	-0.485365	0.627418	0.16105	0.234657	0.686323	0.49251
rs34490509	5	26885797	C	T	20403	14953	0.0690239	0.0892516	0.773364	0.439307	-0.065396	0.126333	-0.517646	0.604705
rs16896364	5	26904191	A	G	20313	14890	-0.0211307	0.0300721	-0.702667	0.482263	0.025817	0.043886	0.588273	0.556349
rs115815301	5	26915074	A	C	20302	14878	-0.0272509	0.0467001	-0.58353	0.559537	-0.0247284	0.0662888	-0.373041	0.709118
rs62346386	5	26917559	T	C	18916	13888	0.0237372	0.0378182	0.627666	0.530223	-0.0299497	0.0535749	-0.559024	0.576145
rs10942216	5	26918681	C	T	20312	14888	-0.0088104	0.018649	-0.472432	0.636618	0.0153591	0.0268074	0.572943	0.566683
rs35469407	5	26920982	A	G	19717	14472	-0.00498247	0.0212695	-0.234254	0.814788	-0.0300547	0.0306441	-0.980766	0.326708
rs10037924	5	26929058	G	A	19655	14411	0.0256996	0.0309561	0.830197	0.406428	-0.0402178	0.0440343	-0.913329	0.36107
rs10069244	5	26934729	A	G	20401	14952	0.0190978	0.0382324	0.499518	0.617415	-0.0264842	0.0546057	-0.485007	0.627671
rs76249292	5	26937376	C	A	20297	14878	-0.0386909	0.032734	-1.18198	0.237214	-0.0106596	0.0472476	-0.225612	0.821503
rs982396	5	26942688	T	C	20359	14928	0.0213879	0.0260756	0.820226	0.412087	-0.00374435	0.03752	-0.0997962	0.920506
rs77819865	5	26951509	A	G	20251	14844	-0.0437942	0.0436241	-1.0039	0.315427	0.0778032	0.0629284	1.23638	0.216319
rs13174843	5	26961843	A	G	20289	14872	-0.0115253	0.0291951	-0.394769	0.693014	-0.0367933	0.0415882	-0.884704	0.376316
rs6890505	5	26966363	G	A	20331	14900	0.00829898	0.0206059	0.402749	0.687133	-0.0243111	0.0297815	-0.816315	0.41432
rs1175232	5	26972230	C	T	20288	14864	0.000395421	0.016057	0.0246262	0.980353	-0.00341636	0.0231253	-0.147732	0.882554
rs76223450	5	26972741	A	G	20367	14930	0.00975664	0.0174395	0.559457	0.57585	0.0225089	0.0250563	0.898332	0.369009
rs76617725	5	26972778	C	T	20372	14928	0.0875527	0.03392	2.58115	0.00984706	-0.0629626	0.048852	-1.28884	0.197452
rs115289271	5	26976450	A	G	20405	14955	-0.037567	0.072188	-0.520406	0.602781	0.0394201	0.10388	0.379477	0.704334
rs2288466	5	26988328	G	A	20369	14929	0.00500538	0.0160755	0.311366	0.755522	-0.00886732	0.0231263	-0.383431	0.7014
rs2288467	5	26988424	T	C	20374	14933	0.00452567	0.0160626	0.281752	0.778133	-0.0078439	0.023108	-0.339445	0.734275
rs117729452	5	26992182	A	C	19648	14405	-0.0580328	0.0703063	-0.825428	0.409129	0.128457	0.095517	1.34486	0.17867
rs116648295	5	26993880	C	T	20380	14937	-0.037532	0.0879869	-0.426563	0.669697	0.0414343	0.124501	0.332802	0.739284
rs11745345	5	26995601	A	G	20276	14863	0.0034199	0.0160704	0.212808	0.831477	-0.00654717	0.0231513	-0.282799	0.777331
rs78142901	5	27006853	C	T	20385	14943	-0.0679985	0.0913339	-0.744504	0.456571	0.130165	0.132948	0.979062	0.32755
rs79182864	5	27009240	T	C	20348	14912	0.0509353	0.0452647	1.12527	0.260473	-0.0977135	0.064519	-1.51449	0.129901
rs116338354	5	27013684	T	C	20362	14924	0.0972067	0.0405883	2.39495	0.0166228	-0.0290101	0.0580768	-0.499512	0.617419
rs10461828	5	27022711	A	C	20299	14875	-0.0325735	0.0261148	-1.24732	0.212281	-0.0160794	0.0375442	-0.428279	0.668448
rs115429313	5	27025036	C	T	20375	14933	-0.0118426	0.0434924	-0.272291	0.785399	0.084718	0.062684	1.35151	0.176532
rs17566483	5	27028983	G	A	20322	14894	0.0143172	0.0296103	0.48352	0.628726	0.0250538	0.042663	0.58725	0.557036
rs113997832	5	27030109	T	C	20198	14807	-0.0696351	0.0472052	-1.47516	0.140171	0.0609204	0.0666599	0.913898	0.36077
rs62344101	5	27031863	A	G	20386	14940	0.0065158	0.0534718	0.121855	0.903014	-0.00458978	0.076083	-0.0603259	0.951896
rs35699227	5	27034819	G	A	20277	14861	-0.0105662	0.0318998	-0.33123	0.740471	0.0207279	0.0453099	0.45747	0.647333
rs187781529	5	27036457	A	C	19157	14074	-0.131582	0.0742576	-1.77197	0.0764002	0.112441	0.102679	1.09507	0.273486
rs17507328	5	27036892	G	A	15881	11678	0.00188136	0.0461556	0.0407611	0.967486	-0.0404819	0.0667346	-0.60661	0.54411
rs116504566	5	27036929	T	C	20247	14834	-0.000527783	0.0712084	-0.00741181	0.994086	0.0143041	0.102613	0.139398	0.889136
rs78246082	5	27037978	C	A	17076	12577	-0.0405066	0.0491233	-0.824591	0.409604	-0.0401182	0.0728983	-0.550331	0.582093
rs78684727	5	27041752	A	C	20389	14945	-0.0497544	0.0396316	-1.25542	0.209326	0.0596197	0.0575027	1.03682	0.299821
rs62344157	5	27051105	G	A	20254	14851	-0.00539843	0.0160275	-0.336823	0.73625	-0.00155417	0.0230732	-0.0673584	0.946296
rs79769050	5	27053866	T	C	19817	14529	0.0250077	0.0315122	0.79359	0.427434	0.0496617	0.0448686	1.10683	0.268369
rs6897759	5	27058850	C	T	20326	14897	0.00279967	0.016433	0.170369	0.86472	0.00178473	0.0237449	0.0751626	0.940085
rs75091955	5	27072879	C	A	19497	14291	-0.0616913	0.0445001	-1.38632	0.16565	0.109266	0.0634241	1.72278	0.084928
rs17567635	5	27083580	A	G	20329	14902	-0.0177508	0.0236579	-0.750311	0.453067	-0.00292118	0.0341216	-0.085611	0.931776
rs11958278	5	27086358	G	C	20377	14933	0.00904781	0.0212047	0.426689	0.669606	-0.00222415	0.030374	-0.0732254	0.941627
rs74441030	5	27087208	C	T	20235	14830	-0.0324332	0.0274238	-1.18267	0.236942	0.0685743	0.0396735	1.72847	0.0839048
rs10520933	5	27088529	T	C	20227	14826	0.0152186	0.0185562	0.820135	0.412139	-0.0391988	0.026922	-1.45601	0.14539
rs72737212	5	27096623	T	C	20407	14957	-0.0150344	0.0244249	-0.615534	0.538202	-0.0102263	0.0349982	-0.292195	0.770137
rs13163686	5	27098078	G	A	20390	14942	0.00890179	0.0487445	0.182621	0.855095	-0.0187969	0.0710349	-0.264615	0.791306
rs62346462	5	27099322	C	T	20366	14927	-0.085249	0.0413589	-2.0612	0.039284	0.140175	0.0604912	2.31728	0.0204887
rs10071841	5	27115148	T	C	20187	14798	-0.0135126	0.0158979	-0.849959	0.395348	-0.00104984	0.0229133	-0.0458179	0.963455
rs28537321	5	27137520	T	G	20253	14846	0.00610729	0.0165738	0.368492	0.712506	-0.0126765	0.0237513	-0.533718	0.593537
rs11956267	5	27154889	T	C	20351	14911	0.00837543	0.0185684	0.451059	0.651947	-0.043047	0.0266623	-1.61453	0.106413
rs4487458	5	27159580	A	G	20279	14873	-0.00565841	0.0173328	-0.326456	0.74408	0.00466774	0.0249537	0.187056	0.851617
rs80189923	5	27163667	A	C	20387	14944	0.0347323	0.0529885	0.655468	0.512166	0.000912292	0.0747858	0.0121987	0.990267
rs114481265	5	27167366	C	T	20389	14945	0.0748858	0.0552815	1.35463	0.175537	-0.098304	0.0761915	-1.29022	0.196973
rs116186554	5	27176325	A	G	20299	14883	-0.0173922	0.0692764	-0.251055	0.801772	-0.0360053	0.0938794	-0.383527	0.701329
rs80060394	5	27180762	A	T	20268	14853	-0.0170784	0.0260689	-0.655128	0.512386	0.0143087	0.0376018	0.380531	0.703551
rs116523421	5	27191681	C	G	19408	14244	-0.0766461	0.0626235	-1.22392	0.220983	0.22785	0.0916125	2.48711	0.0128787
rs58798448	5	27193805	C	G	19888	14572	-0.00559429	0.0236527	-0.236517	0.813031	0.030587	0.0334139	0.915398	0.359983
rs62346489	5	27199621	T	G	20337	14909	-0.0184922	0.0378585	-0.488456	0.625227	0.0465315	0.0549134	0.847361	0.396794
rs72742782	5	27205212	G	A	20387	14941	0.0248742	0.0611614	0.406698	0.68423	-0.033854	0.0916313	-0.369459	0.711785
rs12519381	5	27209087	A	T	20365	14922	0.0850183	0.078797	1.07895	0.280608	-0.0830818	0.111824	-0.742971	0.4575
rs72742796	5	27212633	C	T	19654	14417	0.0383154	0.0526759	0.727381	0.466992	-0.0560134	0.0763505	-0.733635	0.463171
rs79989613	5	27215645	T	C	20326	14899	0.146036	0.0469938	3.10757	0.00188633	-0.0811878	0.0672191	-1.20781	0.227121
rs68030612	5	27229738	C	A	20268	14863	-0.015363	0.01948	-0.788656	0.430313	0.037401	0.0276269	1.35379	0.175804
rs4407597	5	27240011	A	G	20213	14818	0.000381544	0.0234642	0.0162607	0.987026	0.0204717	0.0332366	0.615939	0.537935
rs76807411	5	27244233	A	C	20350	14918	0.0323455	0.0360735	0.896655	0.369903	0.0179998	0.0522672	0.344381	0.730559
rs116080315	5	27265262	T	C	20256	14845	0.00749277	0.051404	0.145762	0.884109	-0.037573	0.0737506	-0.509461	0.610429
rs6861471	5	27269149	G	A	20066	14720	-0.00677521	0.0205561	-0.329596	0.741705	-0.0162554	0.0293727	-0.55342	0.579976
rs115153828	5	27270063	A	C	20367	14928	0.0246635	0.0375711	0.65645	0.511534	-0.0311418	0.055529	-0.560821	0.57492
rs6452377	5	27272568	G	C	20317	14893	-0.011312	0.0165626	-0.682988	0.494615	0.000361621	0.0239978	0.0150689	0.987977
rs7712095	5	27281185	A	G	20351	14912	0.0876587	0.0463738	1.89026	0.0587226	-0.035973	0.0656379	-0.548052	0.583656
rs111660538	5	27289296	A	G	20380	14943	0.00410509	0.0467932	0.0877284	0.930093	0.0342072	0.0670747	0.509986	0.610061
rs62346497	5	27293967	C	T	20189	14791	0.000251127	0.0245459	0.0102309	0.991837	0.0299577	0.0349049	0.858265	0.390746
rs76501729	5	27295389	C	T	20161	14780	0.0497613	0.0734067	0.677884	0.497845	-0.0120456	0.101679	-0.118467	0.905698
rs16896621	5	27297644	A	C	20304	14889	-0.0355138	0.0300711	-1.18099	0.237606	0.00428537	0.0429011	0.0998895	0.920432
rs76773427	5	27299617	A	G	20390	14945	0.0153732	0.0502966	0.305652	0.75987	0.000517981	0.0714401	0.00725056	0.994215
rs115957320	5	27299743	C	A	20410	14959	0.121938	0.0461579	2.64175	0.00824778	-0.0671546	0.066614	-1.00812	0.313399
rs76597277	5	27300676	C	T	20374	14937	-0.00395533	0.0599646	-0.065961	0.947409	0.0417193	0.0857338	0.486614	0.626532
rs71611762	5	27302955	C	T	20368	14925	-0.0237971	0.0234937	-1.01292	0.311101	0.03728	0.0341675	1.09109	0.275231
rs10045874	5	27307727	T	G	20379	14938	-0.0732471	0.0451598	-1.62195	0.104813	0.0879359	0.0630175	1.39542	0.162889
rs961208	5	27308254	T	G	20320	14887	0.0263419	0.0179195	1.47001	0.141558	-0.0338028	0.0257705	-1.31168	0.189627
rs114797587	5	27308696	T	C	20356	14923	0.0630693	0.0562047	1.12214	0.261805	0.0304156	0.0776109	0.391899	0.695133
rs76996089	5	27309796	T	C	20383	14938	-0.0324529	0.0341238	-0.951033	0.341588	-0.0400214	0.0479234	-0.835111	0.403655
rs16896639	5	27319815	G	T	20328	14893	-0.0367199	0.0405359	-0.905862	0.365009	0.0875498	0.056053	1.56191	0.118309
rs34355682	5	27338567	G	A	20343	14909	0.0325664	0.0334029	0.974957	0.329581	-0.00769034	0.0473668	-0.162357	0.871025
rs12187091	5	27345941	A	G	20210	14808	-0.0515982	0.0406851	-1.26823	0.204714	0.058507	0.0565314	1.03495	0.300693
rs115579166	5	27347296	T	C	20312	14884	0.0228344	0.0527783	0.432647	0.665271	0.000389616	0.0741903	0.00525158	0.99581
rs115901857	5	27347813	T	G	20353	14918	0.00816234	0.0634495	0.128643	0.89764	-0.0185623	0.0895298	-0.207331	0.835751
rs116207314	5	27347968	A	T	20366	14929	-0.099541	0.0563508	-1.76645	0.0773201	0.0449279	0.080918	0.555228	0.578739
rs78782084	5	27350062	T	C	20397	14948	0.0183068	0.058754	0.311584	0.755357	-0.00792722	0.0826294	-0.095937	0.923571
rs17569849	5	27352984	A	G	19794	14514	0.0260259	0.0230747	1.1279	0.259364	-0.00931719	0.0331338	-0.281199	0.778558
rs62347668	5	27365896	G	A	20287	14867	0.0728048	0.0438951	1.65861	0.0971942	-0.118132	0.0624154	-1.89268	0.0584002
rs167803	5	27369637	A	G	20397	14949	-0.0557469	0.0437951	-1.2729	0.203053	0.0393673	0.0629732	0.625143	0.531877
rs192450572	5	27370990	A	C	20142	14769	0.0473869	0.0558242	0.848859	0.39596	-0.112242	0.0785377	-1.42914	0.152963
rs325355	5	27373862	T	G	20227	14827	-0.0154916	0.0159936	-0.968613	0.332739	0.0225321	0.0230403	0.977945	0.328102
rs114326301	5	27376012	A	G	20354	14918	-0.00128365	0.0531486	-0.0241522	0.980731	0.0029798	0.0773985	0.0384995	0.969289
rs78164350	5	27377588	C	T	20344	14913	0.0080348	0.0301821	0.266211	0.790077	-0.00802242	0.0418669	-0.191617	0.848042
rs829461	5	27397498	A	C	20340	14905	-0.00848167	0.0159922	-0.530364	0.595859	0.00974597	0.0230118	0.423521	0.671915
rs6866494	5	27401935	G	A	20070	14718	-0.00725011	0.0179469	-0.403976	0.68623	0.0261312	0.0258169	1.01217	0.311455
rs74941997	5	27406866	C	T	20341	14909	0.00870662	0.0343112	0.253754	0.799685	-0.0362205	0.0510474	-0.709546	0.477986
rs4132433	5	27416907	T	C	20282	14869	-0.00332623	0.0163325	-0.203658	0.838621	0.0297197	0.0234394	1.26794	0.20482
rs75515448	5	27435731	A	G	20379	14936	0.0246044	0.0216894	1.1344	0.256628	-0.0200311	0.0306729	-0.653056	0.51372
rs192622114	5	27444817	A	G	20382	14938	-0.0244506	0.0506957	-0.482301	0.629592	0.0218298	0.0706677	0.308908	0.757391
rs72729098	5	27448914	A	G	20108	14740	0.0193929	0.034969	0.554575	0.579185	-0.0121311	0.0494027	-0.245556	0.806026
rs68109663	5	27448991	T	C	20324	14899	0.00106155	0.0268679	0.0395098	0.968484	-0.0178497	0.037909	-0.470855	0.637744
rs11744184	5	27449824	A	G	20312	14890	-0.0096053	0.0159265	-0.603102	0.546441	0.0270735	0.0229353	1.18043	0.237829
rs74651455	5	27465455	A	G	20331	14901	0.0441393	0.0513653	0.859321	0.390163	0.00487327	0.0733996	0.0663937	0.947064
rs62354187	5	27489430	G	A	20328	14900	0.0658217	0.0443797	1.48315	0.138035	-0.0849983	0.0619854	-1.37126	0.170293
rs10942255	5	27501474	T	G	20234	14837	-0.00300051	0.0165278	-0.181543	0.855941	0.000352362	0.0240685	0.01464	0.988319
rs10462310	5	27522795	G	A	15167	11151	0.0103142	0.026161	0.394257	0.693392	-0.0153449	0.0377339	-0.406659	0.684258
rs76032246	5	27526656	T	C	20389	14940	0.028104	0.0423165	0.664137	0.506602	0.0543883	0.0587575	0.925641	0.354633
rs115600263	5	27533049	G	A	20258	14849	0.0484588	0.0594732	0.814801	0.415186	-0.0919829	0.0839178	-1.09611	0.273032
rs77624479	5	27534705	C	T	20327	14898	-0.013628	0.0385778	-0.35326	0.723894	-0.0593877	0.0569398	-1.04299	0.296953
rs7732105	5	27535665	G	T	20283	14861	0.00130081	0.0164893	0.078888	0.937122	-0.00628989	0.023623	-0.266261	0.790038
rs13179378	5	27581662	T	G	20352	14917	-0.0889142	0.0616559	-1.4421	0.149273	0.170226	0.0891921	1.90853	0.0563225
rs12055345	5	27583046	C	A	20310	14886	-0.00061867	0.0172782	-0.0358065	0.971437	0.0167319	0.0248247	0.674	0.500311
rs10520936	5	27583734	G	A	20374	14933	-0.0472837	0.0425874	-1.11028	0.26688	0.0825864	0.060908	1.35592	0.175124
rs73745772	5	27591013	T	C	20399	14952	-0.00381901	0.0587755	-0.0649762	0.948193	-0.0510871	0.0810575	-0.630257	0.528527
rs56263042	5	27601644	A	G	20381	14940	0.013875	0.02375	0.584211	0.559078	-0.000892883	0.0340861	-0.026195	0.979102
rs77470257	5	27604790	G	T	20191	14800	-0.011502	0.062523	-0.183965	0.854041	0.0485165	0.0879483	0.551648	0.581189
rs114210386	5	27612452	G	A	20187	14805	-0.0201684	0.0412618	-0.48879	0.62499	0.00567426	0.0584525	0.0970747	0.922667
rs79868652	5	27623268	C	T	19948	14633	-0.00897513	0.0218533	-0.4107	0.681293	-0.000969848	0.0311731	-0.0311118	0.97518
rs35327821	5	27658454	T	C	20238	14836	0.00829369	0.0161078	0.514887	0.606632	-0.0141765	0.0232045	-0.610938	0.541241
rs7448332	5	27662410	C	T	20378	14938	0.014549	0.027902	0.521432	0.602066	-0.0262198	0.0397654	-0.659363	0.509663
rs115128852	5	27663528	C	A	20360	14927	0.0436286	0.0758125	0.57548	0.564966	-0.0167183	0.104441	-0.160074	0.872823
rs112264585	5	27670495	A	G	20218	14820	-0.000371381	0.0480909	-0.00772246	0.993838	-0.0261568	0.0699943	-0.373699	0.708628
rs13189866	5	27671325	A	G	20342	14905	-0.00286282	0.0164742	-0.173776	0.862041	0.0033048	0.0238985	0.138285	0.890015
rs74315949	5	27675941	C	T	20303	14885	0.0480671	0.054512	0.881771	0.377901	0.0250795	0.0744583	0.336827	0.736247
rs6859290	5	27684515	T	C	20250	14841	0.0254535	0.0166199	1.53151	0.125644	-0.0337666	0.0242604	-1.39184	0.16397
rs72740743	5	27689330	T	C	20325	14896	0.0267516	0.0241633	1.10712	0.268244	-0.0066966	0.0351244	-0.190654	0.848797
rs77046769	5	27691682	G	C	20310	14879	0.0209603	0.0389717	0.537835	0.590691	0.00745879	0.0559372	0.133342	0.893923
rs72740747	5	27692104	T	C	20381	14936	-0.0284431	0.0469697	-0.605561	0.544806	0.00208531	0.0657764	0.031703	0.974709
rs4643972	5	27700007	G	A	20149	14772	0.0376613	0.0230608	1.63313	0.102441	-0.014618	0.0332878	-0.439139	0.660561
rs76787344	5	27707936	T	C	20382	14938	0.0176199	0.0530966	0.331846	0.740006	0.000916569	0.075732	0.0121028	0.990344
rs12651876	5	27714105	G	A	20344	14911	-0.036757	0.0163051	-2.25432	0.0241759	0.0611033	0.0233276	2.61936	0.00880957
rs77216071	5	27720102	T	C	20304	14881	-0.0360576	0.0466925	-0.772236	0.439975	0.0675206	0.065189	1.03577	0.300311
rs4867154	5	27723087	C	A	18425	13511	-0.0165704	0.0177306	-0.934563	0.350014	0.0359209	0.0255103	1.40809	0.159104
rs75432332	5	27724726	A	G	19788	14522	0.0176477	0.026793	0.658671	0.510107	-0.0261968	0.0384525	-0.681278	0.495696
rs6862282	5	27736375	C	T	20358	14922	0.0324713	0.0351841	0.922899	0.35606	-0.0389331	0.0508945	-0.764976	0.444286
rs115001913	5	27742918	C	G	19970	14646	0.0298966	0.0384627	0.777287	0.436989	-0.0381002	0.0536673	-0.709934	0.477745
rs35494706	5	27751672	C	T	20329	14897	-0.0138842	0.0172923	-0.80291	0.422027	-0.0297116	0.025268	-1.17586	0.239652
rs77646390	5	27763102	T	C	20378	14937	0.0694692	0.0480484	1.44582	0.148228	-0.0768173	0.0684823	-1.12171	0.261985
rs7713183	5	27764799	G	T	20339	14903	0.0424642	0.039724	1.06898	0.285079	-0.0484651	0.0564715	-0.858224	0.390769
rs73746826	5	27767860	C	T	20372	14929	-0.00768889	0.066558	-0.115522	0.908032	0.0151314	0.094942	0.159375	0.873374
rs11950935	5	27771543	C	T	20234	14828	-0.0095556	0.0193467	-0.493914	0.621367	0.0219045	0.0278101	0.787647	0.430903
rs4449544	5	27775960	C	T	20075	14729	-0.0014152	0.0164681	-0.0859359	0.931517	-0.0530174	0.0237243	-2.23473	0.025435
rs72741273	5	27786446	A	C	20401	14952	0.00317012	0.0767425	0.0413085	0.96705	0.0292889	0.109093	0.268478	0.788332
rs12153171	5	27788345	G	A	20268	14866	-0.00125105	0.0164034	-0.0762675	0.939206	-0.0548185	0.0237521	-2.30795	0.0210022
rs77402949	5	27792603	G	A	19877	14569	-0.0516161	0.0595954	-0.866109	0.38643	0.0717164	0.08644	0.829667	0.406727
rs117820977	5	27792745	T	C	20368	14929	0.0760844	0.0671598	1.13289	0.257262	-0.0891292	0.094739	-0.940787	0.346814
rs4516862	5	27795509	A	G	20087	14729	0.00314884	0.0161825	0.194582	0.84572	-0.0466092	0.0233895	-1.99274	0.0462899
rs62351585	5	27805785	T	C	20187	14784	0.0164547	0.0246575	0.667328	0.504562	-0.0283318	0.0358296	-0.790737	0.429097
rs78654762	5	27806251	A	G	20300	14879	0.0352996	0.0403369	0.875118	0.38151	-0.0184347	0.0577283	-0.319336	0.749472
rs114367369	5	27808739	G	A	20093	14719	-0.0189771	0.0344851	-0.550299	0.582115	-0.00989395	0.0510621	-0.193763	0.846361
rs74626051	5	27810069	G	A	20396	14950	-0.0135042	0.0470802	-0.286834	0.774239	0.00969182	0.0678352	0.142873	0.886391
rs72741294	5	27812314	C	A	20330	14897	0.0154857	0.018401	0.841569	0.400029	-0.0330816	0.0267657	-1.23597	0.216471
rs66701688	5	27812696	T	C	19932	14623	0.0045385	0.016071	0.282402	0.777635	-0.00428573	0.0232177	-0.184589	0.853551
rs58083034	5	27815197	C	T	20347	14921	-0.0330452	0.022884	-1.44403	0.14873	0.0533879	0.0323008	1.65284	0.0983642
rs4373290	5	27823651	A	G	20361	14925	-0.0209379	0.0259656	-0.806371	0.420029	0.0244533	0.0370102	0.660718	0.508793
rs6862995	5	27824645	G	A	20300	14882	0.00387898	0.0161718	0.239861	0.810438	-0.00397744	0.0232925	-0.170761	0.864412
rs11745185	5	27827756	G	A	20374	14932	-0.0169225	0.0303526	-0.557531	0.577165	0.012015	0.043136	0.278537	0.7806
rs62351593	5	27828671	A	C	20334	14903	-0.00888236	0.0173787	-0.511106	0.609277	-0.00027543	0.0252025	-0.0109287	0.99128
rs78367388	5	27830092	G	A	20326	14896	-0.0308267	0.0937452	-0.328835	0.742281	-0.0504536	0.133305	-0.378483	0.705072
rs75459862	5	27839640	A	G	20356	14917	-0.0291791	0.0225678	-1.29295	0.196028	0.0320781	0.0325061	0.986835	0.323724
rs11738085	5	27844812	C	A	20300	14884	0.00166457	0.0213898	0.0778207	0.937971	-0.0298944	0.0307147	-0.973295	0.330407
rs13163323	5	27846167	A	G	20336	14907	-0.0108898	0.0165923	-0.656316	0.511621	0.00339295	0.0237847	0.142653	0.886564
rs76145452	5	27847229	A	G	19316	14186	-0.00766962	0.0291946	-0.262707	0.792776	0.0236261	0.0413248	0.571717	0.567514
rs13179634	5	27852725	T	C	20257	14850	0.0143693	0.0254514	0.564578	0.572361	0.00970068	0.0364694	0.265995	0.790243
rs72742837	5	27859227	T	C	20063	14717	0.0156149	0.0225498	0.692463	0.488646	-0.0457033	0.0328121	-1.39288	0.163657
rs77617424	5	27863519	G	A	20377	14935	0.0179345	0.0806613	0.222343	0.824047	-0.0326341	0.111508	-0.29266	0.769782
rs62352675	5	27868361	C	T	20373	14933	0.0716603	0.0611255	1.17235	0.241058	-0.107482	0.0864751	-1.24293	0.213895
rs9292229	5	27875181	C	T	19975	14642	-0.0144197	0.0161331	-0.8938	0.371429	0.0401767	0.0232642	1.72697	0.0841729
rs116568402	5	27877567	T	C	19838	14551	-0.0274168	0.0651917	-0.420556	0.674079	0.194649	0.0880756	2.21003	0.0271034
rs115504021	5	27878831	C	T	17679	13008	-0.049958	0.0582346	-0.857875	0.390961	0.0179912	0.084735	0.212323	0.831855
rs28449513	5	27893417	C	T	20283	14871	0.0163874	0.015952	1.0273	0.304281	-0.0368123	0.0228118	-1.61374	0.106584
rs7711654	5	27908726	G	A	20364	14926	0.00356756	0.0691536	0.0515888	0.958856	0.164738	0.0972445	1.69406	0.0902532
rs16897186	5	27920931	C	T	20397	14952	-0.0381545	0.0546675	-0.697939	0.485216	0.102597	0.0812953	1.26203	0.206937
rs78712115	5	27927464	A	G	20209	14809	0.00376352	0.0581149	0.0647599	0.948365	0.0138361	0.0836584	0.165389	0.868638
rs114104747	5	27928548	A	G	20314	14895	-0.0199666	0.0367625	-0.543123	0.587045	0.0488936	0.0516173	0.947233	0.34352
rs13178299	5	27933009	C	T	20346	14917	-0.0359353	0.0212891	-1.68797	0.0914177	0.0534728	0.0303599	1.7613	0.0781879
rs7711678	5	27933036	T	C	20369	14930	-0.000781644	0.018727	-0.0417389	0.966707	-0.0297422	0.0269252	-1.10462	0.269322
rs17528792	5	27937676	G	A	20374	14932	0.00709682	0.0501343	0.141556	0.88743	0.00493834	0.071185	0.0693733	0.944692
rs34325084	5	27939567	C	A	20235	14834	0.0344043	0.064631	0.532319	0.594505	-0.0951298	0.0911259	-1.04394	0.296514
rs10520937	5	27947751	A	G	19212	14088	-0.00431461	0.0211684	-0.203823	0.838492	0.0382799	0.0309901	1.23523	0.216745
rs30816	5	27948611	A	C	20350	14913	-0.00905476	0.0162761	-0.556322	0.577991	-0.00568699	0.0235574	-0.24141	0.809237
rs30810	5	27950483	C	T	16503	12153	0.0085288	0.0409064	0.208496	0.834842	-0.0104672	0.0597393	-0.175215	0.860911
rs645701	5	27953305	A	G	20335	14902	-0.00773609	0.019076	-0.405542	0.685079	0.0185088	0.0274376	0.674577	0.499944
rs7701285	5	27961151	A	G	20399	14949	-0.00874625	0.0288164	-0.303517	0.761496	0.0571368	0.0405633	1.40859	0.158958
rs62354268	5	27964094	C	T	20285	14869	0.00766431	0.0180667	0.424224	0.671403	-0.00806177	0.025986	-0.310235	0.756382
rs73075171	5	27967828	T	G	20070	14711	0.0186093	0.0408329	0.455742	0.648575	-0.0483494	0.0585765	-0.825405	0.409142
rs17589019	5	27972763	A	G	20305	14876	0.0122402	0.0240644	0.508643	0.611002	-0.0319548	0.0348108	-0.917959	0.35864
rs73749911	5	27974491	A	G	20148	14767	-0.00304644	0.027375	-0.111285	0.91139	-0.00946255	0.0393136	-0.240694	0.809792
rs72744462	5	27975288	C	T	20396	14952	-0.0122253	0.0340339	-0.35921	0.719438	0.00434209	0.0494423	0.0878212	0.930019
rs34662618	5	27976010	A	G	18555	13627	-0.0179633	0.0178633	-1.0056	0.314608	-0.00446007	0.0261065	-0.170842	0.864348
rs10060887	5	27977710	T	C	20318	14891	0.0194776	0.0256318	0.759901	0.447314	0.0256336	0.0365137	0.702025	0.482664
rs76498522	5	27979900	T	C	20384	14938	-0.00701182	0.0517229	-0.135565	0.892165	0.0202772	0.0748619	0.270862	0.786497
rs17595838	5	27986758	T	C	20366	14928	-0.00897325	0.0242574	-0.369918	0.711443	-0.00207601	0.0350977	-0.0591494	0.952833
rs373087	5	27988819	A	G	20347	14916	-0.0303419	0.0273411	-1.10975	0.267106	0.0357987	0.0384758	0.930421	0.352153
rs4612077	5	28008174	T	C	20402	14952	0.0783436	0.0585672	1.33767	0.181004	-0.0357971	0.0840554	-0.425875	0.670199
rs35362222	5	28012804	C	T	20303	14876	-0.000583486	0.0166875	-0.0349655	0.972107	0.015146	0.0241029	0.628388	0.52975
rs114389923	5	28019420	C	T	20385	14940	0.00902216	0.0637893	0.141437	0.887525	0.00718358	0.0923094	0.0778207	0.937971
rs10050674	5	28020408	A	G	20209	14810	-0.00304423	0.0169936	-0.17914	0.857828	-0.00204834	0.0245855	-0.0833152	0.933601
rs74692978	5	28034258	A	G	20396	14946	0.0127118	0.0345793	0.367614	0.713161	-0.0158615	0.049698	-0.319158	0.749607
rs16897329	5	28034649	G	A	20314	14890	0.00498549	0.016512	0.301932	0.762704	-0.0119391	0.0238739	-0.500091	0.617011
rs72746218	5	28046455	C	T	20322	14896	-0.0125573	0.0200324	-0.626852	0.530756	0.0298018	0.0288672	1.03238	0.301896
rs115304363	5	28052691	A	G	20301	14876	0.0139006	0.0407121	0.341437	0.732774	-0.0206601	0.060051	-0.344042	0.730815
rs62351483	5	28065526	G	T	20351	14913	-0.0618175	0.0332989	-1.85644	0.0633902	0.0801297	0.0486133	1.64831	0.0992892
rs34116409	5	28082599	C	A	19887	14584	0.00617781	0.0362227	0.170551	0.864577	-0.0563241	0.0501763	-1.12252	0.26164
rs11956812	5	28098303	T	C	20309	14881	-0.00924564	0.0158425	-0.583596	0.559492	-0.00283737	0.0229001	-0.123902	0.901393
rs80104465	5	28099651	T	C	20373	14931	0.0410331	0.0314436	1.30497	0.191902	0.0097315	0.0448533	0.216963	0.828237
rs78439249	5	28099919	A	G	20345	14915	-0.0711254	0.0513079	-1.38625	0.165671	0.025766	0.0746239	0.345278	0.729885
rs77984157	5	28102183	T	C	20307	14884	0.0156405	0.0242865	0.644001	0.519575	-0.0562195	0.0353002	-1.59261	0.111248
rs55784223	5	28108540	G	A	20327	14902	0.0139712	0.0159717	0.874747	0.381712	-0.00282475	0.023039	-0.122607	0.902418
rs1494615	5	28113524	C	T	20195	14799	0.00454417	0.0162638	0.279404	0.779935	0.00380862	0.0235054	0.162032	0.871281
rs72746247	5	28117605	C	T	20364	14930	0.0101156	0.0373649	0.270724	0.786603	0.00315382	0.0544847	0.0578845	0.953841
rs113704809	5	28121755	G	A	20122	14752	0.0336827	0.0332723	1.01233	0.311378	-0.0231302	0.0484454	-0.477448	0.633043
rs72746256	5	28129490	G	T	20344	14910	-0.0145272	0.0229058	-0.634213	0.525942	0.00494005	0.0328563	0.150353	0.880486
rs112607086	5	28129953	C	T	20290	14872	0.00856417	0.0358647	0.238791	0.811268	0.0794867	0.0510335	1.55754	0.119342
rs4383732	5	28135897	T	C	19704	14456	-0.0213107	0.0161311	-1.32109	0.18647	0.022799	0.0231505	0.984818	0.324713
rs4610471	5	28153828	T	C	20371	14932	0.0197864	0.0191189	1.03491	0.300711	-0.0273173	0.0276327	-0.988586	0.322866
rs71580670	5	28172118	A	G	20227	14823	0.0170404	0.0388534	0.438583	0.660964	-0.0720034	0.0543166	-1.32562	0.184964
rs12523215	5	28172787	A	G	17555	12908	0.00402537	0.0207176	0.194297	0.845943	0.0243199	0.0301109	0.807678	0.419276
rs79752499	5	28177074	A	C	20353	14917	-0.0283296	0.0286512	-0.988777	0.322772	0.00162978	0.0410799	0.0396733	0.968354
rs80221144	5	28178152	A	G	20393	14946	0.0202557	0.0344498	0.587976	0.556548	0.0236432	0.0484604	0.487887	0.62563
rs4505966	5	28194909	G	A	18161	13344	0.054444	0.0306914	1.77392	0.0760767	-0.0161462	0.0442695	-0.364725	0.715317
rs56974847	5	28196002	A	G	20310	14881	0.00806762	0.0163045	0.49481	0.620734	-0.00968396	0.0234373	-0.413185	0.679471
rs4291025	5	28215396	A	G	20286	14872	-0.0141284	0.0185757	-0.760585	0.446905	-0.0016898	0.0264777	-0.0638198	0.949114
rs2455192	5	28228448	G	A	20298	14877	-0.0329121	0.0250767	-1.31246	0.189365	0.0225411	0.0363417	0.620256	0.535089
rs10073643	5	28242601	G	A	20003	14675	0.00876616	0.0228646	0.383394	0.701428	-0.0112846	0.0324528	-0.347724	0.728047
rs17533041	5	28243641	T	G	20240	14838	-0.0187881	0.0171878	-1.09311	0.274346	0.0320956	0.0250025	1.2837	0.199248
rs72748398	5	28250832	A	C	20400	14955	0.0173084	0.0667195	0.259421	0.795311	-0.0273726	0.0899888	-0.304177	0.760993
rs116489503	5	28259043	T	C	20403	14955	-0.0363545	0.0401843	-0.904695	0.365627	0.0555561	0.0578862	0.959746	0.337183
rs1501682	5	28263587	A	G	20378	14940	0.0678638	0.0328486	2.06596	0.0388326	-0.0160115	0.0468373	-0.341854	0.73246
rs13188747	5	28269362	C	T	20337	14904	0.00192588	0.0354657	0.0543025	0.956694	-0.0379077	0.0496835	-0.762984	0.445473
rs116017938	5	28279633	T	C	20388	14943	-0.0284098	0.0500666	-0.56744	0.570416	-0.012578	0.0715673	-0.175751	0.86049
rs931739	5	28282431	A	G	19821	14539	0.0140028	0.0233352	0.600072	0.548458	-0.0135861	0.033016	-0.411499	0.680706
rs114465869	5	28283373	A	G	20376	14937	-0.0658849	0.0426102	-1.54622	0.122051	-0.00563014	0.0610075	-0.092286	0.926471
rs1393097	5	28286502	G	A	20337	14911	0.0145229	0.0171979	0.844455	0.398415	-0.0222313	0.02473	-0.898961	0.368673
rs76272951	5	28288519	T	C	20350	14920	-0.0868111	0.0546434	-1.58868	0.112132	0.0781496	0.0766558	1.01949	0.307972
rs75373299	5	28289611	T	C	20321	14894	-0.0438868	0.0246208	-1.78251	0.0746662	0.053271	0.0352025	1.51328	0.13021
rs2434548	5	28295497	G	A	20307	14882	-0.0144505	0.0263529	-0.548345	0.583455	-0.0150873	0.0381215	-0.395769	0.692276
rs76682037	5	28296918	G	A	20405	14957	0.00981916	0.070887	0.138518	0.889831	0.00551899	0.102067	0.0540722	0.956878
rs116472524	5	28298437	T	C	19775	14493	-0.0440914	0.0621264	-0.709706	0.477887	-0.00538703	0.0877067	-0.0614209	0.951024
rs75230665	5	28302944	G	A	20380	14935	0.0190304	0.0480024	0.396446	0.691776	-0.0389026	0.0704167	-0.552462	0.580632
rs77333116	5	28302970	C	A	20320	14897	-0.0461882	0.0409521	-1.12786	0.25938	0.00331758	0.0585802	0.0566331	0.954837
rs1154991	5	28310093	T	C	20283	14866	-0.000183937	0.024424	-0.00753098	0.993991	0.00832467	0.0344824	0.241418	0.809231
rs73747021	5	28311719	C	G	20206	14813	-0.00430233	0.036639	-0.117425	0.906523	0.0251289	0.0516238	0.486771	0.626421
rs56335455	5	28315120	G	C	20340	14910	0.0654629	0.0494135	1.3248	0.185238	-0.034053	0.0688428	-0.494649	0.620848
rs77336520	5	28316646	A	G	20401	14953	-0.0486377	0.0465173	-1.04558	0.295754	0.0642981	0.0647647	0.992794	0.32081
rs115176026	5	28317909	T	C	20367	14930	-0.0241507	0.0461211	-0.523635	0.600532	0.0124891	0.064602	0.193324	0.846705
rs71616971	5	28321654	G	A	20350	14913	-0.0487228	0.0432146	-1.12746	0.259547	0.0578283	0.0594521	0.972688	0.330709
rs115863138	5	28327917	A	T	19938	14621	0.0280974	0.0351099	0.80027	0.423554	-0.0807658	0.0511269	-1.57971	0.114173
rs2468460	5	28331934	G	A	20185	14802	0.00264089	0.0167444	0.157718	0.874679	-0.0249935	0.0243882	-1.02482	0.305449
rs1428288	5	28337816	A	G	20349	14915	0.0375062	0.0377721	0.992961	0.320729	-0.0652664	0.0532961	-1.2246	0.220726
rs62357411	5	28339265	G	A	20251	14845	0.00919292	0.0157715	0.582882	0.559973	-0.031736	0.0228552	-1.38857	0.164964
rs11949289	5	28340173	G	A	20373	14931	0.00826286	0.015732	0.525225	0.599427	-0.0337073	0.0227944	-1.47875	0.139206
rs75129788	5	28343989	C	T	19627	14376	-0.0252517	0.0374679	-0.673957	0.500338	0.0171106	0.054399	0.314539	0.753112
rs114294831	5	28356881	T	G	19724	14470	0.00329941	0.0328886	0.100321	0.92009	0.0635413	0.0474377	1.33947	0.180418
rs10065598	5	28361893	T	C	20258	14844	0.006602	0.0164045	0.402452	0.687352	-0.0313856	0.024108	-1.30187	0.192959
rs74611057	5	28365353	A	C	20284	14870	-0.0184618	0.0387297	-0.476684	0.633587	0.0561585	0.0562469	0.998428	0.318072
rs4302600	5	28367296	G	A	20309	14885	-0.000823833	0.0168917	-0.0487715	0.961101	-0.0191863	0.0247109	-0.776433	0.437493
rs9292251	5	28367821	C	T	20279	14859	-0.00808988	0.0175173	-0.461822	0.644209	-0.0031679	0.0256871	-0.123327	0.901849
rs10035364	5	28379420	A	G	20271	14857	0.0081348	0.0164394	0.494837	0.620715	-0.0284253	0.0241084	-1.17906	0.238373
rs12517079	5	28389480	T	C	20384	14938	0.0966463	0.0957226	1.00965	0.312663	-0.15328	0.138406	-1.10747	0.268092
rs4282327	5	28397772	T	C	20313	14893	0.00439199	0.0165398	0.265541	0.790592	-0.017657	0.0241444	-0.73131	0.46459
rs3923769	5	28398763	C	T	20003	14661	0.00258474	0.0201273	0.12842	0.897817	-0.00423756	0.0288183	-0.147044	0.883097
rs114492911	5	28412883	G	A	20386	14941	0.0144678	0.0634873	0.227885	0.819735	-0.0962686	0.0876276	-1.09861	0.271938
rs114752237	5	28432180	T	A	20013	14668	-0.00197183	0.0470323	-0.041925	0.966559	-0.0697355	0.0673406	-1.03556	0.300405
rs79030493	5	28432189	G	A	19948	14627	-0.0136921	0.0303146	-0.451667	0.651509	-0.00461923	0.0449763	-0.102704	0.918198
rs72752450	5	28432786	T	G	20374	14931	0.00598234	0.0250382	0.238929	0.811161	0.0262464	0.0366309	0.716511	0.473676
rs79078584	5	28454339	C	T	20177	14787	0.0682109	0.0395167	1.72613	0.0843247	-0.068457	0.0569961	-1.20108	0.229719
rs78312601	5	28455069	T	G	20290	14868	-0.0493975	0.0367295	-1.3449	0.178658	0.0269608	0.0529101	0.50956	0.61036
rs115794282	5	28460086	G	A	20092	14737	0.0175175	0.043626	0.401537	0.688025	0.0341708	0.061704	0.553786	0.579725
rs12153237	5	28461812	A	C	20350	14918	-0.0214835	0.0263469	-0.81541	0.414838	-0.00641508	0.0374316	-0.171381	0.863924
rs62357453	5	28462275	T	C	20070	14715	-0.0129992	0.0315714	-0.411741	0.680529	-0.00396019	0.0466449	-0.0849008	0.93234
rs10066936	5	28462641	T	C	20358	14924	0.016354	0.0319163	0.512401	0.60837	-0.0339963	0.0463482	-0.733498	0.463255
rs6889117	5	28465895	T	G	17234	12686	-6.60311e-05	0.023231	-0.00284237	0.997732	-0.00609104	0.0338666	-0.179854	0.857267
rs76353870	5	28473811	T	C	20382	14940	-0.0164251	0.0406593	-0.403968	0.686237	-0.00822512	0.0593035	-0.138695	0.889691
rs78100577	5	28486741	A	G	20302	14886	-0.0268094	0.0358235	-0.748375	0.454234	0.0631224	0.0512608	1.2314	0.218174
rs71616986	5	28487501	G	A	20064	14696	-0.014481	0.0393124	-0.368357	0.712607	0.000542087	0.0550586	0.00984564	0.992144
rs4867564	5	28488437	C	G	16397	12050	-0.0483869	0.0275999	-1.75316	0.0795752	0.00394549	0.0397175	0.0993388	0.920869
rs6891511	5	28489162	A	G	20352	14919	-0.0136866	0.0206415	-0.663063	0.50729	-0.00780252	0.0298793	-0.261134	0.793989
rs114762338	5	28491439	G	T	20369	14927	0.0356589	0.0439311	0.8117	0.416964	0.00316915	0.0613386	0.0516665	0.958794
rs10454849	5	28493555	A	G	20323	14896	-0.0139931	0.0203161	-0.688767	0.49097	-0.0173599	0.0291578	-0.595377	0.551592
rs7713630	5	28498487	T	G	20319	14893	0.000286151	0.0158877	0.0180108	0.98563	0.0166042	0.0231924	0.71593	0.474034
rs10472630	5	28507234	C	T	20326	14903	0.00843443	0.0161721	0.521543	0.601989	-0.0091978	0.0235969	-0.389789	0.696693
rs115726524	5	28513994	C	T	19905	14604	0.09987	0.0445726	2.24061	0.0250511	-0.0226635	0.0635278	-0.356749	0.72128
rs56399454	5	28515918	T	C	20349	14917	0.0677779	0.0465973	1.45455	0.145795	-0.0546373	0.0659023	-0.829065	0.407068
rs72754454	5	28533072	T	G	20342	14911	0.0210779	0.0416465	0.506115	0.612776	-0.0508711	0.060047	-0.847188	0.39689
rs149870745	5	28549727	G	A	20377	14935	0.0164618	0.0556214	0.295962	0.767259	-0.0565715	0.0783656	-0.721892	0.470361
rs79650635	5	28557664	A	G	20309	14888	-0.0661404	0.0405154	-1.63248	0.102579	0.0393335	0.0571006	0.688845	0.490921
rs76354758	5	28559206	C	T	20263	14857	0.033175	0.0456925	0.726049	0.467809	-0.0893973	0.0665832	-1.34264	0.179388
rs72639717	5	28569916	C	T	20261	14854	-0.0715396	0.0298654	-2.3954	0.0166021	0.0591111	0.0431892	1.36865	0.171108
rs114085965	5	28575617	G	A	20399	14952	0.0475436	0.0435522	1.09165	0.274989	-0.0477145	0.0625927	-0.762302	0.44588
rs62359286	5	28579193	T	C	20367	14928	0.0146774	0.0394164	0.372369	0.709618	-0.00152591	0.058081	-0.0262721	0.97904
rs77308001	5	28583338	A	G	20390	14944	-0.0241136	0.0476594	-0.505957	0.612887	-0.0619901	0.0682781	-0.907906	0.363928
rs11749938	5	28590957	T	C	20199	14813	0.0126745	0.0255214	0.496621	0.619456	0.0377865	0.0373461	1.01179	0.311637
rs13168563	5	28595041	T	C	20327	14896	0.0171773	0.0216005	0.795229	0.426481	-0.0273869	0.0312921	-0.875203	0.381464
rs12655653	5	28604170	A	G	20277	14866	0.0170897	0.024322	0.702644	0.482278	-0.035393	0.0349562	-1.0125	0.311301
rs62359328	5	28612612	C	T	20197	14815	0.0854086	0.0295435	2.89094	0.00384087	-0.0839358	0.0424725	-1.97624	0.0481276
rs4449545	5	28612667	T	C	20393	14945	-0.00941595	0.0286551	-0.328595	0.742462	-0.0176336	0.0414878	-0.42503	0.670814
rs76019287	5	28612713	C	T	20401	14953	0.0168495	0.0543109	0.310241	0.756378	-0.109836	0.0763122	-1.4393	0.150066
rs7707099	5	28615745	A	T	19989	14654	-0.0140499	0.0216336	-0.649449	0.516048	0.0220256	0.0316468	0.695981	0.486441
rs10054103	5	28620541	C	T	20358	14920	0.0995809	0.0352499	2.82499	0.00472816	-0.0725864	0.0507657	-1.42983	0.152765
rs6450652	5	28621293	A	G	16473	12106	0.0149064	0.0182526	0.81667	0.414117	-0.00857835	0.0262143	-0.32724	0.743486
rs6450653	5	28621468	G	A	18644	13705	0.0201763	0.0169045	1.19355	0.232655	-0.0192259	0.0244396	-0.786669	0.431476
rs77935760	5	28624596	A	G	20343	14911	-0.00324138	0.0415265	-0.0780556	0.937784	0.0284241	0.0607922	0.467561	0.640098
rs72756422	5	28626299	T	C	20353	14915	0.0830527	0.0321662	2.58199	0.00982337	-0.0725071	0.0468636	-1.54719	0.121817
rs10039017	5	28627343	C	T	20382	14937	-0.00759793	0.0185736	-0.409071	0.682488	0.0109294	0.0269729	0.405199	0.685331
rs75060506	5	28631615	G	C	20240	14831	-0.021076	0.0554569	-0.380042	0.703914	0.0856138	0.0810274	1.0566	0.290693
rs11749806	5	28633846	G	A	20327	14901	-0.00497589	0.0214402	-0.232083	0.816474	0.0244399	0.0312087	0.783112	0.433562
rs36064694	5	28637589	G	A	20288	14871	0.0359097	0.0395306	0.908402	0.363666	-0.0349929	0.054163	-0.646066	0.518236
rs4320271	5	28646726	C	G	20357	14920	0.0286327	0.0169446	1.68978	0.0910698	-0.0307383	0.0245762	-1.25074	0.211031
rs78572910	5	28650504	C	T	20372	14933	0.0741685	0.0825635	0.898321	0.369014	-0.10402	0.11637	-0.89387	0.371391
rs72756473	5	28672815	A	G	20328	14898	-0.0214971	0.0212495	-1.01165	0.311706	0.014882	0.0310578	0.479172	0.631816
rs12697203	5	28682193	T	G	20247	14844	0.0389609	0.0176618	2.20594	0.027388	-0.0145982	0.0253088	-0.576805	0.564072
rs75413338	5	28686476	A	C	20315	14897	-0.065436	0.065326	-1.00168	0.316497	0.100499	0.0935221	1.0746	0.282554
rs35677247	5	28688301	G	A	20308	14888	0.0264709	0.0310402	0.852795	0.393773	-0.0492377	0.0440093	-1.1188	0.263225
rs114669870	5	28694750	A	G	19508	14324	-0.019798	0.0355574	-0.556789	0.577672	-0.0364575	0.050287	-0.724988	0.46846
rs13159980	5	28697284	A	T	20311	14892	-0.0205444	0.02509	-0.818828	0.412884	-0.0100155	0.0359303	-0.278748	0.780438
rs115764522	5	28700729	A	G	20361	14923	0.0409387	0.0549339	0.745236	0.456129	-0.114599	0.0756477	-1.51491	0.129796
rs11959462	5	28703543	C	A	20313	14894	-0.03224	0.02173	-1.48367	0.137897	-0.00629156	0.0312176	-0.201539	0.840277
rs34681645	5	28704638	C	T	19912	14607	0.00639987	0.0189787	0.337213	0.735956	-0.03975	0.027124	-1.46549	0.142787
rs114720350	5	28707340	T	G	19967	14640	-0.02572	0.0576265	-0.446323	0.655364	-0.0308986	0.0824575	-0.374722	0.707867
rs116573411	5	28709492	C	T	20257	14848	-0.0102484	0.0410801	-0.249474	0.802994	0.0476946	0.0570374	0.836198	0.403043
rs6877642	5	28712789	G	A	20330	14900	-0.0269722	0.0398416	-0.676986	0.498415	-0.0147649	0.0564263	-0.261667	0.793578
rs62360974	5	28713928	C	T	20366	14925	0.0370653	0.0239697	1.54634	0.122022	0.0113177	0.0346449	0.326676	0.743913
rs1423285	5	28719681	A	G	20359	14923	0.023111	0.0208715	1.1073	0.268164	-0.0169944	0.0295815	-0.574496	0.565632
rs17608963	5	28720263	C	A	20236	14840	0.0575793	0.0353626	1.62825	0.103471	-0.0592972	0.0504091	-1.17632	0.239467
rs713390	5	28720692	C	T	20291	14872	0.00461953	0.0182881	0.252597	0.800579	0.0119324	0.0261087	0.457029	0.647651
rs79596419	5	28728603	A	G	20343	14905	0.0866279	0.0345557	2.50691	0.0121793	-0.0552901	0.049427	-1.11862	0.263301
rs12659703	5	28734721	G	A	20398	14951	0.00266969	0.0260232	0.102589	0.91829	-0.0333456	0.0370866	-0.899126	0.368585
rs9292291	5	28737254	T	G	20341	14914	-0.119976	0.0763445	-1.57151	0.116065	0.147855	0.109617	1.34884	0.177389
rs16898048	5	28739011	T	G	20377	14937	-0.0154647	0.0233485	-0.662339	0.507754	0.0243713	0.0336376	0.724526	0.468743
rs17537547	5	28739509	T	A	17240	12673	-0.0685778	0.0612274	-1.12005	0.262692	0.0339944	0.0867078	0.392057	0.695016
rs2548003	5	28747323	G	C	20345	14911	-0.0156856	0.0161623	-0.970504	0.331795	0.0337697	0.0231699	1.45748	0.144984
rs112514079	5	28755541	T	C	20373	14928	0.0509561	0.0677756	0.751836	0.45215	0.0138292	0.0954995	0.144809	0.884862
rs950149	5	28761752	A	G	20411	14959	0.0552013	0.0527208	1.04705	0.295077	-0.0330091	0.075232	-0.438764	0.660833
rs115625868	5	28774297	T	C	20335	14900	-0.0402718	0.0344161	-1.17015	0.241942	0.0455356	0.0491093	0.92723	0.353807
rs75316879	5	28780777	G	A	20174	14789	0.0373541	0.0486536	0.767757	0.442632	-0.00468418	0.0703155	-0.0666166	0.946887
rs77358382	5	28781137	G	C	20221	14828	-0.00505424	0.0418421	-0.120793	0.903855	0.00628142	0.057993	0.108313	0.913747
rs35488028	5	28782903	T	G	20333	14900	-0.095552	0.0545594	-1.75134	0.0798874	0.0446098	0.078506	0.568234	0.569876
rs77840248	5	28783429	A	G	20268	14859	0.0244739	0.0430822	0.568073	0.569985	0.0188773	0.0627302	0.300928	0.763469
rs1895415	5	28787969	A	G	16350	12024	-0.00227889	0.0179813	-0.126737	0.899148	-0.00235222	0.0256604	-0.0916672	0.926962
rs78645449	5	28818645	T	G	20370	14929	-0.0543513	0.0564324	-0.963123	0.335486	0.0819136	0.0792681	1.03337	0.301429
rs73749819	5	28819102	T	C	20337	14909	0.037951	0.0611536	0.620586	0.534872	0.0526037	0.0865744	0.607612	0.543445
rs17611807	5	28821933	G	A	20272	14858	-0.00147784	0.0429301	-0.0344242	0.972539	0.00976507	0.0602208	0.162154	0.871184
rs62357728	5	28828441	G	A	20304	14883	0.0171688	0.0635593	0.270123	0.787065	0.139425	0.0911784	1.52914	0.12623
rs34361712	5	28833496	A	G	20238	14832	-0.0905584	0.0585765	-1.54599	0.122108	0.041412	0.0844639	0.490293	0.623927
rs74378774	5	28856248	A	G	20272	14855	0.0050821	0.0322522	0.157574	0.874793	-0.00267411	0.0473537	-0.056471	0.954967
rs17616969	5	28860081	G	A	20271	14864	-0.00821809	0.0194069	-0.423463	0.671958	0.0133117	0.0277573	0.479575	0.63153
rs75504013	5	28862199	T	A	20232	14829	-0.0405458	0.0340975	-1.18911	0.234396	0.0319123	0.0488254	0.653602	0.513368
rs2115197	5	28879795	T	A	19765	14499	0.0781655	0.0293976	2.65891	0.00783949	-0.0299118	0.0426604	-0.701161	0.483203
rs78287360	5	28880760	A	G	20367	14923	-0.0182215	0.0380416	-0.478989	0.631946	-0.0187773	0.0557855	-0.336598	0.73642
rs13154838	5	28881174	A	C	20300	14873	-0.00652572	0.016071	-0.406056	0.684702	-0.0129388	0.0230036	-0.562468	0.573797
rs62357735	5	28895175	C	T	20310	14881	0.00996496	0.0558806	0.178326	0.858467	0.10945	0.080061	1.36708	0.1716
rs116166369	5	28896461	G	A	20206	14813	-0.0818714	0.0553207	-1.47994	0.138889	0.0510754	0.0787141	0.648872	0.516421
rs17508092	5	28896595	G	A	20336	14905	-0.0180423	0.0238098	-0.757768	0.44859	0.0135268	0.0343268	0.394059	0.693538
rs10491359	5	28902962	G	T	20300	14877	-0.0441509	0.0518991	-0.850707	0.394932	0.0789914	0.0745443	1.05966	0.2893
rs79707928	5	28908035	T	C	20371	14934	0.00424867	0.0428872	0.0990662	0.921086	0.0169635	0.0604069	0.28082	0.778848
rs384937	5	28922194	C	A	19828	14539	-0.0139198	0.0161593	-0.86141	0.389012	-0.00575067	0.0232228	-0.247631	0.80442
rs115572812	5	28927579	T	C	20257	14856	0.0183582	0.0393173	0.466924	0.640554	-0.0122705	0.0568522	-0.215833	0.829118
rs111330793	5	28930863	T	G	20381	14941	0.118804	0.0455119	2.61038	0.00904405	-0.0899343	0.064955	-1.38456	0.166186
rs13167137	5	28930902	T	G	20149	14766	-0.009818	0.0161283	-0.608745	0.542693	-0.012196	0.0230693	-0.528665	0.597038
rs11750252	5	28947052	T	C	20246	14850	-0.00083642	0.0254675	-0.0328427	0.9738	-0.0178628	0.0365259	-0.489045	0.62481
rs79808423	5	28962869	C	T	20348	14913	-0.0101863	0.0568772	-0.179093	0.857865	-0.092676	0.0820382	-1.12967	0.258616
rs13154894	5	28969006	T	C	20312	14886	-0.00966995	0.0161237	-0.599734	0.548684	-0.0155025	0.0230542	-0.672436	0.501306
rs74742910	5	28980095	T	C	20345	14910	0.0156047	0.030514	0.511397	0.609073	-0.0589732	0.0435934	-1.3528	0.176119
rs79395917	5	28986915	T	C	20347	14913	-0.00965548	0.0342946	-0.281545	0.778292	0.0179173	0.0504672	0.355029	0.722568
rs116019707	5	28997614	A	G	18615	13644	0.0457446	0.0621824	0.735651	0.461943	-0.156843	0.0901624	-1.73956	0.0819356
rs71618613	5	29005985	C	A	19774	14507	-0.09251	0.0561361	-1.64796	0.0993608	0.0456214	0.0805721	0.566219	0.571245
rs17542500	5	29012567	G	A	20034	14684	-0.0400115	0.0375112	-1.06666	0.286128	0.0211771	0.0535693	0.395323	0.692605
rs73747136	5	29013665	T	A	20349	14918	-0.05551	0.0522235	-1.06293	0.287813	0.080429	0.0748815	1.07408	0.282785
rs72741044	5	29022549	C	T	20384	14940	0.0153593	0.0520109	0.29531	0.767757	0.012706	0.0747595	0.169958	0.865043
rs56034857	5	29023772	G	A	20230	14831	0.0716337	0.0288726	2.48102	0.0131006	-0.0124672	0.0424955	-0.293376	0.769235
rs10040459	5	29023795	G	A	20212	14822	-0.00489422	0.0159104	-0.307611	0.758379	-0.024992	0.0229766	-1.08772	0.27672
rs1388140	5	29023899	C	T	19753	14488	-0.00968347	0.0228938	-0.422973	0.672315	-0.00137617	0.0329747	-0.0417341	0.966711
rs12517922	5	29031415	G	T	20325	14900	-0.0124454	0.0190049	-0.654853	0.512562	-0.0236571	0.0272829	-0.867101	0.385887
rs75761486	5	29031453	A	G	20395	14945	-0.036275	0.0370605	-0.978805	0.327676	0.00563898	0.0512292	0.110074	0.912351
rs11743890	5	29035528	T	C	20347	14916	0.00291215	0.0309866	0.0939809	0.925124	-0.0195781	0.0450095	-0.434976	0.66358
rs17544214	5	29038440	G	A	20310	14883	-0.0813972	0.0575338	-1.41477	0.157135	-0.000691836	0.0794039	-0.00871288	0.993048
rs471842	5	29047831	C	T	20341	14909	-0.0132292	0.019018	-0.695614	0.48667	-0.0248325	0.0272761	-0.910413	0.362605
rs55882562	5	29068639	C	A	20188	14798	0.00322969	0.0209255	0.154342	0.87734	0.006796	0.0302947	0.22433	0.822501
rs824328	5	29077957	G	T	20346	14913	-0.00147391	0.0192614	-0.0765217	0.939004	-0.0153992	0.0279926	-0.550118	0.582238
rs72741094	5	29086537	T	G	20321	14892	-0.00905135	0.0501681	-0.18042	0.856822	-0.0225948	0.0717513	-0.314904	0.752834
rs13166272	5	29096463	A	G	20017	14672	-0.0330244	0.0170301	-1.93918	0.0524798	0.0437605	0.0245631	1.78156	0.0748218
rs13362149	5	29098541	A	G	18349	13479	0.0211691	0.0182514	1.15986	0.246105	0.0130856	0.0263461	0.49668	0.619415
rs72741099	5	29103126	G	A	20163	14781	0.0515489	0.0343455	1.50089	0.133384	0.00147022	0.0494164	0.0297516	0.976265
rs115923400	5	29107164	A	G	20348	14910	0.027045	0.0570565	0.474004	0.635497	-0.0765805	0.0816634	-0.937758	0.348369
rs115045525	5	29107892	C	T	20369	14927	-0.0780466	0.0643271	-1.21328	0.225023	0.0927675	0.09326	0.99472	0.319873
rs114614741	5	29137815	G	T	18159	13333	-0.0213446	0.0295545	-0.722211	0.470165	0.0722766	0.0435169	1.66089	0.0967361
rs115480714	5	29138625	C	A	14930	11005	-0.041334	0.034288	-1.20549	0.228012	0.00385651	0.0493584	0.0781328	0.937722
rs114569225	5	29150543	A	G	20402	14953	0.0657315	0.054575	1.20442	0.228426	-0.034056	0.0788211	-0.432067	0.665693
rs116358734	5	29159215	G	A	19748	14482	-0.0480862	0.0591697	-0.812684	0.416399	0.133789	0.0817264	1.63704	0.101622
rs16898753	5	29160807	T	C	20288	14873	-0.00550494	0.029933	-0.183908	0.854085	-0.00352121	0.0430338	-0.0818241	0.934787
rs62352800	5	29174469	A	G	20372	14935	-0.0312296	0.039296	-0.794728	0.426772	0.0132824	0.0548247	0.24227	0.808571
rs75397699	5	29176228	C	A	20379	14934	0.0130424	0.0311474	0.418732	0.675412	0.00820059	0.0445788	0.183957	0.854047
rs6450673	5	29192733	G	A	20304	14882	0.028443	0.0174054	1.63415	0.102227	-0.000564478	0.0251434	-0.0224504	0.982089
rs72743429	5	29193219	G	A	19987	14654	0.0449156	0.0359754	1.24851	0.211845	0.0098012	0.0522554	0.187563	0.851219
rs4587086	5	29193786	G	A	18628	13691	0.0234729	0.0166085	1.4133	0.157566	-0.0230108	0.0239676	-0.960079	0.337016
rs4507498	5	29195987	G	A	20264	14856	-0.00307363	0.0190442	-0.161395	0.871782	-0.0276506	0.0273663	-1.01039	0.312308
rs71621761	5	29205785	C	T	20074	14725	-0.0921777	0.0646162	-1.42654	0.153712	0.127863	0.0938901	1.36183	0.173251
rs76851893	5	29208293	A	G	20405	14957	-0.0486461	0.037322	-1.30342	0.192432	0.0314136	0.0517192	0.607389	0.543593
rs79262886	5	29209978	G	T	20311	14888	0.0265296	0.027814	0.953823	0.340173	-0.000737925	0.0403478	-0.0182891	0.985408
rs74525875	5	29215940	A	G	20351	14916	0.00517604	0.0300404	0.172302	0.8632	0.0204326	0.0428177	0.477199	0.63322
rs115665108	5	29228885	T	C	20361	14924	0.0370651	0.0635509	0.583235	0.559735	0.0570245	0.0916768	0.622016	0.533931
rs13171066	5	29228914	C	T	20302	14879	0.0125091	0.025252	0.49537	0.620339	-0.0162457	0.0364909	-0.4452	0.656175
rs76133608	5	29231419	C	A	20071	14719	-0.0543205	0.0592885	-0.916207	0.359558	0.0856151	0.0872116	0.981694	0.326251
rs77569179	5	29234194	C	T	20230	14824	0.0620203	0.0579689	1.06989	0.284669	-0.00058983	0.0838132	-0.00703743	0.994385
rs6862626	5	29255364	G	T	20353	14913	-0.00328309	0.0169206	-0.194029	0.846153	-0.000712021	0.0244056	-0.0291745	0.976725
rs55839965	5	29257369	A	G	20187	14804	0.00713924	0.020972	0.340418	0.733542	0.0039131	0.0302149	0.129509	0.896955
rs34765373	5	29260791	G	A	20379	14937	0.0159066	0.0250009	0.636242	0.524618	-0.018747	0.036261	-0.517001	0.605155
rs78599866	5	29268450	A	G	20333	14905	0.00992365	0.030082	0.329886	0.741486	-0.0046944	0.0432387	-0.108569	0.913544
rs113294211	5	29270326	T	C	20412	14959	-0.060065	0.0631063	-0.951807	0.341195	0.0283796	0.0882115	0.321722	0.747663
rs72743502	5	29277518	G	A	20398	14953	-0.0189349	0.0370296	-0.511345	0.609109	-0.0127403	0.0523213	-0.243501	0.807617
rs7700848	5	29280867	C	A	20385	14939	-0.0300727	0.0610576	-0.492529	0.622345	0.0689147	0.0849487	0.811251	0.417222
rs77490221	5	29287833	C	T	20228	14828	0.019029	0.0360084	0.52846	0.59718	-0.048403	0.0516648	-0.936866	0.348827
rs115523140	5	29295108	T	C	20329	14903	0.0115638	0.0833945	0.138664	0.889716	0.0997973	0.118937	0.839079	0.401425
rs12518233	5	29297834	C	T	20246	14842	-0.0294583	0.0215536	-1.36675	0.171704	0.0511845	0.0312056	1.64023	0.100957
rs114311291	5	29298951	T	C	20291	14869	0.00290834	0.0626469	0.0464243	0.962972	-0.0231766	0.086844	-0.266876	0.789565
rs72745426	5	29300686	A	C	20337	14910	-0.00967872	0.0210786	-0.459174	0.646109	-0.00158205	0.0302016	-0.0523828	0.958224
rs62355224	5	29301432	T	C	20317	14892	-0.146743	0.0747635	-1.96276	0.0496738	0.206362	0.106057	1.94576	0.0516836
rs76515773	5	29308406	T	G	20360	14922	-0.0710474	0.0632932	-1.12251	0.261645	0.0443049	0.0898057	0.493342	0.621771
rs35072430	5	29319087	A	G	19934	14617	0.00860718	0.0288261	0.29859	0.765253	0.0325514	0.0419397	0.776148	0.437662
rs10056321	5	29320434	G	A	20337	14907	0.00898197	0.0183919	0.488366	0.625291	-0.00395986	0.0264057	-0.149963	0.880794
rs2195316	5	29327911	G	A	19874	14569	-0.00443708	0.0171031	-0.259432	0.795302	-0.0077727	0.0246092	-0.315845	0.75212
rs2203	5	29330577	A	G	19587	14371	-0.0233914	0.0260117	-0.899264	0.368512	0.0290688	0.0370308	0.784991	0.432459
rs2204	5	29330590	A	G	20395	14947	-0.0588852	0.0446752	-1.31807	0.187479	0.0109681	0.0635134	0.172689	0.862896
rs13185215	5	29340919	T	C	20114	14743	0.0171375	0.0245374	0.698424	0.484912	-0.0156615	0.0354259	-0.442092	0.658423
rs74923161	5	29340944	A	G	20260	14852	-0.0162	0.0306696	-0.528211	0.597353	-0.0141041	0.0437277	-0.322544	0.747041
rs2162801	5	29358362	A	G	20254	14851	0.000216038	0.0205187	0.0105289	0.991599	-0.0297593	0.029652	-1.00362	0.315562
rs12186475	5	29365646	A	G	20399	14949	-0.106808	0.0611586	-1.74641	0.0807398	0.0274719	0.0856574	0.320718	0.748424
rs6865500	5	29382710	G	A	20285	14872	-0.014666	0.0166383	-0.881464	0.378067	0.0196762	0.024335	0.808556	0.418771
rs7733983	5	29388968	C	T	20332	14904	-0.0181205	0.0188498	-0.961307	0.336398	0.0226561	0.0270351	0.838025	0.402017
rs79425818	5	29394327	C	T	20333	14905	0.0264808	0.02707	0.978234	0.327958	-0.016006	0.0394411	-0.405821	0.684874
rs13188229	5	29394621	G	A	20296	14878	0.0368095	0.0285026	1.29145	0.196549	0.0318553	0.0417245	0.763468	0.445184
rs12697213	5	29395054	T	C	20331	14899	0.0207877	0.0159436	1.30383	0.192293	-0.0256024	0.0231147	-1.10762	0.268025
rs77658160	5	29395891	A	C	20320	14890	-0.0608761	0.0857245	-0.710137	0.477619	0.147386	0.12711	1.15951	0.246247
rs12516604	5	29404800	T	G	20307	14884	0.0503641	0.0367936	1.36883	0.171053	-0.045452	0.051836	-0.876843	0.380572
rs983077	5	29417422	A	G	16455	12094	-0.00681612	0.0186614	-0.365252	0.714924	-0.00141259	0.0270101	-0.0522986	0.958291
rs2162800	5	29427006	G	A	12791	9420	-0.0130586	0.0249525	-0.52334	0.600738	0.00237859	0.0364959	0.0651742	0.948035
rs12517014	5	29440424	A	G	20272	14860	-0.00969789	0.0800571	-0.121137	0.903582	0.0801768	0.112768	0.71099	0.47709
rs643230	5	29446600	T	C	20020	14676	0.00210687	0.0162579	0.129591	0.89689	-0.00457082	0.0235911	-0.193752	0.84637
rs602654	5	29455373	A	G	20367	14929	-0.0203217	0.0160236	-1.26823	0.204716	0.0159999	0.0230515	0.694095	0.487622
rs788534	5	29458042	C	T	20288	14867	-0.0283056	0.016399	-1.72606	0.0843367	0.0254472	0.023643	1.07631	0.28179
rs72749369	5	29460527	T	C	20343	14909	-0.0120393	0.0514047	-0.234206	0.814825	-0.0149434	0.0733561	-0.20371	0.83858
rs77283169	5	29460935	G	T	20316	14891	0.0341455	0.0265107	1.28799	0.19775	-0.0137878	0.038412	-0.358945	0.719636
rs9790969	5	29466930	C	T	20324	14897	-0.00164601	0.0167161	-0.0984683	0.92156	0.00666874	0.0242068	0.27549	0.78294
rs116222215	5	29473288	G	A	20363	14921	-0.031675	0.039906	-0.793742	0.427346	0.001407	0.0571151	0.0246345	0.980347
rs78190778	5	29475887	T	C	20359	14922	-0.00532269	0.0246086	-0.216294	0.828759	-0.0158315	0.035451	-0.446574	0.655183
rs1472760	5	29479502	G	A	20320	14895	0.0207836	0.0193113	1.07624	0.28182	-0.0109859	0.0276365	-0.397514	0.690989
rs16899024	5	29479661	C	T	16499	12126	-0.047457	0.104624	-0.453597	0.650119	-0.0752487	0.136451	-0.551472	0.58131
rs12187428	5	29480579	A	G	19799	14515	-0.0473099	0.0537649	-0.87994	0.378892	0.058489	0.0768432	0.761147	0.446569
rs682322	5	29483684	T	C	20347	14913	-0.00770386	0.0168143	-0.458172	0.646829	-0.00657374	0.0245287	-0.268002	0.788698
rs72749399	5	29493756	A	G	20295	14868	-0.0476777	0.026297	-1.81305	0.0698239	0.0883379	0.0376838	2.34419	0.0190685
rs13189257	5	29499952	T	C	20305	14890	0.0224261	0.0262765	0.853467	0.393401	0.0265198	0.0386319	0.686474	0.492414
rs115409437	5	29502535	G	A	20001	14673	0.0946259	0.069519	1.36115	0.173466	0.0178117	0.0998552	0.178375	0.858428
rs62354878	5	29504276	G	C	20267	14854	-0.0149594	0.0289104	-0.51744	0.604849	0.0102789	0.0412472	0.249203	0.803204
rs62354879	5	29505931	C	T	20341	14907	0.0167693	0.033399	0.502091	0.615604	0.00205398	0.0474087	0.043325	0.965442
rs10037144	5	29508394	T	C	20127	14760	0.0154724	0.0291833	0.53018	0.595987	-0.00680431	0.0422321	-0.161117	0.872001
rs640632	5	29510596	G	T	20325	14892	-0.0583571	0.0593163	-0.98383	0.325199	0.0192766	0.0856518	0.225058	0.821935
rs664940	5	29510636	A	G	20265	14855	-0.0131516	0.0164721	-0.798413	0.424631	0.0126843	0.0236165	0.537095	0.591202
rs114367323	5	29513812	T	C	20361	14927	0.082167	0.0693528	1.18477	0.236109	-0.0326608	0.0956601	-0.341425	0.732783
rs668382	5	29517838	T	C	20288	14876	0.000559409	0.0182735	0.0306131	0.975578	0.0135015	0.0265719	0.508113	0.611374
rs80285806	5	29518954	G	A	20322	14899	-0.00354023	0.0402519	-0.0879518	0.929915	-0.0398561	0.0574441	-0.693824	0.487793
rs9885405	5	29520650	A	G	20401	14954	0.0140645	0.0321399	0.437603	0.661674	0.044946	0.0459211	0.978765	0.327696
rs12522372	5	29523660	T	C	20259	14845	0.0212159	0.0590853	0.359073	0.719541	0.01138	0.0858909	0.132494	0.894594
rs72751434	5	29526754	A	G	20396	14948	-0.0267692	0.0419132	-0.638683	0.523029	-0.0512037	0.0588191	-0.870529	0.384011
rs2197633	5	29529472	T	C	20354	14915	0.0285576	0.0293535	0.972886	0.33061	-0.0171273	0.0419097	-0.408672	0.682781
rs72751448	5	29544319	T	C	20343	14913	-0.0346174	0.0374884	-0.923416	0.35579	0.0661872	0.0543936	1.21682	0.223672
rs62354953	5	29545072	G	A	20126	14759	0.00336099	0.0178405	0.188391	0.85057	-0.014627	0.0254334	-0.575109	0.565217
rs79158039	5	29551259	A	G	20342	14912	0.0642636	0.0584395	1.09966	0.27148	-0.0305255	0.0846331	-0.36068	0.718339
rs2330135	5	29557705	G	A	17746	13039	-0.014334	0.0272934	-0.525182	0.599457	0.0171362	0.0396502	0.432185	0.665607
rs79189096	5	29561412	A	G	20306	14883	-0.0238377	0.0383063	-0.622292	0.53375	0.0195191	0.0532405	0.36662	0.713902
rs75835834	5	29562380	A	G	20341	14906	0.0285111	0.0362703	0.786073	0.431825	-0.00152974	0.0521618	-0.0293269	0.976604
rs112553617	5	29566499	G	A	20322	14901	-0.0603098	0.0527905	-1.14244	0.253272	0.0636751	0.0748653	0.850529	0.395031
rs1374513	5	29568200	A	G	16477	12110	-0.0424932	0.102493	-0.414596	0.678438	-0.0110964	0.129315	-0.0858097	0.931618
rs75169033	5	29569582	T	C	19270	14138	0.0546471	0.0340377	1.60549	0.108387	-0.0467719	0.0489032	-0.956417	0.338861
rs17634115	5	29570198	A	C	20404	14953	0.0277998	0.0310689	0.894779	0.370905	-0.0311061	0.0440053	-0.706873	0.479645
rs73087323	5	29575558	A	G	20349	14915	0.0102817	0.0213049	0.482599	0.629381	-0.0100701	0.030882	-0.326084	0.744361
rs115440405	5	29581396	T	G	20204	14806	-0.0353131	0.0382305	-0.923689	0.355648	0.0163811	0.0537313	0.304871	0.760465
rs6859265	5	29582126	T	G	20299	14876	0.00253116	0.0164751	0.153636	0.877897	-0.00968402	0.0239761	-0.403902	0.686285
rs17634469	5	29582778	A	G	20172	14786	0.00199481	0.0196923	0.101299	0.919313	-0.0173079	0.028587	-0.605447	0.544882
rs4634364	5	29584827	A	G	20298	14880	-0.00703253	0.0160344	-0.438589	0.66096	0.018142	0.0232091	0.781677	0.434405
rs7726881	5	29585613	G	A	19914	14603	0.00611405	0.0163841	0.373171	0.709021	-0.00821918	0.0236217	-0.34795	0.727878
rs56391309	5	29593955	A	G	20354	14919	0.00717069	0.0196352	0.365196	0.714965	0.00820227	0.0284468	0.288337	0.773089
rs2166607	5	29593987	C	T	16658	12220	0.0145472	0.0194137	0.749324	0.453662	-0.0384644	0.0278633	-1.38047	0.167442
rs9784718	5	29597954	C	A	20221	14830	-0.0188794	0.0261607	-0.721672	0.470496	-0.00396097	0.038024	-0.10417	0.917034
rs10755242	5	29598583	T	C	20311	14888	-0.00170162	0.0156764	-0.108546	0.913562	-0.00815651	0.0229144	-0.355956	0.721873
rs62353485	5	29605430	G	A	20212	14817	0.00799333	0.0214125	0.373302	0.708924	0.0290734	0.0310204	0.937236	0.348637
rs78139128	5	29610523	T	C	20401	14954	0.0364652	0.0455064	0.801319	0.422947	-0.0455952	0.0627882	-0.726176	0.467731
rs72755524	5	29613035	T	C	20232	14833	0.0168339	0.0369238	0.455908	0.648456	-0.00947574	0.0522235	-0.181446	0.856018
rs72757553	5	29621581	A	G	20355	14921	0.00645995	0.0366005	0.176499	0.859902	-0.00985941	0.0527011	-0.187082	0.851596
rs79984434	5	29628376	T	C	20335	14902	-0.0871556	0.0402154	-2.16722	0.030218	0.0362913	0.0576225	0.629812	0.528818
rs17572759	5	29631572	A	C	20347	14909	0.0826409	0.0795682	1.03862	0.298983	-0.0143626	0.127016	-0.113077	0.909969
rs9918231	5	29634027	A	G	20336	14908	-0.0118961	0.0178669	-0.665818	0.505527	0.00800388	0.02588	0.309268	0.757117
rs17573102	5	29635164	A	G	20361	14923	-0.010403	0.0199563	-0.521286	0.602167	0.0201285	0.0288035	0.698821	0.484664
rs72757567	5	29641157	T	G	20322	14897	0.0759789	0.0340744	2.22979	0.0257611	0.0132381	0.0494371	0.267777	0.788871
rs78105128	5	29642075	C	T	20376	14930	0.00961914	0.0897834	0.107137	0.91468	-0.0474727	0.130011	-0.365144	0.715004
rs74897328	5	29646573	C	T	20329	14899	-0.0227987	0.0396996	-0.57428	0.565778	0.0432716	0.0566691	0.763583	0.445116
rs77406141	5	29650625	G	A	20318	14891	0.0633108	0.046912	1.34957	0.177155	0.0610752	0.0686755	0.889331	0.373825
rs72757586	5	29658829	A	C	20129	14751	0.0262452	0.0219623	1.19501	0.232082	-0.00383343	0.0318954	-0.120188	0.904335
rs72759508	5	29673164	T	C	20163	14784	0.0174574	0.0208528	0.837173	0.402495	0.00450995	0.0296729	0.151989	0.879196
rs3114565	5	29675438	C	A	20266	14853	-0.0120723	0.0183317	-0.658547	0.510187	-0.0160046	0.0264811	-0.604378	0.545592
rs75734012	5	29676788	T	C	20267	14851	-0.0433784	0.0679463	-0.638421	0.5232	-0.0256564	0.0970274	-0.264424	0.791453
rs6879768	5	29682803	C	T	18556	13600	-0.0491888	0.0373804	-1.3159	0.188208	0.0069193	0.0542696	0.127499	0.898546
rs74427597	5	29685008	A	G	20403	14952	-0.0152967	0.0458917	-0.333323	0.738891	-0.00232338	0.06644	-0.0349697	0.972104
rs62350368	5	29686712	G	T	20317	14893	-0.0187844	0.0342605	-0.548283	0.583498	0.0388201	0.0485898	0.798935	0.424328
rs72759524	5	29688340	T	C	16404	12053	-0.0108076	0.0423913	-0.254948	0.798763	-0.0140925	0.061124	-0.230556	0.81766
rs1463423	5	29690605	A	G	20386	14941	0.00607531	0.0238415	0.25482	0.798862	-0.00225201	0.0338916	-0.0664474	0.947022
rs6889468	5	29692989	T	C	20323	14897	-0.0972835	0.0653712	-1.48817	0.136706	0.146837	0.0909146	1.61511	0.106286
rs1456630	5	29697536	T	C	16469	12103	-0.00033782	0.0217198	-0.0155535	0.987591	0.00572714	0.0314303	0.182217	0.855412
rs13157027	5	29705824	C	T	20366	14930	-0.00725644	0.0183798	-0.394805	0.692987	0.0265131	0.0262743	1.00909	0.312932
rs12187620	5	29711970	G	A	20318	14886	-0.0200474	0.0185603	-1.08012	0.280087	0.021777	0.0265246	0.821014	0.411638
rs78102050	5	29712613	A	G	20343	14910	-0.0881925	0.0372713	-2.36623	0.0179701	0.0286204	0.0536243	0.533721	0.593534
rs4461653	5	29712671	G	A	20292	14878	-0.00410435	0.0196062	-0.20934	0.834183	-0.0134294	0.0283904	-0.473028	0.636193
rs79547159	5	29715011	C	T	20277	14865	0.0544384	0.0562326	0.968094	0.332997	-0.0283747	0.0792041	-0.358248	0.720158
rs77840612	5	29716359	T	C	20279	14860	0.0170972	0.027005	0.633113	0.52666	-0.0494882	0.0387738	-1.27633	0.201839
rs114676746	5	29716580	A	C	19972	14645	-0.0074933	0.036186	-0.207077	0.835949	0.0390861	0.0511938	0.763492	0.44517
rs35052284	5	29717443	G	A	20333	14903	-0.00076215	0.019569	-0.0389468	0.968933	0.0358709	0.0281202	1.27563	0.202087
rs72741127	5	29718997	T	C	20307	14882	-0.0245376	0.017948	-1.36715	0.171578	0.00292179	0.0255854	0.114197	0.909081
rs12653133	5	29721585	T	C	20354	14915	-0.0417804	0.137942	-0.302884	0.761978	0.143703	0.189148	0.75974	0.44741
rs74964902	5	29724115	G	A	20333	14911	-0.00400653	0.0354701	-0.112955	0.910066	0.0419086	0.0510068	0.821628	0.411289
rs17636408	5	29727798	A	G	20398	14949	0.0972188	0.0779276	1.24755	0.212195	0.0163101	0.111865	0.145802	0.884078
rs7727296	5	29727963	A	G	20336	14909	0.0132568	0.0190913	0.69439	0.487438	0.0195633	0.0272637	0.717558	0.47303
rs13156377	5	29744753	C	A	20337	14906	-0.0103209	0.0159637	-0.646522	0.517941	-0.00522493	0.0229724	-0.227444	0.820079
rs78802908	5	29746229	A	C	20390	14943	0.0330409	0.0582417	0.567306	0.570506	0.0121558	0.0842092	0.144353	0.885222
rs1902512	5	29753987	G	A	20082	14720	0.0185577	0.0160515	1.15613	0.247627	-0.00273405	0.0230208	-0.118764	0.905462
rs72741158	5	29757444	C	A	20274	14866	0.0194875	0.0222477	0.875931	0.381067	-0.00551665	0.0318979	-0.172947	0.862693
rs76721302	5	29762276	T	C	20388	14941	-0.0435695	0.0314817	-1.38396	0.166369	0.0425688	0.0453952	0.93774	0.348378
rs4285240	5	29767415	T	G	20393	14946	-0.0577281	0.0597133	-0.966754	0.333667	0.125225	0.0813499	1.53934	0.12372
rs115508762	5	29773158	G	A	19684	14428	0.037853	0.0441206	0.857944	0.390923	-0.0873958	0.0645132	-1.3547	0.175514
rs115569320	5	29777758	G	A	20271	14856	-0.0266713	0.0556038	-0.479667	0.631464	-0.0322028	0.0797571	-0.403761	0.686388
rs11747692	5	29780303	A	C	20346	14908	0.0139395	0.0215559	0.646665	0.517848	-0.0165253	0.0312677	-0.528512	0.597144
rs79175214	5	29785881	T	G	20376	14929	-0.0219485	0.0416351	-0.527164	0.59808	0.0401224	0.059226	0.677446	0.498123
rs56143298	5	29789221	T	A	20177	14796	-0.00876389	0.0512673	-0.170945	0.864267	0.0983903	0.0740153	1.32932	0.183741
rs76974205	5	29801092	A	G	20408	14958	0.0365622	0.054167	0.67499	0.499682	-0.00546775	0.0762991	-0.0716621	0.942871
rs1580172	5	29803397	A	C	20361	14924	0.00849271	0.0181519	0.467868	0.639879	-0.0106949	0.0260755	-0.410153	0.681693
rs9292342	5	29806888	C	T	20278	14864	0.00907936	0.0176881	0.513303	0.607739	-0.00616952	0.0255395	-0.241568	0.809115
rs74943586	5	29811517	C	T	20374	14931	-0.00903851	0.0414214	-0.218209	0.827266	0.0301478	0.0592863	0.508512	0.611094
rs2972790	5	29818326	C	T	20331	14903	-0.0196932	0.0284651	-0.691839	0.489038	0.0371984	0.0409534	0.90831	0.363715
rs116493914	5	29842969	C	T	19752	14489	-0.0211268	0.0504072	-0.419123	0.675126	-0.0627619	0.0723695	-0.867242	0.385809
rs115056734	5	29845360	A	G	20292	14877	0.00524149	0.0414417	0.126479	0.899353	0.0185577	0.0593098	0.312895	0.754361
rs16899568	5	29846374	G	A	20309	14891	0.0227701	0.0238941	0.952961	0.34061	-0.0242605	0.0340855	-0.711753	0.476618
rs72745287	5	29846432	G	C	20363	14924	-0.0286729	0.0393966	-0.7278	0.466736	0.00601274	0.0566499	0.106139	0.915472
rs77226476	5	29855482	A	C	20395	14950	0.00339253	0.0481745	0.0704218	0.943858	-0.0314852	0.0684733	-0.459817	0.645648
rs116168305	5	29859644	A	G	20340	14906	-0.0100111	0.0611958	-0.163591	0.870053	-0.0817977	0.0870793	-0.939347	0.347553
rs1428342	5	29863566	A	G	20287	14866	0.0109557	0.0193077	0.567428	0.570424	-0.0172568	0.0278673	-0.619248	0.535753
rs62350979	5	29866172	C	G	17477	12816	-0.00352177	0.0242663	-0.14513	0.884608	-0.00915028	0.0353619	-0.258761	0.79582
rs4867217	5	29869421	A	G	20370	14931	-0.00901128	0.0410051	-0.21976	0.826058	0.0850026	0.0576411	1.47469	0.140297
rs78813958	5	29870582	G	C	19291	14147	0.0141266	0.0422008	0.334747	0.737816	-0.017551	0.0608766	-0.288305	0.773113
rs1428335	5	29875287	A	G	20348	14915	-0.0104201	0.0433131	-0.240577	0.809883	0.0931728	0.0604084	1.54238	0.12298
rs77521805	5	29876857	A	G	20313	14891	-0.0177383	0.0595091	-0.298077	0.765644	0.07785	0.084691	0.919223	0.357979
rs78161366	5	29879095	A	G	20334	14908	0.0429367	0.112518	0.381598	0.702759	-0.0597335	0.170219	-0.350922	0.725647
rs79810833	5	29881373	A	G	12711	9411	-0.06263	0.117202	-0.534377	0.593081	0.18678	0.16717	1.11731	0.263862
rs113293426	5	29884699	T	C	19888	14578	0.00287925	0.0277204	0.103868	0.917274	0.0048078	0.0393303	0.122242	0.902708
rs4867227	5	29885505	T	C	16414	12066	0.0359606	0.0183593	1.95871	0.0501462	-0.0294862	0.026179	-1.12633	0.260026
rs16899679	5	29887070	C	A	19570	14362	0.0252223	0.0248623	1.01448	0.310353	-0.0224544	0.035423	-0.633893	0.526151
rs112763395	5	29888065	C	T	20357	14919	-0.0346152	0.0462314	-0.748737	0.454016	0.052263	0.0664902	0.786025	0.431853
rs28418554	5	29892677	C	A	18337	13471	-0.0211001	0.0215848	-0.977545	0.328299	0.0196474	0.0311323	0.631092	0.52798
rs78458156	5	29892870	C	T	20291	14872	-0.0251791	0.0522852	-0.481572	0.63011	-0.0727649	0.0742694	-0.979743	0.327213
rs10940842	5	29893152	T	C	20238	14826	-0.0177668	0.0159834	-1.11158	0.266317	0.0150826	0.0230756	0.653617	0.513359
rs35824449	5	29893311	G	A	20251	14844	-0.0130877	0.0178751	-0.732178	0.46406	0.0102201	0.0255053	0.400707	0.688636
rs7708784	5	29893667	C	T	20346	14914	0.0257076	0.0184834	1.39085	0.164272	-0.0235226	0.0266358	-0.883122	0.377171
rs62351007	5	29898683	A	G	20115	14745	-0.0258128	0.0267354	-0.965493	0.334298	0.0674224	0.0383841	1.75652	0.0789998
rs1428326	5	29900105	G	A	19907	14601	-0.0186843	0.0162692	-1.14845	0.250784	0.00439909	0.023278	0.188981	0.850108
rs11743020	5	29900647	A	G	19826	14541	-0.0830366	0.0460812	-1.80196	0.0715513	0.091084	0.0664854	1.36998	0.170692
rs77412797	5	29903196	T	C	20369	14933	-0.0403378	0.0814333	-0.495348	0.620355	0.00523986	0.116189	0.0450976	0.96403
rs17580372	5	29903800	T	C	20349	14911	-0.0168575	0.0570016	-0.295738	0.76743	0.0306284	0.0818373	0.374259	0.708211
rs79767625	5	29906143	G	A	19630	14399	-0.0477209	0.0482771	-0.98848	0.322918	0.024291	0.071369	0.340358	0.733587
rs12189126	5	29907066	T	C	20386	14945	0.0226515	0.033402	0.678148	0.497678	-0.0311634	0.047876	-0.65092	0.515098
rs11749410	5	29907497	G	C	20241	14842	-0.0256245	0.0198703	-1.28959	0.197194	0.0182508	0.0288797	0.63196	0.527413
rs4867230	5	29921556	C	G	20095	14738	-0.0146386	0.031095	-0.47077	0.637805	0.0915504	0.0436068	2.09945	0.0357773
rs74325043	5	29922905	G	A	19780	14490	-0.0648854	0.0608013	-1.06717	0.285894	0.0940639	0.0851357	1.10487	0.269215
rs62349070	5	29922929	G	A	19603	14380	-0.0198146	0.0212908	-0.930661	0.352029	0.00687434	0.0313934	0.218974	0.82667
rs2914130	5	29927078	C	G	20081	14716	0.0162564	0.0161704	1.00532	0.314744	-0.0180377	0.0233571	-0.772259	0.439961
rs2972797	5	29928839	C	T	20174	14792	-0.00938642	0.0177627	-0.528433	0.597199	0.0136531	0.0259031	0.527082	0.598136
rs142569584	5	29932918	C	T	16082	11825	-0.178275	0.206753	-0.862263	0.388543	0.0619281	0.3061	0.202313	0.839672
rs77021679	5	29934314	A	G	18523	13580	0.0427785	0.0596108	0.71763	0.472986	-0.00546378	0.0851141	-0.0641936	0.948816
rs116742119	5	29935854	G	A	20328	14899	0.0957704	0.0920247	1.0407	0.298013	-0.213725	0.13063	-1.63611	0.101816
rs116202999	5	29939210	C	T	20258	14848	-0.0929555	0.0560711	-1.65781	0.0973552	0.134585	0.0807949	1.66576	0.0957605
rs80198017	5	29949687	T	G	20365	14928	0.047519	0.0353478	1.34432	0.178844	-0.00483565	0.0501846	-0.0963573	0.923237
rs13183145	5	29952932	T	C	20316	14896	0.00749469	0.0164008	0.456972	0.647691	-0.0332664	0.0235366	-1.41339	0.157541
rs75045056	5	29953473	C	G	20374	14935	0.0241807	0.0434571	0.556426	0.57792	-0.0138409	0.062999	-0.2197	0.826105
rs187717988	5	29955514	A	G	20372	14935	0.0841804	0.0728095	1.15617	0.247611	-0.187855	0.108375	-1.73338	0.0830285
rs116185168	5	29958072	C	T	20262	14847	-0.0544321	0.046815	-1.16271	0.244949	0.0345574	0.067857	0.509268	0.610564
rs73757016	5	29958687	G	A	20331	14899	0.00375693	0.0275687	0.136275	0.891604	0.0468278	0.039283	1.19206	0.233237
rs114617540	5	29958791	T	C	16481	12112	0.0926207	0.0547882	1.69052	0.0909279	-0.111764	0.078413	-1.42533	0.154063
rs116270041	5	29959987	T	C	20156	14764	-0.0165926	0.0568197	-0.292023	0.770269	0.047202	0.081296	0.58062	0.561497
rs72746587	5	29962388	A	G	20393	14948	0.0131689	0.0307784	0.427863	0.668751	-0.023737	0.0440123	-0.539327	0.589661
rs55652042	5	29962557	T	C	20258	14853	0.00204837	0.0342436	0.0598176	0.952301	-0.0302955	0.049476	-0.612328	0.540321
rs78289047	5	29963229	A	G	20349	14912	-0.0901219	0.102409	-0.880024	0.378846	0.00709213	0.153191	0.046296	0.963074
rs9292348	5	29972728	A	G	18407	13519	0.00703713	0.0166481	0.422698	0.672515	-0.0226203	0.0239827	-0.94319	0.345584
rs73088718	5	29977122	G	T	20382	14938	0.0428759	0.0435459	0.984613	0.324814	-0.0282246	0.0620757	-0.454681	0.649339
rs10068240	5	29991217	A	G	20348	14912	0.00439506	0.0268229	0.163855	0.869845	-0.0372473	0.0383298	-0.971759	0.331171
rs116410617	5	29995155	C	T	20182	14799	-0.0476168	0.0443794	-1.07295	0.283294	0.0589294	0.0640358	0.920257	0.357438
rs17584731	5	29999068	C	T	20369	14928	0.0390397	0.0411661	0.948344	0.342954	-0.0947254	0.0590765	-1.60344	0.108838
rs17431797	5	29999383	A	G	19842	14551	0.0683244	0.0514573	1.32779	0.184248	-0.0650594	0.0723494	-0.89924	0.368525
rs62349158	5	30007634	T	A	20320	14897	-0.000659694	0.0447727	-0.0147343	0.988244	0.04294	0.0636891	0.674213	0.500176
rs6892143	5	30012013	G	A	18959	13910	-0.012386	0.0172821	-0.716695	0.473562	0.0254407	0.0252132	1.00902	0.312965
rs71623718	5	30017640	T	C	20388	14944	0.0160478	0.0361579	0.443824	0.65717	-0.0879033	0.0517553	-1.69844	0.0894249
rs62350687	5	30025794	C	T	19898	14578	-0.0507997	0.0412881	-1.23037	0.218558	0.101422	0.0586109	1.73043	0.0835534
rs77474557	5	30027833	C	T	20285	14866	0.0382093	0.0430846	0.886843	0.375163	-0.0709876	0.0619012	-1.14679	0.251469
rs6860165	5	30031802	G	A	19875	14568	0.0111014	0.0163792	0.677776	0.497914	-0.0273662	0.0233658	-1.17121	0.241515
rs6871821	5	30033672	A	G	20296	14879	0.0194041	0.0172879	1.12241	0.261687	-0.0260915	0.0246325	-1.05923	0.289496
rs80175119	5	30044584	A	G	20311	14890	-0.0378243	0.0641064	-0.590024	0.555174	0.220883	0.0951799	2.32069	0.0203035
rs72750341	5	30045712	C	T	20346	14915	0.0184532	0.0476109	0.387583	0.698324	-0.0704417	0.0685405	-1.02774	0.304073
rs17438534	5	30050022	A	C	20303	14884	-0.0140198	0.0172634	-0.812111	0.416728	0.0356316	0.0249369	1.42887	0.153042
rs17510317	5	30050337	A	G	20398	14951	0.0518524	0.0560915	0.924426	0.355265	-0.0669806	0.0791766	-0.845966	0.397572
rs75309654	5	30052571	G	A	20276	14857	-0.0129534	0.0373953	-0.346392	0.729048	-0.0298284	0.0535733	-0.556779	0.577679
rs12516896	5	30070079	T	G	20399	14948	0.0247824	0.0479913	0.516394	0.605579	-0.0395005	0.068748	-0.574569	0.565583
rs10063305	5	30089279	G	A	20377	14935	-0.0302744	0.0253733	-1.19316	0.232806	0.0535477	0.0361039	1.48315	0.138034
rs7716781	5	30091911	G	A	20358	14923	0.00909357	0.0450481	0.201864	0.840023	-0.0631098	0.0636054	-0.992208	0.321096
rs13184936	5	30095955	A	G	20324	14888	0.00385203	0.0177669	0.21681	0.828357	-0.00691992	0.02576	-0.268631	0.788214
rs72752344	5	30098427	T	C	20025	14682	-0.0800486	0.0463834	-1.7258	0.0843828	-0.0102511	0.0670353	-0.152921	0.87846
rs74672127	5	30102354	G	A	20296	14880	-0.00670486	0.05295	-0.126626	0.899236	0.0610883	0.0766212	0.797277	0.42529
rs7707658	5	30107955	A	C	20359	14922	-0.0139422	0.0230848	-0.603956	0.545873	0.0200827	0.0327502	0.613209	0.539738
rs16899947	5	30112454	G	A	20317	14895	0.0305688	0.0223451	1.36803	0.171302	-0.00910421	0.0322408	-0.282382	0.777651
rs35110176	5	30121429	A	C	20368	14926	-0.00661968	0.0420224	-0.157528	0.874829	0.034537	0.0606408	0.569534	0.568994
rs4464710	5	30121929	A	C	19857	14556	-0.00186141	0.0304612	-0.0611076	0.951274	-0.0466435	0.0433626	-1.07566	0.282078
rs10044555	5	30125447	C	A	20287	14867	-0.0243726	0.0161313	-1.5109	0.130815	0.0377707	0.023315	1.62002	0.105228
rs11952274	5	30130336	T	C	20215	14824	0.0529377	0.0375388	1.41021	0.158477	-0.10398	0.052812	-1.96887	0.0489677
rs76482819	5	30135793	C	T	20046	14701	0.0191491	0.0552593	0.346531	0.728943	-0.0184996	0.0791731	-0.233661	0.815248
rs4391181	5	30137225	A	G	20296	14881	-0.0145237	0.0172652	-0.841212	0.400229	0.0223855	0.0249799	0.89614	0.370178
rs35953002	5	30147476	G	A	20333	14902	0.0225656	0.0481195	0.468949	0.639106	-0.0720417	0.0682333	-1.05581	0.291053
rs77500562	5	30150507	A	G	18179	13334	-0.00628865	0.0538496	-0.116782	0.907033	0.00345354	0.0774368	0.0445982	0.964428
rs4308495	5	30155798	T	C	20283	14866	0.0155287	0.0175152	0.886583	0.375303	-0.00161471	0.0251495	-0.0642045	0.948807
rs10520958	5	30164476	T	G	20402	14950	-0.0507879	0.0213136	-2.38288	0.0171776	0.02728	0.0308726	0.883634	0.376894
rs144372530	5	30170278	C	T	20325	14894	0.119955	0.0516214	2.32374	0.0201393	0.0666944	0.0730141	0.913445	0.361008
rs71623724	5	30179839	T	C	20387	14942	0.00562233	0.0288901	0.194611	0.845697	0.0198061	0.042304	0.468184	0.639653
rs115262501	5	30181639	C	T	18261	13417	-0.048559	0.0585395	-0.829509	0.406816	0.0280124	0.08402	0.333402	0.738831
rs79325553	5	30184067	T	C	20377	14933	0.0305266	0.0437416	0.697884	0.48525	0.00423804	0.0618774	0.0684909	0.945395
rs78454748	5	30194473	T	A	20321	14896	-0.042614	0.0479293	-0.889101	0.373949	0.018678	0.0687459	0.271696	0.785856
rs11740214	5	30198278	A	C	20330	14907	0.0103251	0.0411716	0.250782	0.801983	-0.0271699	0.0588692	-0.46153	0.644418
rs115990993	5	30200737	A	G	19575	14349	0.123404	0.0504163	2.4477	0.014377	-0.0147386	0.0700281	-0.210467	0.833303
rs7706687	5	30208431	A	G	20333	14902	0.00853558	0.0163859	0.520909	0.60243	-0.00925553	0.0235671	-0.392731	0.694518
rs114952505	5	30209654	A	G	20397	14950	-0.0871201	0.058706	-1.48401	0.137808	0.0712067	0.0843163	0.844518	0.39838
rs12186524	5	30221579	T	G	20310	14890	0.0119881	0.0173278	0.691837	0.489039	-0.00289105	0.0248655	-0.116268	0.90744
rs79350310	5	30227758	G	A	20334	14908	0.00952345	0.0461609	0.20631	0.836549	-0.00897281	0.0648441	-0.138375	0.889944
rs114061698	5	30232310	A	G	20398	14948	-0.00865468	0.0473103	-0.182935	0.854849	-0.0333027	0.067466	-0.493622	0.621573
rs77809119	5	30233506	C	T	20388	14941	0.035845	0.0474073	0.756107	0.449585	-0.0882309	0.0674187	-1.3087	0.190636
rs12660031	5	30248835	A	G	20249	14843	0.0445811	0.0207328	2.15028	0.0315334	-0.0834351	0.0298686	-2.79341	0.0052156
rs113158726	5	30257518	T	C	20387	14943	0.015976	0.041647	0.383605	0.701271	-0.0331311	0.0589344	-0.562169	0.574001
rs116759312	5	30266143	C	T	20335	14909	0.0162997	0.0681043	0.239335	0.810846	-0.078608	0.0929999	-0.845248	0.397972
rs76151869	5	30277716	T	C	20344	14909	-0.0614072	0.0515544	-1.19112	0.233608	0.0556545	0.0743013	0.749038	0.453834
rs76087839	5	30285337	A	G	20363	14924	-0.0554917	0.0712232	-0.779124	0.435906	0.0906502	0.0990083	0.915582	0.359886
rs72754367	5	30290831	T	C	20393	14948	-0.0182256	0.0274931	-0.662916	0.507384	0.0193174	0.0395234	0.488758	0.625013
rs10051900	5	30307365	C	T	20331	14901	-0.00427999	0.0165514	-0.258588	0.795953	0.0378674	0.0238928	1.58489	0.112991
rs78305075	5	30307689	A	C	20368	14931	-0.034613	0.0624633	-0.554133	0.579488	0.0586833	0.0945859	0.620423	0.534979
rs77943534	5	30311468	T	G	20404	14955	0.0448261	0.0769726	0.582364	0.560321	-0.0977718	0.103316	-0.946337	0.343977
rs11743695	5	30326983	T	C	20356	14922	-0.00833626	0.0415986	-0.200398	0.84117	-0.0321013	0.0587749	-0.546175	0.584946
rs116526222	5	30335243	G	A	20321	14893	-0.0786191	0.0562298	-1.39818	0.16206	0.161353	0.081518	1.97935	0.0477768
rs10472735	5	30341066	C	A	20282	14871	-0.0421415	0.0164897	-2.55562	0.0105999	0.0485168	0.023974	2.02372	0.0429987
rs73074611	5	30348934	A	G	20325	14899	0.0113961	0.025637	0.444517	0.656669	-0.0365359	0.0369897	-0.98773	0.323285
rs72754392	5	30351921	T	C	19436	14258	-0.00173668	0.0262256	-0.0662209	0.947202	0.0253632	0.0375275	0.675857	0.499132
rs79065668	5	30371345	T	C	20359	14918	-0.00190808	0.0540213	-0.0353209	0.971824	-0.0133899	0.0770217	-0.173846	0.861987
rs62357300	5	30377079	T	C	19618	14388	0.0213362	0.0173899	1.22693	0.219848	-0.023475	0.0250731	-0.936265	0.349137
rs4460149	5	30379836	A	G	20344	14912	-0.0363182	0.0157981	-2.2989	0.0215104	0.0363011	0.0230141	1.57734	0.114718
rs73755076	5	30383601	T	C	20256	14844	-0.032643	0.0401381	-0.813267	0.416065	0.00144224	0.0585155	0.0246471	0.980336
rs72756314	5	30387414	T	C	20201	14813	-0.00730649	0.0492021	-0.1485	0.881948	0.0250117	0.0699987	0.357316	0.720855
rs77506799	5	30392161	G	A	19970	14641	0.093361	0.054037	1.72772	0.0840378	0.0168071	0.0762967	0.220286	0.825648
rs34979857	5	30398482	A	G	20347	14915	0.0065779	0.0442336	0.148708	0.881784	-0.0540702	0.0627681	-0.861428	0.389003
rs10060610	5	30401237	A	G	19833	14555	0.0160571	0.0173614	0.924872	0.355032	-0.0245869	0.0249949	-0.983678	0.325274
rs12523199	5	30415102	G	A	20324	14898	0.0169204	0.0195032	0.867574	0.385628	0.0125452	0.0277809	0.451576	0.651574
rs7716882	5	30415894	T	C	20334	14907	0.0372839	0.01775	2.10051	0.0356843	-0.0760454	0.0256022	-2.97027	0.0029754
rs11955656	5	30430967	C	T	18070	13294	-0.000473229	0.0192887	-0.0245341	0.980427	0.00249906	0.028032	0.0891502	0.928963
rs115102520	5	30439236	A	G	20370	14933	0.0313556	0.0533888	0.587307	0.556998	-0.0467436	0.0764354	-0.611544	0.540839
rs35315445	5	30449637	A	G	20003	14650	-0.0403877	0.0469723	-0.85982	0.389888	0.0241276	0.0681276	0.354153	0.723224
rs115378001	5	30455210	G	A	20395	14946	0.00788864	0.0587612	0.134249	0.893206	-0.000706293	0.0815769	-0.00865801	0.993092
rs9686464	5	30464262	A	G	20347	14908	0.0432877	0.0255924	1.69143	0.0907551	-0.047935	0.0365598	-1.31114	0.189811
rs72756359	5	30464430	G	A	20358	14923	0.0290793	0.0213625	1.36123	0.173442	-0.034456	0.0309125	-1.11463	0.265009
rs62357334	5	30471499	A	G	20292	14874	0.0129775	0.0288642	0.449605	0.652995	0.0271183	0.0414274	0.6546	0.512725
rs112625747	5	30479836	A	G	19616	14396	-0.0257346	0.0411845	-0.624861	0.532063	-0.000318898	0.058704	-0.0054323	0.995666
rs112000919	5	30479924	T	C	20387	14941	0.0351975	0.0435957	0.807362	0.419458	-0.0689805	0.061878	-1.11478	0.264944
rs6888936	5	30483308	A	G	20118	14753	0.028355	0.0226851	1.24994	0.211323	-0.0429572	0.0327551	-1.31147	0.189701
rs62355069	5	30501821	A	C	20260	14848	-0.000551909	0.0380887	-0.0144901	0.988439	0.0569097	0.0556703	1.02226	0.306657
rs34118451	5	30503536	C	T	19756	14495	-0.00775209	0.0259009	-0.299299	0.764712	0.00958126	0.0369083	0.259596	0.795175
rs6866251	5	30509496	A	C	20223	14824	0.0374078	0.0323827	1.15518	0.248017	0.0197798	0.0458174	0.431709	0.665953
rs115101253	5	30509933	A	G	20026	14693	0.00869867	0.0251708	0.345586	0.729654	-0.00734616	0.0360474	-0.203792	0.838516
rs115234905	5	30516768	T	C	20354	14923	0.0435267	0.0512575	0.849177	0.395783	-0.0211983	0.0750371	-0.282505	0.777556
rs115346286	5	30520602	G	A	20376	14933	0.0178988	0.0742862	0.240944	0.809599	0.0109631	0.112032	0.0978567	0.922046
rs80050346	5	30522425	T	C	20336	14906	0.0309372	0.038296	0.807844	0.41918	-0.0714764	0.0541091	-1.32097	0.186512
rs1115345	5	30540542	T	C	20404	14954	0.00945255	0.0251625	0.37566	0.707169	-0.00764488	0.0360804	-0.211885	0.832197
rs4867041	5	30552961	C	A	20324	14898	0.0228324	0.0177299	1.28779	0.19782	-0.0412092	0.0257317	-1.60149	0.109267
rs13175476	5	30557213	T	C	20042	14685	0.0214809	0.0159336	1.34815	0.177609	-0.0159412	0.0231306	-0.68918	0.49071
rs62355111	5	30558846	T	G	20282	14870	-0.0630019	0.0258394	-2.43821	0.0147604	0.0798468	0.0366455	2.17889	0.0293395
rs72758408	5	30564014	G	A	19690	14441	0.014026	0.0415177	0.337832	0.735489	0.00818518	0.0596537	0.137212	0.890863
rs76957145	5	30581129	C	T	16493	12121	0.0249371	0.308489	0.0808361	0.935572	0.756983	0.492247	1.53781	0.124095
rs113563943	5	30585027	C	T	20365	14929	-0.0483569	0.0580605	-0.832872	0.404917	0.0500434	0.0807277	0.619903	0.535321
rs79504354	5	30601463	A	G	20338	14911	-0.0114995	0.0517407	-0.222252	0.824118	0.00259723	0.0734806	0.0353459	0.971804
rs1816571	5	30602416	G	A	20350	14919	0.0345411	0.0294404	1.17326	0.240694	-0.0788552	0.0417603	-1.88828	0.0589882
rs17593648	5	30602550	C	T	20381	14936	0.0113507	0.015926	0.712717	0.476021	-0.010992	0.0230482	-0.476914	0.633423
rs10940907	5	30606548	C	T	19862	14555	-0.0340286	0.0312308	-1.08959	0.275896	0.0250394	0.0445093	0.562566	0.573731
rs73084550	5	30607932	A	G	20397	14949	0.0199167	0.0299784	0.664367	0.506455	-0.0606016	0.0433059	-1.39938	0.161698
rs1583250	5	30611639	A	G	20226	14830	0.0079329	0.0208075	0.381252	0.703016	-0.0299645	0.029709	-1.0086	0.313167
rs62355117	5	30629017	T	C	19706	14452	-0.0296759	0.0311965	-0.951258	0.341474	0.0623409	0.0449485	1.38694	0.16546
rs115795286	5	30637990	G	A	18452	13528	-0.0544217	0.0306532	-1.7754	0.0758316	0.0645189	0.0428795	1.50466	0.132413
rs113583302	5	30638228	T	C	20348	14916	0.0536219	0.0501943	1.06828	0.285392	-0.0142749	0.0723052	-0.197425	0.843495
rs71623743	5	30647240	A	C	20379	14933	0.0298567	0.0434873	0.686561	0.49236	0.0194722	0.0628417	0.309861	0.756666
rs76533487	5	30648664	C	T	20351	14913	0.0832893	0.0550319	1.51347	0.130159	-0.0743481	0.0751913	-0.988786	0.322768
rs76052539	5	30659611	T	C	20412	14960	-0.0128739	0.0347295	-0.370689	0.710869	0.0502245	0.0497906	1.00872	0.313111
rs9292394	5	30661573	G	T	20353	14914	0.0219469	0.0187588	1.16995	0.242021	-0.031559	0.0266047	-1.18622	0.235536
rs78487213	5	30662001	T	G	19587	14365	0.0375489	0.102157	0.36756	0.713201	-0.148828	0.154581	-0.962786	0.335655
rs114512539	5	30664009	C	G	17161	12621	-0.0135485	0.0516326	-0.262403	0.793011	-0.00449353	0.0756378	-0.0594085	0.952627
rs55948932	5	30664110	G	C	20285	14867	-0.00470883	0.0321236	-0.146585	0.88346	0.0538776	0.0464392	1.16017	0.245978
rs17594835	5	30686511	C	G	20231	14827	-0.00205381	0.020652	-0.0994487	0.920782	-0.00506506	0.0300545	-0.168529	0.866167
rs115021239	5	30705382	A	G	20394	14949	-0.0554353	0.0661865	-0.837562	0.402277	-0.14207	0.0907082	-1.56624	0.117293
rs62355136	5	30714599	C	T	20291	14871	-0.0842465	0.0370019	-2.27681	0.0227974	0.131119	0.0501451	2.61479	0.00892822
rs11948370	5	30726054	C	T	20355	14917	-0.00189481	0.0287774	-0.0658436	0.947502	0.0216028	0.0419821	0.514572	0.606852
rs72743926	5	30731351	A	G	20345	14910	0.00782218	0.0211082	0.370576	0.710953	-0.0239343	0.0300501	-0.796478	0.425754
rs62355138	5	30731686	G	C	20341	14911	0.00106433	0.0294697	0.0361161	0.97119	0.0357385	0.0419708	0.851507	0.394488
rs10805554	5	30738803	A	G	20191	14800	0.0121774	0.034802	0.349905	0.72641	-0.00919602	0.0499594	-0.18407	0.853959
rs73756170	5	30749423	T	C	18839	13851	0.00236762	0.0691737	0.0342272	0.972696	-0.0438096	0.0940085	-0.466017	0.641203
rs113807253	5	30751702	T	C	20381	14938	0.00891791	0.0528045	0.168885	0.865887	-0.0568613	0.0745587	-0.762638	0.445679
rs10056075	5	30758329	A	G	20198	14800	0.0152857	0.0330925	0.461909	0.644147	0.0101038	0.0475464	0.212505	0.831713
rs13178611	5	30767796	A	G	20404	14954	-0.0302731	0.0388943	-0.778344	0.436366	0.00845494	0.055085	0.153489	0.878013
rs76796115	5	30768523	T	C	20381	14936	-0.0334029	0.0594563	-0.561806	0.574248	0.0699461	0.0830165	0.842557	0.399476
rs16900216	5	30769385	C	T	20281	14863	-0.0217538	0.0247762	-0.878013	0.379937	0.0191659	0.0350068	0.547493	0.58404
rs16900218	5	30771870	G	T	20393	14947	0.0196162	0.025515	0.768811	0.442006	0.00676619	0.0373534	0.18114	0.856258
rs116632299	5	30774749	C	T	20308	14890	-0.0142433	0.050444	-0.282359	0.777668	-0.000635516	0.0718703	-0.00884254	0.992945
rs34372332	5	30788099	C	T	20318	14888	0.0230828	0.0367407	0.628263	0.529832	-0.045065	0.0519616	-0.867276	0.385791
rs10472183	5	30789521	A	G	20348	14915	0.0318594	0.0187837	1.69612	0.0898629	-0.0295093	0.0269076	-1.09669	0.272776
rs10064804	5	30792809	T	C	20285	14871	0.0271339	0.0276455	0.981492	0.32635	-0.0320089	0.0398966	-0.802296	0.422382
rs76687592	5	30793455	T	C	16495	12124	-0.0149124	0.0595506	-0.250415	0.802266	-0.0194804	0.0838109	-0.232433	0.816202
rs12521718	5	30802518	A	G	20339	14906	0.00800637	0.0346605	0.230994	0.81732	0.0859248	0.0495884	1.73276	0.0831382
rs78928078	5	30803468	A	C	20384	14938	-0.0281936	0.0466371	-0.604531	0.545491	0.0723122	0.0686077	1.054	0.291885
rs6450801	5	30815873	A	G	20345	14904	0.0354925	0.0185628	1.91202	0.0558734	-0.00383054	0.0266567	-0.143699	0.885738
rs1353962	5	30826553	A	G	20041	14693	-0.0119476	0.0199404	-0.599168	0.549061	0.00202041	0.0290722	0.0694963	0.944595
rs1921089	5	30836668	C	A	20208	14812	-0.0179208	0.0231395	-0.774469	0.438654	0.020766	0.0338939	0.612679	0.540089
rs77232971	5	30838078	G	A	20351	14918	-0.00594803	0.0304428	-0.195384	0.845092	-0.0262372	0.0442146	-0.593405	0.55291
rs6891352	5	30841033	C	T	19047	13958	-0.00984401	0.0203301	-0.484209	0.628237	0.0130067	0.0292336	0.444923	0.656375
rs111898769	5	30843798	T	C	20387	14942	-0.0054426	0.0734663	-0.074083	0.940944	-0.110084	0.109118	-1.00885	0.313044
rs111887050	5	30844447	C	T	19801	14524	-0.00774621	0.0597424	-0.12966	0.896835	-0.0150204	0.0844129	-0.17794	0.85877
rs62356995	5	30850996	A	C	20364	14922	-0.0585917	0.0269977	-2.17025	0.029988	0.0744455	0.0384946	1.93392	0.0531228
rs34718405	5	30851014	T	G	19806	14537	0.0136743	0.0233176	0.586437	0.557582	0.032259	0.0336268	0.959323	0.337396
rs188470634	5	30869230	T	C	20197	14807	-0.0206852	0.0529454	-0.39069	0.696027	-0.0288714	0.0744812	-0.387634	0.698287
rs77506079	5	30869349	A	C	20404	14954	0.0408788	0.0402748	1.015	0.310108	-0.00888605	0.0576837	-0.154048	0.877572
rs1921111	5	30870858	A	G	20270	14857	-0.0309253	0.01621	-1.90779	0.0564186	0.0108323	0.0235484	0.460002	0.645515
rs75473935	5	30872059	C	A	16481	12114	-0.0191072	0.0601465	-0.317677	0.75073	-0.013784	0.0841174	-0.163866	0.869837
rs11748731	5	30878060	T	C	20342	14911	0.0296145	0.0348248	0.850386	0.39511	-0.0229147	0.0497795	-0.460324	0.645284
rs72745812	5	30879740	T	C	19975	14657	0.0480446	0.0236394	2.03239	0.0421138	-0.0504132	0.0339639	-1.48432	0.137725
rs10039641	5	30879866	C	A	20335	14905	-0.0413055	0.0242178	-1.70558	0.0880861	0.0434408	0.0351517	1.23581	0.21653
rs72745814	5	30894948	C	T	20370	14927	0.0203448	0.0541753	0.375537	0.707261	-0.064976	0.0767939	-0.846109	0.397492
rs7709832	5	30895194	T	C	20308	14887	-0.018237	0.0164253	-1.1103	0.26687	0.0428968	0.0235712	1.81988	0.0687766
rs6871087	5	30899517	G	A	20389	14947	0.0298775	0.0329034	0.908039	0.363858	-0.0299321	0.0479862	-0.623764	0.532782
rs1500174	5	30903237	A	C	20306	14881	-0.00582951	0.0164273	-0.354867	0.722689	-0.0149673	0.023896	-0.626353	0.531083
rs1021715	5	30906612	T	C	20378	14939	0.0153752	0.0196729	0.781546	0.434482	-0.0440341	0.0284061	-1.55016	0.121102
rs4867047	5	30918355	A	C	20307	14883	-0.0102569	0.0167008	-0.61416	0.53911	0.00509053	0.0242784	0.209673	0.833923
rs13356028	5	30919866	C	T	20351	14917	0.00693397	0.0159694	0.434202	0.664141	-0.0174323	0.0231128	-0.754227	0.450713
rs77876681	5	30921313	C	T	16491	12119	0.0246829	0.0573835	0.43014	0.667094	-0.0410837	0.0804741	-0.51052	0.609687
rs1276209	5	30924890	T	C	20343	14910	-0.0216535	0.0176325	-1.22805	0.219429	0.0255403	0.0256323	0.996412	0.31905
rs72745821	5	30925593	T	C	20008	14672	0.0401981	0.037413	1.07444	0.282624	0.0108686	0.0541243	0.200808	0.840849
rs1276219	5	30930971	A	G	20290	14868	0.00659416	0.0293589	0.224606	0.822286	-0.017747	0.0424342	-0.418224	0.675783
rs1276220	5	30931617	G	A	20313	14887	0.0338886	0.0198799	1.70466	0.0882572	-0.0320913	0.0286501	-1.12011	0.262666
rs13178934	5	30932993	A	G	20334	14907	-0.0131112	0.0166213	-0.788822	0.430216	0.0309882	0.0241489	1.28321	0.199418
rs1276221	5	30933213	C	T	18606	13652	-0.000803526	0.0181196	-0.0443457	0.964629	-0.0379055	0.0258369	-1.46711	0.142347
rs34494274	5	30933443	G	A	20150	14774	-0.0657	0.0349956	-1.87738	0.0604664	0.097039	0.049739	1.95096	0.0510612
rs1500163	5	30933898	G	A	20281	14866	0.0496851	0.0236959	2.09678	0.0360126	-0.044137	0.033965	-1.29949	0.193777
rs1276177	5	30946644	G	A	20170	14793	0.007379	0.0167838	0.43965	0.66019	0.0120814	0.0241201	0.500884	0.616452
rs74676369	5	30947150	G	T	20342	14910	0.0318968	0.0293795	1.08568	0.277619	-0.0532985	0.042953	-1.24086	0.214659
rs74343200	5	30954685	A	G	20308	14889	-0.00322276	0.0774249	-0.0416243	0.966798	0.0691458	0.105612	0.654715	0.512652
rs13174481	5	30960213	A	G	20396	14948	-0.0695041	0.0449634	-1.54579	0.122154	0.0202643	0.0644864	0.314242	0.753337
rs76480487	5	30962040	C	T	20248	14845	-0.0121521	0.0439668	-0.276393	0.782246	0.000394419	0.0634722	0.00621403	0.995042
rs12659454	5	30962466	G	A	20289	14872	-0.00564205	0.0511723	-0.110256	0.912206	-0.0107635	0.0717798	-0.149952	0.880803
rs1276160	5	30964649	A	G	20303	14880	-0.28044	0.289832	-0.967594	0.333247	0.23813	0.314847	0.756334	0.449449
rs183129492	5	30966912	A	C	20319	14893	0.107067	0.085171	1.25708	0.208724	-0.233818	0.125209	-1.86742	0.0618434
rs114704561	5	30967503	C	A	20340	14908	0.0531626	0.0543094	0.978885	0.327637	-0.0418704	0.0776552	-0.539183	0.589761
rs17606280	5	30970470	T	C	20288	14871	-0.00059557	0.0642961	-0.00926292	0.992609	0.0963783	0.0922931	1.04426	0.296363
rs2055374	5	30977423	G	A	19738	14473	-0.0415311	0.0253747	-1.63671	0.101691	0.00365999	0.0362357	0.101005	0.919546
rs114471284	5	30977619	G	A	20387	14943	0.0046439	0.0687243	0.0675728	0.946126	0.0567474	0.101206	0.56071	0.574995
rs114138885	5	30980782	A	G	20362	14925	-0.131736	0.0871218	-1.5121	0.13051	0.21141	0.130103	1.62494	0.104175
rs62358270	5	30984089	G	A	20218	14813	-0.0215881	0.0451112	-0.478553	0.632257	-0.0277292	0.0654001	-0.423993	0.671571
rs1021711	5	30984299	T	G	16414	12062	-0.00244418	0.0180416	-0.135475	0.892237	0.0278537	0.0257789	1.08048	0.279927
rs116150998	5	30991527	T	C	19286	14150	-0.00353248	0.0649538	-0.0543845	0.956629	0.110276	0.0946073	1.16561	0.243771
rs76017557	5	30994635	A	G	19631	14396	0.155988	0.0803944	1.94028	0.0523454	-0.238076	0.117168	-2.03192	0.0421622
rs17670048	5	30997631	T	C	20401	14952	0.00746541	0.0453926	0.164463	0.869367	-0.049254	0.0642806	-0.766235	0.443536
rs12519137	5	30999730	T	C	20300	14886	0.0115564	0.0171497	0.673853	0.500405	0.0116544	0.0247728	0.470453	0.638031
rs72745858	5	30999806	T	C	20241	14837	-0.0473238	0.0335628	-1.41001	0.158537	0.0441575	0.047602	0.92764	0.353594
rs7733346	5	31014317	T	C	20296	14881	-0.0107446	0.017738	-0.605739	0.544688	-0.0057956	0.0258175	-0.224483	0.822381
rs16900545	5	31014442	G	A	20234	14833	0.0135191	0.0194941	0.6935	0.487996	-0.0200021	0.028093	-0.711997	0.476467
rs6888304	5	31020521	G	A	20376	14938	-0.00646437	0.0172662	-0.374394	0.708112	0.0234373	0.0247796	0.945831	0.344235
rs79035284	5	31030890	G	A	20369	14926	-0.0942525	0.0653053	-1.44326	0.148947	0.0605126	0.0932603	0.648857	0.516431
rs4320273	5	31036611	T	G	20346	14909	-0.00293779	0.0162914	-0.180328	0.856895	0.0223674	0.0234925	0.95211	0.341041
rs11749998	5	31049958	A	G	20262	14859	0.0088259	0.0166405	0.530386	0.595844	0.0182401	0.0242009	0.753696	0.451032
rs6874754	5	31051352	C	T	20394	14947	-0.0823248	0.0857969	-0.959531	0.337291	-0.0705948	0.118797	-0.594246	0.552348
rs6893900	5	31051471	A	G	20326	14900	-0.0141515	0.0195772	-0.722855	0.469769	-0.0154893	0.0280766	-0.551681	0.581167
rs80075439	5	31054104	C	A	20336	14904	0.0570312	0.0561552	1.0156	0.30982	-0.0636384	0.0779665	-0.816228	0.41437
rs10057017	5	31054600	G	A	20292	14879	-0.0243923	0.0168117	-1.45091	0.146805	-0.00697808	0.0241788	-0.288603	0.772885
rs16900591	5	31055470	T	G	20354	14919	-0.0296004	0.0231554	-1.27834	0.20113	0.018727	0.0329616	0.568145	0.569937
rs34988270	5	31060384	T	C	20363	14919	-0.0148179	0.0302797	-0.489368	0.624581	0.0277084	0.0430294	0.643941	0.519613
rs76805776	5	31060899	T	C	20361	14925	-0.00996811	0.0455956	-0.21862	0.826946	0.0236526	0.0641948	0.36845	0.712538
rs77518811	5	31061347	T	C	20388	14945	-0.0268959	0.0521701	-0.515543	0.606174	0.0558329	0.0729665	0.765185	0.444161
rs7720376	5	31061575	C	T	20359	14923	0.00472813	0.0160108	0.295309	0.767758	0.00790044	0.0232316	0.340073	0.733802
rs10074567	5	31064239	C	T	20267	14862	-0.0100603	0.0188307	-0.534251	0.593168	0.0429658	0.0272731	1.57539	0.115166
rs16900633	5	31068064	C	T	20293	14874	0.0134699	0.033219	0.405489	0.685118	-0.00589695	0.0486305	-0.121261	0.903485
rs62355469	5	31070625	A	C	20296	14879	-0.022121	0.0191102	-1.15755	0.247049	0.0410814	0.0274676	1.49563	0.13475
rs10461893	5	31071061	T	C	20134	14759	0.0109219	0.0171345	0.637422	0.52385	-0.0351079	0.0251847	-1.39402	0.163312
rs10461894	5	31072843	G	T	18619	13675	-0.00587372	0.0192678	-0.304846	0.760483	0.00236808	0.0273221	0.0866728	0.930932
rs7717530	5	31076540	C	T	20023	14689	0.0138527	0.0161934	0.85545	0.392302	-0.0381239	0.0238442	-1.59888	0.109848
rs9292420	5	31084270	T	G	20342	14907	-0.0139046	0.0164468	-0.84543	0.397871	0.016999	0.02406	0.706523	0.479863
rs13156093	5	31085152	C	T	20334	14905	0.0150736	0.0228807	0.65879	0.510031	-0.03353	0.0328399	-1.02101	0.307248
rs72747734	5	31086857	T	C	20331	14905	0.0316969	0.030862	1.02705	0.304396	-0.0477248	0.0447271	-1.06702	0.285961
rs4867302	5	31088021	A	G	20084	14726	0.0026317	0.0162129	0.162321	0.871053	-0.019256	0.0234871	-0.819854	0.412299
rs74386253	5	31091950	T	G	20343	14909	-0.0229597	0.0682951	-0.336184	0.736732	0.0413678	0.0993549	0.416364	0.677143
rs11956759	5	31092743	C	T	20264	14859	-0.0133998	0.0200475	-0.668402	0.503877	0.0190281	0.0285656	0.666118	0.505336
rs10043381	5	31093849	C	T	20250	14843	-0.0199087	0.0161115	-1.23568	0.216576	0.0230189	0.0233667	0.985116	0.324567
rs12514487	5	31095069	T	A	19933	14604	-0.0089881	0.0165915	-0.541728	0.588006	0.0124549	0.0240509	0.517858	0.604557
rs10520962	5	31095118	G	A	20319	14893	0.011918	0.016212	0.735137	0.462256	-0.0170994	0.0234839	-0.728131	0.466533
rs77105615	5	31095243	A	G	20043	14696	0.0160356	0.0461384	0.347555	0.728174	-0.0480751	0.0644051	-0.746449	0.455396
rs7724768	5	31095369	G	T	20141	14760	0.0224829	0.0159019	1.41384	0.157408	0.000477943	0.0231271	0.0206659	0.983512
rs4867305	5	31107535	A	C	18364	13491	-0.0295113	0.0228984	-1.28879	0.19747	0.0378068	0.0324311	1.16576	0.243712
rs13354267	5	31108407	C	T	20365	14926	0.00337325	0.0277194	0.121693	0.903142	-0.0243588	0.0393697	-0.618719	0.536101
rs17674326	5	31108801	T	C	20364	14925	-0.0187389	0.0171478	-1.09279	0.274488	0.0459102	0.0248735	1.84575	0.0649291
rs115259685	5	31114923	A	G	20361	14927	0.0232803	0.0617107	0.377248	0.705989	-0.0742816	0.0866728	-0.857035	0.391426
rs7719643	5	31118831	A	C	20293	14876	-0.00821636	0.0231736	-0.354557	0.722921	-0.028785	0.0335929	-0.856875	0.391514
rs78587617	5	31120980	T	C	20390	14944	-0.0643068	0.0720351	-0.892716	0.372009	0.035409	0.103657	0.341597	0.732654
rs13170907	5	31123473	C	T	20229	14833	-0.00369676	0.0290265	-0.127358	0.898657	-0.0367496	0.0413056	-0.889701	0.373627
rs59323799	5	31124426	C	T	20385	14944	-0.0744797	0.0713965	-1.04319	0.296863	0.11519	0.101638	1.13334	0.257072
rs6883962	5	31124938	T	C	20014	14669	0.047549	0.0261839	1.81597	0.0693755	-0.0370673	0.0372363	-0.995463	0.319511
rs4867309	5	31131409	G	A	20335	14904	0.00279746	0.0164135	0.170436	0.864667	-0.0183772	0.024006	-0.765526	0.443958
rs112850797	5	31132102	G	A	20392	14946	-0.00946926	0.0407026	-0.232645	0.816037	0.0043528	0.0583114	0.0746476	0.940495
rs79713985	5	31139367	C	T	20240	14835	0.0654284	0.0745199	0.877999	0.379944	-0.0256938	0.100855	-0.254759	0.798909
rs17680615	5	31142060	C	T	20308	14885	0.00514062	0.0454868	0.113014	0.91002	0.0979543	0.0671972	1.45771	0.144919
rs72747768	5	31144272	T	C	20357	14919	-0.0218739	0.0623438	-0.35086	0.725693	0.196612	0.0891748	2.20479	0.027469
rs75135137	5	31144317	A	G	15914	11712	-0.0353649	0.0819988	-0.431286	0.666261	0.107767	0.122727	0.878103	0.379888
rs4867312	5	31144547	G	A	20346	14908	-0.0152422	0.0178449	-0.85415	0.393022	0.0272871	0.0257822	1.05837	0.289886
rs10070824	5	31147185	C	T	20375	14935	0.0219953	0.0498842	0.440927	0.659266	-0.0461072	0.0710631	-0.648821	0.516454
rs56159327	5	31159682	C	T	20284	14871	0.00408109	0.0197546	0.206589	0.836331	0.0100444	0.028641	0.350699	0.725814
rs10044831	5	31162365	G	A	20258	14845	0.00918041	0.0261094	0.351613	0.725128	-0.0131143	0.0369963	-0.354476	0.722982
rs73758161	5	31173877	C	T	20398	14950	0.0567173	0.0529943	1.07025	0.284506	-0.102082	0.0734893	-1.38907	0.164811
rs74657348	5	31174116	C	T	20377	14931	0.00787207	0.0348528	0.225866	0.821306	0.0279946	0.0501745	0.557945	0.576882
rs10075707	5	31179728	G	A	20311	14890	0.000739819	0.0158991	0.0465322	0.962886	0.0333062	0.0229026	1.45425	0.145876
rs59192960	5	31181789	T	C	20306	14879	0.0268318	0.040349	0.664992	0.506055	-0.0369901	0.0571377	-0.647384	0.517383
rs13170578	5	31189989	A	G	19645	14412	-0.00581921	0.0189768	-0.306649	0.75911	0.000913875	0.0270201	0.033822	0.973019
rs77308468	5	31193877	C	G	17341	12762	0.00269188	0.054167	0.0496961	0.960365	-0.0101874	0.0779102	-0.130758	0.895967
rs114819182	5	31196165	A	C	20372	14934	0.0550942	0.0583337	0.944465	0.344932	-0.00525207	0.0849175	-0.0618491	0.950683
rs7716554	5	31200936	G	A	20307	14885	-0.0101537	0.0180304	-0.563145	0.573336	0.0452036	0.0262753	1.72039	0.0853619
rs113995418	5	31204085	G	T	20380	14937	0.0294	0.0605973	0.48517	0.627556	0.110512	0.0873927	1.26454	0.206035
rs72749636	5	31204802	T	C	19981	14648	0.0122612	0.0570201	0.215032	0.829742	0.143327	0.0824275	1.73882	0.082066
rs10940941	5	31212780	T	C	20333	14904	-0.0178558	0.032427	-0.550648	0.581875	-0.00617145	0.045278	-0.136301	0.891583
rs13166757	5	31214220	C	A	20321	14894	-0.0183569	0.0168447	-1.08977	0.275813	0.0281907	0.0243227	1.15903	0.246445
rs74649722	5	31219372	T	C	20379	14938	-0.0758643	0.07512	-1.00991	0.31254	0.0609991	0.114387	0.533267	0.593849
rs80107020	5	31220048	T	C	20285	14877	0.0192533	0.0319144	0.603278	0.546324	0.0135353	0.0458016	0.295521	0.767596
rs4307101	5	31226006	C	T	20365	14929	0.0331656	0.0263769	1.25737	0.208618	-0.0149253	0.0373153	-0.399978	0.689172
rs4131028	5	31228046	C	T	20365	14924	0.0159126	0.076702	0.20746	0.835651	-0.0484748	0.104531	-0.463737	0.642836
rs79088118	5	31234694	T	C	20356	14918	-0.0310833	0.0632111	-0.491738	0.622905	0.0317085	0.0879309	0.360607	0.718393
rs72749660	5	31236166	T	G	20288	14872	0.0258924	0.0358894	0.72145	0.470633	0.0198123	0.0517903	0.382549	0.702054
rs12108695	5	31238090	C	T	20274	14860	-0.00977782	0.0239155	-0.408849	0.68265	0.0336881	0.0348701	0.966104	0.333992
rs10472187	5	31248245	A	G	20350	14918	0.0103496	0.0472365	0.219101	0.826571	-0.0457145	0.0659649	-0.693012	0.488302
rs76304736	5	31249925	C	T	20203	14809	-0.0773128	0.0352213	-2.19506	0.0281592	0.0891134	0.0511868	1.74094	0.0816933
rs116445330	5	31255169	T	C	20384	14941	-0.00706376	0.043358	-0.162917	0.870584	0.0103967	0.063178	0.164561	0.869289
rs72749683	5	31269647	C	A	20328	14896	0.027622	0.0573264	0.481838	0.629921	0.096928	0.0821602	1.17974	0.238102
rs4516863	5	31276639	G	T	20353	14912	0.0158686	0.0166484	0.953166	0.340506	0.00941657	0.0240995	0.390737	0.695992
rs4422543	5	31283014	G	A	20279	14870	-0.00753124	0.0160038	-0.47059	0.637934	-0.0196269	0.023052	-0.851419	0.394537
rs16900827	5	31283826	T	C	20322	14900	-0.00206302	0.0190859	-0.108092	0.913923	0.013223	0.0276776	0.47775	0.632828
rs17476668	5	31285885	C	T	20299	14879	-0.00215305	0.0162367	-0.132604	0.894507	-0.0233156	0.0236294	-0.98672	0.32378
rs79970493	5	31287510	C	T	19679	14433	0.00444304	0.0370945	0.119776	0.90466	0.0198437	0.0528545	0.37544	0.707334
rs17476773	5	31288628	G	T	19576	14364	-0.0322773	0.0483941	-0.666968	0.504792	0.00482514	0.069501	0.0694254	0.944651
rs72749696	5	31294069	C	T	20393	14945	-0.0304644	0.0435487	-0.699547	0.48421	0.0280887	0.0638522	0.439902	0.660008
rs2909573	5	31297672	A	C	20405	14956	-0.00215918	0.0754614	-0.028613	0.977173	0.0188027	0.108693	0.172989	0.86266
rs114507916	5	31300447	T	C	20355	14919	0.0681865	0.0684585	0.996027	0.319237	-0.0499159	0.0972356	-0.51335	0.607706
rs2330698	5	31300815	A	G	20316	14895	-0.0121401	0.0172079	-0.705495	0.480502	0.0353879	0.0250966	1.41006	0.158521
rs11750360	5	31302215	C	T	20203	14808	-0.0499394	0.0656064	-0.761197	0.44654	0.0856374	0.0883597	0.96919	0.33245
rs3792833	5	31318379	C	T	20348	14910	0.00175888	0.0344484	0.0510583	0.959279	0.00432779	0.049444	0.087529	0.930251
rs13168362	5	31319989	G	A	20335	14907	-0.0246626	0.0312153	-0.79008	0.429481	0.0649457	0.0441846	1.46987	0.141597
rs3021427	5	31322717	A	G	17408	12791	-0.0281818	0.0171416	-1.64406	0.100164	0.0213511	0.0246817	0.865058	0.387007
rs112372791	5	31327324	A	G	20333	14892	0.00597515	0.0683198	0.0874586	0.930307	-0.0841128	0.0964436	-0.872145	0.38313
rs78013143	5	31330467	T	C	20332	14901	-0.0498202	0.0704858	-0.706812	0.479683	0.149161	0.103198	1.44539	0.148349
rs6875512	5	31331775	C	A	20298	14870	-0.0164142	0.017423	-0.942101	0.346141	0.0330261	0.025558	1.2922	0.196287
rs11748844	5	31334486	T	G	20347	14910	0.025939	0.0191034	1.35782	0.174521	-0.0126316	0.0272267	-0.463942	0.64269
rs16900881	5	31339029	C	A	20324	14899	-0.046528	0.0303265	-1.53424	0.124972	0.0429985	0.0431665	0.996108	0.319197
rs869114	5	31344055	T	C	20198	14800	0.0139734	0.0158323	0.882589	0.377458	-0.00701868	0.0229145	-0.306299	0.759377
rs585824	5	31353220	C	T	20319	14894	0.0201046	0.0163998	1.22591	0.220233	-0.00880689	0.0235964	-0.373229	0.708978
rs16900949	5	31353608	G	T	20323	14899	-0.00588254	0.0617247	-0.0953028	0.924074	0.000707759	0.087194	0.00811706	0.993524
rs114553511	5	31354576	G	T	19126	14016	-0.0703431	0.0637004	-1.10428	0.269471	0.0163564	0.0944922	0.173098	0.862574
rs114976627	5	31357871	T	C	20264	14852	-0.0600936	0.0811311	-0.740698	0.458877	-0.111702	0.115163	-0.969945	0.332074
rs334588	5	31360195	G	A	20324	14894	-0.0111763	0.0256093	-0.436415	0.662536	-0.0058259	0.0372373	-0.156453	0.875676
rs78577715	5	31361432	A	G	20412	14960	-0.049175	0.0625082	-0.786698	0.431459	0.0497865	0.0910582	0.546755	0.584547
rs1393107	5	31361442	C	A	16789	12331	0.000490754	0.0175268	0.0280002	0.977662	-0.000788445	0.0254365	-0.0309966	0.975272
rs67678597	5	31363312	T	C	16825	12381	-0.0053051	0.0194822	-0.272305	0.785388	0.0281497	0.0281953	0.998383	0.318094
rs334581	5	31364999	C	A	20212	14804	-0.00799784	0.0212728	-0.375966	0.706943	-0.0221589	0.0307813	-0.719882	0.471598
rs116166271	5	31368264	A	G	20360	14919	0.014098	0.0469508	0.300273	0.763969	-0.0346068	0.0676791	-0.511337	0.609115
rs334573	5	31370030	G	A	20310	14888	-0.0183846	0.0219423	-0.837863	0.402108	-0.00892731	0.0314774	-0.28361	0.776709
rs465438	5	31371273	C	T	20337	14901	-0.0196232	0.0219939	-0.892211	0.37228	0.0238587	0.0315699	0.755741	0.449805
rs10068566	5	31371568	T	C	19706	14466	-0.0496381	0.0457534	-1.0849	0.277964	0.0106044	0.0665348	0.159381	0.873369
rs10940948	5	31376487	T	G	19774	14505	0.0112984	0.0163438	0.691295	0.48938	-0.0106872	0.0239453	-0.446317	0.655368
rs5015010	5	31378972	G	A	20346	14912	0.013559	0.0161075	0.841783	0.399909	-0.0201964	0.0236276	-0.854779	0.392673
rs115388385	5	31382818	T	C	20353	14919	-0.0473294	0.0505582	-0.936135	0.349203	0.0652103	0.0748875	0.870777	0.383876
rs576070	5	31385490	T	G	20356	14917	-0.00321007	0.0157164	-0.204249	0.838159	0.0163452	0.0228426	0.715556	0.474265
rs550353	5	31385996	A	G	20343	14906	0.0107242	0.0194152	0.552362	0.5807	-0.016106	0.0277768	-0.579837	0.562024
rs35967971	5	31387893	T	C	20328	14897	0.00310971	0.0173463	0.179272	0.857724	0.0264921	0.0249171	1.06321	0.287689
rs72751569	5	31388609	C	A	19579	14353	-0.00723802	0.0214371	-0.33764	0.735635	-0.000332218	0.0306301	-0.0108461	0.991346
rs552089	5	31392344	C	A	20375	14935	0.0102531	0.0756701	0.135497	0.892219	-0.11087	0.105258	-1.05331	0.2922
rs72751571	5	31393874	T	C	20366	14927	-0.0129416	0.0194572	-0.665131	0.505967	0.0186375	0.028137	0.662386	0.507724
rs612532	5	31395179	G	A	20292	14873	0.0161055	0.0215811	0.746278	0.4555	-0.0230873	0.0312294	-0.73928	0.459737
rs73073878	5	31398430	A	G	20404	14956	0.100519	0.0630266	1.59487	0.110741	-0.226651	0.088762	-2.55347	0.0106657
rs1501739	5	31407925	G	T	20360	14922	0.0113158	0.0200809	0.563508	0.573089	-0.0371907	0.0285628	-1.30207	0.192893
rs644236	5	31409115	C	T	20380	14936	0.0202272	0.0195019	1.03719	0.299648	-0.0504092	0.0276836	-1.8209	0.0686216
rs12186785	5	31410608	C	T	20346	14912	-0.0123765	0.0259925	-0.476155	0.633964	0.0100587	0.0370631	0.271394	0.786088
rs61748189	5	31410923	A	G	19900	14605	0.00911085	0.0648857	0.140414	0.888333	-0.0655348	0.093581	-0.700301	0.48374
rs11746052	5	31417568	G	T	20284	14865	0.0241788	0.0217844	1.10991	0.267036	-0.0657304	0.0314792	-2.08806	0.0367929
rs114519311	5	31424212	G	T	20281	14863	-0.0453724	0.0582075	-0.779493	0.435689	-0.0219358	0.0816328	-0.268713	0.78815
rs673019	5	31428613	G	A	20308	14886	0.00670338	0.0253488	0.264446	0.791436	-0.00571644	0.0362236	-0.15781	0.874607
rs3805514	5	31431219	C	T	20284	14869	0.00373443	0.0201223	0.185587	0.852769	-0.00386185	0.0290489	-0.132943	0.894238
rs482974	5	31431556	A	G	20392	14944	-0.0326523	0.264262	-0.12356	0.901663	0.364754	0.366315	0.995738	0.319377
rs17485810	5	31435971	A	G	20401	14952	-0.187925	0.148048	-1.26935	0.204317	0.301666	0.204024	1.47858	0.139254
rs16901168	5	31442624	G	A	20342	14907	0.124426	0.0619167	2.00957	0.0444765	-0.216747	0.086482	-2.50626	0.0122015
rs16901173	5	31443676	A	G	20352	14916	-0.00273389	0.0304482	-0.0897881	0.928456	-0.0239054	0.0438156	-0.545591	0.585347
rs6886834	5	31451449	A	G	19879	14575	-0.0170038	0.020202	-0.841692	0.399961	0.0230801	0.0286625	0.805239	0.420682
rs1222256	5	31462419	A	C	20348	14909	0.0846133	0.0494066	1.71259	0.0867879	-0.141989	0.0685795	-2.07042	0.0384129
rs115341935	5	31464130	A	C	19896	14587	-0.0554848	0.0450231	-1.23236	0.217813	0.0372185	0.0655212	0.568037	0.57001
rs114661287	5	31467625	A	G	20366	14930	0.00713904	0.0490783	0.145462	0.884346	-0.0260697	0.0715925	-0.364141	0.715753
rs77201864	5	31469722	A	G	20398	14951	-0.0101116	0.0352064	-0.28721	0.773952	0.0700696	0.0492917	1.42153	0.155163
rs6899191	5	31474399	G	T	20242	14845	0.012533	0.0165739	0.756192	0.449534	-0.0107899	0.0241297	-0.447161	0.654759
rs76407881	5	31475086	G	A	20310	14891	0.0660823	0.0428805	1.54108	0.123298	-0.0339954	0.0605162	-0.561757	0.574282
rs78466922	5	31477176	T	C	20382	14938	0.0356453	0.0557889	0.638932	0.522867	0.0854918	0.0797341	1.07221	0.283625
rs114526783	5	31484598	T	G	20348	14917	0.0309691	0.0600932	0.515351	0.606307	-0.0478378	0.0863508	-0.553994	0.579583
rs7735863	5	31486540	A	G	20326	14899	0.0117578	0.0266482	0.441223	0.659051	-0.0557786	0.0384706	-1.4499	0.147086
rs77870132	5	31492850	C	T	20371	14932	-0.0509142	0.0483688	-1.05262	0.292513	0.0228477	0.0724962	0.315157	0.752643
rs61751194	5	31495479	A	C	20406	14957	-0.07884	0.134163	-0.587643	0.556772	-0.255114	0.196187	-1.30036	0.193478
rs62348735	5	31496852	T	G	20403	14955	-0.00625942	0.0389623	-0.160653	0.872366	0.0227888	0.0556027	0.409851	0.681915
rs78078235	5	31497187	A	C	16506	12131	0.0204201	0.104416	0.195565	0.844951	-0.0319313	0.147141	-0.217011	0.8282
rs4867344	5	31501631	A	C	20378	14937	0.146372	0.061043	2.39785	0.0164914	-0.196451	0.0846425	-2.32095	0.0202894
rs114456889	5	31503033	T	C	20392	14947	-0.0273297	0.0700361	-0.390223	0.696372	-0.0175711	0.098451	-0.178475	0.85835
rs11958935	5	31510758	C	T	16454	12093	0.0160902	0.0176547	0.911384	0.362093	-0.00785405	0.025649	-0.306213	0.759442
rs75236250	5	31515432	G	A	20353	14917	-0.057813	0.0719	-0.804075	0.421354	0.0247642	0.104941	0.235981	0.813447
rs55656741	5	31515657	A	G	20226	14826	-0.00126941	0.0158895	-0.07989	0.936325	-0.0149132	0.023037	-0.64736	0.517399
rs10520985	5	31524565	A	G	20328	14902	-0.00420785	0.0158548	-0.265398	0.790703	-0.0117273	0.0229701	-0.510546	0.609669
rs201276010	5	31526205	A	G	20392	14944	0.0964659	0.179508	0.53739	0.590998	0.180532	0.218447	0.826433	0.408559
rs61748191	5	31526371	C	T	20393	14945	0.0672047	0.041334	1.62589	0.103973	-0.0447769	0.0595132	-0.752386	0.451819
rs201445638	5	31526874	A	G	20402	14954	0.0595568	0.111308	0.535064	0.592606	-0.057333	0.15756	-0.36388	0.715948
rs17409624	5	31528733	T	C	20331	14903	-0.00650721	0.015851	-0.410525	0.681421	0.00930373	0.0230496	0.403639	0.686478
rs17409803	5	31531619	G	A	20357	14921	-0.0124634	0.0175669	-0.709482	0.478025	0.023505	0.0252797	0.929798	0.352476
rs76256365	5	31532534	C	G	20359	14924	0.149822	0.0873241	1.7157	0.086217	-0.190322	0.132453	-1.43691	0.150744
rs72753518	5	31532742	A	G	20389	14944	0.0126466	0.0480395	0.263254	0.792355	0.000745108	0.0685377	0.0108715	0.991326
rs34357988	5	31538369	C	T	20344	14913	-0.178423	0.135134	-1.32034	0.186722	0.266781	0.196621	1.35683	0.174835
rs3822360	5	31542666	C	T	20294	14871	-0.0104009	0.0166286	-0.625486	0.531652	0.0150347	0.0242073	0.621082	0.534546
rs74292537	5	31544419	A	G	19743	14464	0.00983711	0.0396429	0.248143	0.804024	-0.0514244	0.0581558	-0.884251	0.376561
rs12654273	5	31550331	C	T	20033	14683	-0.027291	0.0198071	-1.37784	0.168253	0.04942	0.0288576	1.71255	0.0867957
rs11743794	5	31552619	A	G	20337	14901	0.0119289	0.0198213	0.601823	0.547292	-0.00607965	0.0288796	-0.210517	0.833264
rs16901277	5	31552895	A	T	20375	14933	-0.0279112	0.0646352	-0.431827	0.665867	-0.041503	0.0951837	-0.436031	0.662814
rs116702675	5	31558656	T	C	19541	14316	0.0326381	0.053646	0.608399	0.542923	-0.0653358	0.0752194	-0.868603	0.385065
rs114434232	5	31559405	A	G	20398	14950	-0.0810691	0.0447015	-1.81356	0.069745	0.0807392	0.0638289	1.26493	0.205896
rs3797065	5	31559867	T	C	16460	12101	0.0493225	0.0984239	0.501123	0.616285	-0.0387253	0.140074	-0.276463	0.782192
rs76954433	5	31569772	A	G	17907	13147	-0.0399357	0.049936	-0.799738	0.423863	-0.0336723	0.0727939	-0.46257	0.643672
rs28463684	5	31573471	A	G	20306	14886	0.00791906	0.0188519	0.420066	0.674437	-0.0378744	0.0268126	-1.41256	0.157785
rs75100476	5	31574105	T	C	15260	11226	-0.0334232	0.0809263	-0.413008	0.679601	0.0612306	0.117452	0.521324	0.602141
rs11748357	5	31580323	G	A	20364	14927	0.00329866	0.0158988	0.207479	0.835636	0.0371548	0.0229059	1.62207	0.104789
rs62350994	5	31582998	A	G	20393	14946	-0.00381101	0.0186837	-0.203975	0.838373	-0.0381521	0.0265334	-1.43789	0.150464
rs13165102	5	31585822	G	C	20009	14663	0.0151636	0.0188055	0.806335	0.42005	-0.00404856	0.0273645	-0.147949	0.882383
rs62350996	5	31587596	A	G	20372	14935	0.0380667	0.0269449	1.41276	0.157726	-0.0964946	0.0382596	-2.5221	0.0116656
rs13152889	5	31588686	A	G	20245	14840	0.0204713	0.0206349	0.992072	0.321162	0.00725373	0.0299334	0.242329	0.808525
rs76840834	5	31588925	T	A	18911	13844	0.198664	0.0630785	3.14948	0.00163563	-0.156797	0.0925873	-1.6935	0.0903598
rs55860811	5	31598566	A	C	20357	14921	0.0110638	0.0219858	0.503225	0.614806	-0.0613734	0.0312073	-1.96663	0.0492256
rs250834	5	31602210	C	T	20305	14887	-0.00467643	0.0172684	-0.270808	0.786539	-0.0294888	0.0248088	-1.18864	0.23458
rs7718945	5	31602877	G	C	20172	14789	-0.0019458	0.0160752	-0.121044	0.903656	-0.0227682	0.0233098	-0.976767	0.328685
rs11740295	5	31603440	T	C	20366	14928	0.013042	0.0462639	0.281904	0.778017	-0.0373422	0.0648792	-0.575564	0.56491
rs62351001	5	31603646	A	G	20385	14942	-0.0133276	0.0176037	-0.757092	0.448995	0.0389621	0.0249934	1.55889	0.119022
rs16901319	5	31610171	T	C	18509	13563	-0.00861459	0.0206729	-0.41671	0.676891	0.0280797	0.0299407	0.937844	0.348325
rs79062115	5	31610218	C	T	20399	14950	-0.019532	0.0339426	-0.575442	0.564992	0.0421193	0.0480992	0.875675	0.381207
rs250824	5	31611365	T	C	20067	14720	0.0173959	0.0174553	0.996596	0.318961	0.00397298	0.0251608	0.157904	0.874533
rs250813	5	31617615	A	G	14960	11014	0.0110609	0.0219715	0.50342	0.614669	0.0293885	0.031417	0.935432	0.349566
rs250806	5	31618475	A	G	20362	14922	0.021735	0.0417145	0.521042	0.602338	-0.0247399	0.0589063	-0.419988	0.674494
rs72753560	5	31626036	A	G	20346	14910	-0.0086032	0.0197679	-0.435211	0.663409	0.0439578	0.0283046	1.55303	0.120417
rs115674328	5	31627516	C	T	20335	14908	-0.108206	0.0470992	-2.2974	0.0215959	0.122216	0.0666088	1.83483	0.0665304
rs114363840	5	31629373	C	T	20269	14855	0.109617	0.0549138	1.99617	0.0459156	-0.132744	0.0797245	-1.66504	0.0959051
rs58161699	5	31631661	T	G	20363	14928	0.0103229	0.0415263	0.248586	0.803681	0.0162434	0.0589896	0.275361	0.783039
rs40462	5	31632938	T	C	20379	14938	0.0225378	0.0269322	0.836833	0.402687	0.00265456	0.0384169	0.0690986	0.944911
rs183711	5	31638475	T	G	20392	14944	0.00504818	0.0279699	0.180486	0.856771	-0.00964145	0.0395716	-0.243646	0.807505
rs173808	5	31641131	G	C	16461	12100	0.0269231	0.0372479	0.722811	0.469796	0.0196588	0.0524907	0.374519	0.708018
rs12655335	5	31642029	T	G	20392	14946	-0.0341254	0.0459319	-0.742956	0.457509	0.0539929	0.0657998	0.820562	0.411896
rs1560144	5	31642446	A	G	20315	14891	0.0114496	0.0169177	0.676786	0.498542	0.003802	0.0241574	0.157384	0.874942
rs116400645	5	31642605	A	G	20392	14945	0.0156419	0.0489331	0.31966	0.749226	0.03956	0.0687974	0.575022	0.565276
rs13173647	5	31643564	C	T	20349	14915	0.0378278	0.0232659	1.62589	0.103973	-0.0465418	0.033869	-1.37417	0.169388
rs17412042	5	31645408	A	G	20373	14932	0.00987238	0.0254278	0.388251	0.69783	-0.0455188	0.0368091	-1.23662	0.21623
rs805230	5	31645915	G	A	20225	14828	0.00396428	0.0342937	0.115598	0.907971	-0.00884598	0.0482694	-0.183263	0.854592
rs10940960	5	31646411	G	A	19929	14614	-0.0230007	0.0174079	-1.32128	0.186408	-0.0205466	0.0250057	-0.821679	0.411259
rs79686392	5	31646841	T	C	20165	14773	-0.0565906	0.0613301	-0.922721	0.356153	-0.0191516	0.0920152	-0.208135	0.835123
rs805231	5	31646857	G	A	20316	14887	-0.0134366	0.0165797	-0.810424	0.417696	0.0015173	0.0240038	0.0632108	0.949599
rs423189	5	31648120	A	G	20359	14921	0.0176332	0.0253008	0.696942	0.485839	-0.00971955	0.0362195	-0.268351	0.788429
rs10071363	5	31649045	G	A	20341	14907	0.0332402	0.0402432	0.825985	0.408813	-0.0519526	0.0572622	-0.907275	0.364261
rs7727036	5	31652765	A	C	20293	14877	0.00425176	0.0159272	0.26695	0.789508	-0.0052229	0.0228684	-0.22839	0.819343
rs115143252	5	31653228	G	A	20386	14945	-0.0174422	0.0530312	-0.328904	0.742228	4.00319e-05	0.0734753	0.000544834	0.999565
rs4867359	5	31654384	C	G	20305	14888	0.00416011	0.0179574	0.231666	0.816798	-0.0170791	0.0259237	-0.658823	0.510009
rs253939	5	31655645	G	A	20327	14897	0.0185583	0.0200624	0.925026	0.354952	-0.0290097	0.0287953	-1.00745	0.31372
rs61740846	5	31657451	A	C	20396	14946	-0.00263111	0.0331381	-0.0793985	0.936716	0.00592055	0.0480858	0.123125	0.902008
rs6885718	5	31657655	G	A	20285	14881	0.0154295	0.0297045	0.519432	0.603459	-0.0355176	0.0420726	-0.844199	0.398558
rs74422098	5	31658145	C	T	20314	14896	-0.052675	0.035698	-1.47557	0.140059	0.0195028	0.0504765	0.386373	0.69922
rs6890960	5	31658376	C	A	20271	14844	-0.00186084	0.016076	-0.115753	0.907849	-0.0157803	0.0229805	-0.686685	0.492282
rs183156	5	31659272	C	T	20372	14929	0.0410494	0.0288032	1.42517	0.154109	-0.0670645	0.0412968	-1.62397	0.104383
rs6861360	5	31660006	A	G	18872	13847	0.00568049	0.0170703	0.33277	0.739308	0.0163424	0.0246641	0.662597	0.507588
rs116055334	5	31663548	T	C	20280	14861	-0.0468185	0.0596536	-0.784839	0.432548	0.0261006	0.0839343	0.310965	0.755827
rs40262	5	31664465	C	A	20362	14926	-0.00799208	0.0169836	-0.470577	0.637943	0.029095	0.0245901	1.1832	0.236731
rs72753574	5	31665288	A	G	20330	14902	-0.0222387	0.0465319	-0.477924	0.632704	-0.0422689	0.0662371	-0.638145	0.52338
rs16901400	5	31666826	G	A	20353	14920	0.0450807	0.0324748	1.38817	0.165085	-0.0678925	0.0468129	-1.4503	0.146976
rs2330732	5	31667384	T	G	20314	14889	0.00473623	0.0158734	0.298374	0.765417	0.0134352	0.0230655	0.582481	0.560242
rs74991814	5	31669899	G	A	20375	14935	0.0188575	0.0400425	0.470936	0.637686	-0.0169925	0.0578488	-0.293741	0.768956
rs72753583	5	31670475	C	T	20316	14887	0.0127246	0.01798	0.707709	0.479126	-0.015726	0.0259259	-0.606575	0.544133
rs74466074	5	31672671	A	G	20319	14898	0.0267982	0.0356857	0.75095	0.452683	-0.0747291	0.0500563	-1.4929	0.135463
rs446069	5	31674905	C	T	20244	14831	-0.0110132	0.0262261	-0.419934	0.674534	0.0187451	0.0377266	0.496866	0.619283
rs115999677	5	31676957	A	G	18928	13892	0.0278238	0.0552859	0.503272	0.614773	-0.00159462	0.0799187	-0.0199531	0.984081
rs6891459	5	31677085	C	T	20338	14910	0.00290607	0.0157609	0.184386	0.853711	-0.0178409	0.0228588	-0.780484	0.435106
rs187511007	5	31677783	A	G	20161	14782	0.0416621	0.0485499	0.858129	0.390821	0.000842529	0.0692557	0.0121655	0.990294
rs67823348	5	31678681	T	C	20375	14935	-0.0270664	0.0193834	-1.39637	0.162602	0.020555	0.0279035	0.736643	0.461339
rs4867368	5	31679178	A	G	20400	14952	0.0154427	0.0435433	0.354652	0.72285	0.024415	0.0634388	0.384859	0.700342
rs72753596	5	31680984	T	G	20390	14944	0.00472089	0.0431778	0.109336	0.912936	0.0146286	0.0630979	0.23184	0.816663
rs17413207	5	31681041	A	G	20247	14849	0.0200787	0.0169332	1.18576	0.235718	0.00390396	0.0242867	0.160745	0.872295
rs75008539	5	31681195	T	C	20248	14837	0.0186712	0.0284815	0.655556	0.51211	-0.083928	0.0407693	-2.05861	0.0395318
rs39791	5	31682687	C	T	20284	14871	0.00429477	0.0164956	0.260359	0.794587	-0.0247857	0.0238082	-1.04106	0.297849
rs77088264	5	31682959	G	C	19962	14619	0.168342	0.0717339	2.34676	0.0189375	-0.140764	0.101365	-1.38869	0.164928
rs4867075	5	31684199	C	T	20330	14901	0.0248337	0.0414304	0.599407	0.548901	0.0406382	0.059843	0.67908	0.497087
rs1479663	5	31687104	A	C	20184	14792	0.00842553	0.0163641	0.514877	0.606639	0.00739181	0.0236443	0.312626	0.754565
rs114743702	5	31688233	G	A	20372	14933	-0.0349271	0.0404046	-0.864433	0.38735	-0.0190599	0.0579222	-0.32906	0.74211
rs76048530	5	31688262	G	T	20275	14864	0.0506496	0.0392367	1.29087	0.196747	0.00593557	0.0564123	0.105218	0.916203
rs115492212	5	31692810	A	G	20361	14922	-0.0181436	0.0371708	-0.488113	0.62547	-0.0154132	0.0530348	-0.290625	0.771338
rs55691230	5	31694140	A	C	20244	14841	0.00535625	0.0209169	0.256073	0.797894	0.0349236	0.030132	1.15902	0.246448
rs402520	5	31696896	T	C	20364	14924	0.0134515	0.0161998	0.830351	0.406341	0.00253745	0.023218	0.109288	0.912974
rs3097215	5	31697863	G	A	20095	14727	-0.0285445	0.0166356	-1.71587	0.0861863	0.0105158	0.024101	0.436324	0.662602
rs74905902	5	31704635	T	C	20365	14928	0.0326212	0.081795	0.398817	0.690028	-0.122638	0.113143	-1.08392	0.2784
rs80235762	5	31705466	G	T	20348	14916	0.0446392	0.0463176	0.963763	0.335165	-0.0620113	0.0666691	-0.930136	0.352301
rs79511781	5	31708119	T	C	20383	14939	-0.00673382	0.0384662	-0.175058	0.861034	0.0186838	0.0554228	0.337113	0.736032
rs72755427	5	31710569	C	G	18329	13445	-0.0654291	0.0435396	-1.50275	0.132904	0.0761808	0.0633563	1.20242	0.229202
rs655135	5	31711123	T	C	20269	14851	0.0355125	0.0184734	1.92236	0.0545601	-0.0324608	0.0266372	-1.21863	0.222985
rs7732202	5	31711238	C	T	20284	14868	0.00305331	0.0159439	0.191503	0.848132	-0.0278256	0.0226833	-1.2267	0.219936
rs417376	5	31711481	A	G	20349	14915	-0.0257646	0.0176368	-1.46084	0.144058	-0.0109246	0.0255014	-0.428392	0.668366
rs16901473	5	31721408	C	T	20300	14882	-0.00889753	0.0197694	-0.450065	0.652664	0.0235445	0.0286887	0.82069	0.411823
rs7710779	5	31728206	C	T	20258	14851	-0.00753004	0.0164123	-0.458806	0.646374	0.0364312	0.0233438	1.56064	0.118609
rs13181582	5	31729863	T	C	20322	14895	-0.0077102	0.019281	-0.399885	0.689241	0.0387779	0.0275029	1.40996	0.158552
rs253910	5	31732692	C	T	20223	14825	0.0216583	0.0179222	1.20846	0.22687	-0.0350601	0.0259966	-1.34864	0.177452
rs10071368	5	31739352	G	A	20314	14894	0.0147007	0.0186108	0.789904	0.429584	0.0109131	0.0265962	0.410325	0.681567
rs1479661	5	31742410	C	T	20307	14887	-0.00123995	0.0167408	-0.0740679	0.940956	0.0308473	0.0239311	1.289	0.197396
rs629934	5	31744286	A	G	20339	14905	-0.0177862	0.0329867	-0.539193	0.589754	-0.091614	0.0466062	-1.9657	0.0493328
rs56939011	5	31744752	C	T	20378	14937	-0.0224819	0.0323966	-0.69396	0.487707	0.0198903	0.0466128	0.426713	0.669588
rs12657588	5	31746651	A	G	20001	14667	0.0273939	0.0224388	1.22083	0.222151	-0.030063	0.0323329	-0.929796	0.352477
rs77527351	5	31748444	G	A	20383	14938	0.0673394	0.0738709	0.911583	0.361988	-0.110243	0.105309	-1.04685	0.295167
rs79132939	5	31748529	T	G	20336	14907	-0.00177341	0.0317597	-0.0558383	0.955471	5.12679e-05	0.0448581	0.00114289	0.999088
rs16901517	5	31750328	G	A	20325	14902	-0.0107096	0.0188465	-0.568257	0.569861	0.0282284	0.0275168	1.02586	0.304958
rs495578	5	31750951	G	A	19853	14555	-0.00946759	0.0162207	-0.583674	0.559439	0.00638366	0.0233084	0.273879	0.784178
rs12516878	5	31751739	A	C	20269	14859	-0.00349994	0.0179414	-0.195076	0.845333	-0.0093579	0.0259521	-0.360584	0.718411
rs526309	5	31751813	A	G	20065	14711	-0.0197616	0.0393757	-0.501874	0.615756	0.0381776	0.0565689	0.674886	0.499748
rs493276	5	31753135	T	C	20241	14829	0.0188121	0.0173219	1.08603	0.277465	0.01805	0.0249293	0.724047	0.469037
rs11748331	5	31753930	C	T	19728	14466	0.00287445	0.0301	0.0954969	0.92392	-0.0625542	0.0430545	-1.45291	0.146249
rs2162896	5	31754514	A	G	20306	14885	0.00920838	0.0299731	0.307221	0.758675	-0.0130238	0.0432294	-0.301271	0.763208
rs77208368	5	31754963	G	T	20331	14903	-0.0564219	0.0243181	-2.32016	0.0203322	0.0558401	0.0349428	1.59804	0.110034
rs35912557	5	31755087	T	C	19952	14646	0.0215575	0.0376283	0.572907	0.566707	0.00083867	0.0557429	0.0150453	0.987996
rs611599	5	31755661	T	C	20317	14890	-0.00517434	0.0415808	-0.124441	0.900966	0.0478979	0.0593272	0.80735	0.419465
rs114229680	5	31758296	A	G	20365	14927	-0.0604971	0.0428024	-1.4134	0.157537	0.0192274	0.0609934	0.315237	0.752582
rs498791	5	31759117	C	T	20366	14931	-0.00782717	0.0160089	-0.488925	0.624895	0.0100662	0.0231538	0.434752	0.663742
rs553136	5	31760615	A	G	20404	14955	-0.0209793	0.0490624	-0.427604	0.66894	0.030039	0.070591	0.425536	0.670446
rs7706797	5	31761193	A	G	20337	14905	0.0142811	0.0357846	0.399086	0.68983	-0.0684382	0.0501998	-1.36332	0.172783
rs7707027	5	31761519	A	G	20196	14802	-0.0192306	0.0161779	-1.1887	0.234559	0.0130355	0.0234358	0.556221	0.57806
rs12657903	5	31762765	G	C	16711	12282	-0.0163024	0.0174558	-0.933927	0.350342	0.0181836	0.0255682	0.711179	0.476973
rs2008859	5	31764637	C	T	20271	14857	0.0221556	0.0633351	0.349815	0.726477	-0.0331618	0.0873209	-0.37977	0.704116
rs2059867	5	31765790	T	G	20371	14926	-0.03993	0.0405766	-0.984064	0.325084	0.0468138	0.0568621	0.823287	0.410345
rs74940434	5	31768224	C	T	20142	14773	0.0142315	0.0263585	0.53992	0.589252	-0.0170004	0.0373036	-0.45573	0.648584
rs72755462	5	31774024	A	G	20340	14908	0.0191953	0.029521	0.650226	0.515546	-0.0686556	0.0425914	-1.61196	0.106971
rs1122764	5	31776383	G	A	20286	14870	-0.0012434	0.0158801	-0.0782995	0.93759	-0.0133327	0.0231383	-0.576219	0.564467
rs10472781	5	31778794	A	G	20383	14938	-0.00717046	0.0199014	-0.360299	0.718623	-0.00171083	0.0288185	-0.0593655	0.952661
rs17506712	5	31778968	C	T	20021	14687	0.0108737	0.015908	0.683534	0.49427	-0.0116063	0.0230688	-0.503119	0.614881
rs56156256	5	31786519	C	T	20338	14905	0.0560036	0.0337614	1.6588	0.0971554	-0.0908481	0.0482975	-1.88101	0.0599704
rs6450865	5	31787987	G	T	20338	14905	-0.0260245	0.0256474	-1.0147	0.310248	0.0132401	0.0367047	0.36072	0.718309
rs57574528	5	31794340	A	G	20374	14934	0.00836543	0.0355589	0.235256	0.81401	0.036374	0.0511273	0.711439	0.476812
rs16901567	5	31796992	A	C	20393	14946	0.034356	0.0238489	1.44057	0.149706	0.0128657	0.0340001	0.378402	0.705132
rs7726667	5	31797852	A	G	20342	14908	0.0180916	0.0457358	0.395568	0.692424	-0.0151078	0.0673104	-0.22445	0.822407
rs16901570	5	31797985	T	G	20317	14894	0.0161855	0.0401977	0.402647	0.687208	-0.0375059	0.0582995	-0.64333	0.52001
rs11738489	5	31798252	C	T	20321	14894	-0.0307001	0.0199427	-1.53942	0.123703	0.00334761	0.0287736	0.116343	0.907381
rs72755477	5	31799138	C	T	20361	14920	-0.0622671	0.0265162	-2.34827	0.0188611	0.0347312	0.0378091	0.918595	0.358308
rs116598198	5	31799371	A	G	20375	14934	0.0256363	0.0559732	0.458011	0.646945	0.0614154	0.078086	0.786509	0.431569
rs145138976	5	31799522	T	C	20347	14915	0.0325107	0.0410012	0.792922	0.427824	-0.010434	0.0587466	-0.177611	0.859029
rs983062	5	31802066	A	G	20336	14903	0.0215925	0.0169169	1.27638	0.20182	-0.0159888	0.0244652	-0.653534	0.513412
rs6875503	5	31803120	G	A	20204	14812	0.000154214	0.0261273	0.00590241	0.995291	0.0118233	0.0378999	0.311963	0.755069
rs2010151	5	31806434	C	A	20331	14903	-0.00996641	0.0159996	-0.622916	0.53334	0.0273447	0.0230243	1.18764	0.234974
rs75551936	5	31809320	A	C	20347	14909	-0.0298427	0.0585381	-0.5098	0.610191	0.0696398	0.0846343	0.822832	0.410604
rs76633747	5	31811701	C	T	20367	14928	0.0119345	0.0207716	0.574562	0.565588	-0.0326396	0.0299143	-1.09111	0.275227
rs13182171	5	31812179	C	A	20292	14876	-0.0138571	0.0207209	-0.668752	0.503654	0.0141598	0.0299168	0.473307	0.635994
rs36100833	5	31813280	G	A	20090	14725	0.0164012	0.0159507	1.02824	0.303835	-0.0155379	0.0229275	-0.677695	0.497965
rs12656568	5	31820175	T	C	20342	14906	0.0355149	0.022074	1.6089	0.107638	-0.00921785	0.0316891	-0.290884	0.77114
rs35144579	5	31820778	T	C	20343	14911	0.040059	0.0537413	0.745404	0.456028	-0.12024	0.0791476	-1.51919	0.128715
rs10038413	5	31823644	A	G	20327	14897	-0.0179031	0.01613	-1.10993	0.267031	0.0230908	0.0233774	0.98774	0.32328
rs112258495	5	31823759	T	C	18615	13664	0.0362483	0.0574085	0.63141	0.527772	-0.0225128	0.0817569	-0.275363	0.783038
rs115093390	5	31827855	A	G	20098	14721	-0.0864017	0.0650976	-1.32726	0.184421	0.0649325	0.0898593	0.722602	0.469924
rs72757914	5	31833242	G	T	20332	14902	0.0347969	0.0703394	0.494699	0.620812	-0.0268758	0.0969463	-0.277224	0.781608
rs10042146	5	31833816	A	G	20222	14819	-0.0585219	0.0282375	-2.07249	0.03822	0.0318318	0.0404199	0.787529	0.430972
rs58608703	5	31836664	T	C	17673	12978	-0.0242575	0.0238646	-1.01647	0.309408	0.0347282	0.0345773	1.00437	0.315202
rs10940973	5	31844397	T	C	20216	14817	0.00393644	0.0161882	0.243167	0.807876	-0.0122251	0.0232706	-0.525347	0.599342
rs72757926	5	31844744	T	C	20401	14953	-0.00268563	0.0689876	-0.0389292	0.968947	0.0275888	0.101293	0.272367	0.78534
rs62360839	5	31845112	C	G	20371	14933	0.0266126	0.0226442	1.17525	0.239893	-0.00214986	0.0326158	-0.0659146	0.947446
rs764336	5	31853346	A	C	20377	14935	-0.0572413	0.0259903	-2.20241	0.0276366	0.0546731	0.0372637	1.4672	0.142323
rs6864968	5	31854497	T	C	20274	14863	0.00278481	0.0168468	0.165302	0.868706	-0.00661848	0.0242218	-0.273245	0.784665
rs34791009	5	31857798	T	C	19966	14636	0.0186307	0.0182272	1.02214	0.306715	-0.0437396	0.0264683	-1.65253	0.0984274
rs113063724	5	31857828	G	A	20357	14923	-0.016292	0.0333058	-0.489165	0.624725	0.0689128	0.0485505	1.41941	0.155781
rs6450868	5	31862003	A	G	20134	14771	-0.00503245	0.0160579	-0.313394	0.753981	0.00123454	0.0230268	0.0536131	0.957243
rs62361595	5	31863420	T	A	20246	14837	-0.00186126	0.0229344	-0.0811557	0.935318	-0.0209179	0.0321891	-0.649844	0.515793
rs62361598	5	31865720	T	C	20386	14943	-0.010082	0.030908	-0.326194	0.744278	0.0766873	0.0446769	1.71649	0.086073
rs16901642	5	31866937	G	A	19783	14500	0.0474823	0.0235157	2.01918	0.0434689	-0.046881	0.0342113	-1.37034	0.170582
rs35566995	5	31867443	G	A	20342	14909	-0.0352363	0.0198147	-1.77829	0.075356	0.0392279	0.0283382	1.38427	0.166274
rs13177804	5	31869395	A	C	20345	14914	-0.00939132	0.0465877	-0.201584	0.840242	0.0245677	0.067868	0.361993	0.717357
rs10472788	5	31869482	G	A	20296	14873	-0.0504445	0.0511439	-0.986324	0.323974	0.0654536	0.0729039	0.897806	0.369289
rs7724288	5	31869933	T	C	20342	14908	-0.072585	0.0343325	-2.11418	0.0345	0.0730636	0.0488797	1.49476	0.134976
rs905836	5	31871346	T	C	20267	14844	0.0170352	0.0158824	1.07258	0.283458	-0.0451793	0.023102	-1.95564	0.0505074
rs6883234	5	31873151	C	T	20312	14890	0.0119858	0.0157701	0.760031	0.447236	-0.028698	0.0229952	-1.248	0.212031
rs17508489	5	31880541	G	A	20347	14913	-0.0791859	0.0356711	-2.21989	0.0264262	0.0619742	0.0502195	1.23407	0.217178
rs6895128	5	31882141	G	A	20311	14887	0.0252183	0.0159038	1.58568	0.112812	-0.0345697	0.0230794	-1.49786	0.13417
rs66918781	5	31882353	C	T	20382	14937	0.0125621	0.0453608	0.276937	0.781828	-0.005329	0.0644474	-0.0826876	0.9341
rs1394647	5	31885721	A	G	20337	14905	0.017784	0.0158666	1.12085	0.262353	-0.0211327	0.023027	-0.917734	0.358758
rs78673059	5	31886705	A	G	20389	14944	-0.0179516	0.0425943	-0.421456	0.673422	0.0791802	0.0608992	1.30018	0.193538
rs62361608	5	31887348	T	C	20399	14950	-0.00808397	0.0290324	-0.278446	0.78067	0.00502686	0.0410962	0.122319	0.902646
rs7715319	5	31887537	C	T	16449	12089	-0.0183012	0.0178526	-1.02513	0.305304	-0.0144863	0.0253896	-0.570558	0.568299
rs62361610	5	31887980	A	G	20229	14830	-0.0174038	0.0222411	-0.782503	0.433919	0.0154916	0.0320936	0.4827	0.629309
rs13157311	5	31890186	T	C	20336	14899	-0.0126231	0.0162962	-0.774607	0.438572	-0.0134431	0.0233402	-0.575964	0.56464
rs12519922	5	31891018	C	G	20309	14892	-0.0140771	0.0157532	-0.893601	0.371535	-0.0118582	0.0228182	-0.519682	0.603285
rs1574436	5	31891791	A	G	20321	14896	-0.00430643	0.016094	-0.26758	0.789023	-0.0258194	0.0231861	-1.11357	0.265463
rs6882513	5	31892471	C	G	20355	14920	-0.0335609	0.0228349	-1.46972	0.141638	0.0568974	0.0327177	1.73904	0.0820279
rs1107296	5	31892621	C	T	20238	14836	0.0160865	0.0244337	0.658372	0.510299	-0.033666	0.0350754	-0.959816	0.337148
rs10472795	5	31893865	A	G	20027	14687	-0.00332271	0.0159512	-0.208304	0.834991	0.0225016	0.0230089	0.977952	0.328098
rs116384880	5	31894679	G	A	20326	14895	-0.0555865	0.0542242	-1.02512	0.305305	0.0975159	0.0776623	1.25564	0.209247
rs34808837	5	31894716	A	G	20260	14850	-0.0072619	0.0191214	-0.379778	0.70411	0.0142857	0.0277017	0.515696	0.606066
rs12522914	5	31895843	T	C	20256	14849	0.0279689	0.0277598	1.00753	0.313678	-0.0952877	0.0404059	-2.35826	0.0183608
rs36056597	5	31895941	C	T	20355	14920	-0.0072426	0.0165708	-0.43707	0.662061	0.00280838	0.0240416	0.116813	0.907008
rs76606683	5	31896610	G	A	16489	12119	0.0300988	0.036939	0.814825	0.415173	-0.00130831	0.051734	-0.0252892	0.979824
rs1973532	5	31898172	G	A	20322	14897	0.0150643	0.017253	0.87314	0.382587	-0.0216619	0.0249299	-0.868912	0.384895
rs7736502	5	31900372	A	G	20372	14933	0.000762383	0.0158148	0.0482069	0.961551	0.0136011	0.0229453	0.59276	0.553342
rs6896372	5	31905673	A	C	20333	14898	-0.00657802	0.0210036	-0.313185	0.75414	-0.00735003	0.0304737	-0.241192	0.809406
rs4106197	5	31906367	C	T	20295	14876	0.0070056	0.026401	0.265353	0.790737	-0.00320594	0.0387512	-0.0827314	0.934065
rs931807	5	31907279	T	C	16451	12092	-0.0238526	0.0183658	-1.29875	0.194029	0.0151045	0.0264982	0.57002	0.568664
rs76966114	5	31912256	A	G	20311	14882	0.0170668	0.0229443	0.743836	0.456976	-0.0546261	0.032415	-1.68521	0.0919484
rs11749275	5	31912427	G	A	20301	14876	-0.0194721	0.0158873	-1.22564	0.220335	0.0138738	0.0231583	0.599085	0.549116
rs58808503	5	31913006	A	G	20315	14888	0.0147324	0.022436	0.656639	0.511413	-0.0335253	0.0318197	-1.0536	0.292064
rs35540093	5	31916242	T	C	20356	14915	0.00509876	0.0403022	0.126513	0.899326	0.0326289	0.0580566	0.562019	0.574103
rs7709630	5	31916371	C	T	20335	14903	-0.0136962	0.0201901	-0.678364	0.497541	0.0339605	0.0291085	1.16669	0.243337
rs75515998	5	31916718	T	C	20340	14907	0.0140119	0.0556603	0.251739	0.801243	-0.00574791	0.0814111	-0.0706035	0.943713
rs72757977	5	31916744	T	C	20347	14915	-0.0383909	0.0297228	-1.29163	0.196484	0.0769649	0.0431478	1.78375	0.0744644
rs11957407	5	31917242	A	G	20282	14870	-0.0292194	0.0627472	-0.465669	0.641452	0.139128	0.0905271	1.53687	0.124326
rs4867397	5	31918675	G	A	20245	14846	0.00295753	0.0258786	0.114285	0.909012	0.0472228	0.0362247	1.30361	0.192367
rs4340934	5	31920673	A	G	19838	14540	0.0175963	0.0199023	0.884137	0.376622	-0.00525139	0.0284908	-0.184319	0.853764
rs55974446	5	31921129	G	A	20346	14919	-0.00968967	0.0222927	-0.434656	0.663812	0.000437847	0.0320575	0.0136582	0.989103
rs959075	5	31922082	G	T	20374	14936	0.0173292	0.0161011	1.07627	0.281804	-0.0158624	0.0231014	-0.68664	0.492309
rs62363763	5	31924283	A	G	20329	14903	-0.0273077	0.0292832	-0.932539	0.351058	0.0426318	0.0417645	1.02077	0.307364
rs6863478	5	31924372	A	G	20367	14921	0.00718625	0.019624	0.366197	0.714218	-0.0250076	0.0281346	-0.888854	0.374082
rs9292449	5	31925190	C	A	20376	14933	-0.00919615	0.0222819	-0.412719	0.679813	0.0203939	0.031924	0.638829	0.522934
rs11744136	5	31925915	G	A	20095	14724	0.00916774	0.0178908	0.512427	0.608352	-0.023455	0.0257167	-0.912052	0.361741
rs4867092	5	31928371	A	G	20321	14897	-0.00160374	0.0185517	-0.0864471	0.931111	0.0159001	0.0267459	0.594488	0.552186
rs116263440	5	31929498	G	A	20370	14936	0.0527604	0.0424754	1.24214	0.214185	-0.0563656	0.0617135	-0.913342	0.361062
rs7728203	5	31933868	G	A	20329	14899	-0.015047	0.0210385	-0.715214	0.474477	0.0243379	0.0305461	0.796758	0.425592
rs72757997	5	31934597	A	G	20323	14897	0.0284588	0.0436535	0.651924	0.51445	-0.0776983	0.0628541	-1.23617	0.216395
rs1553553	5	31934744	G	A	20355	14918	0.0192	0.0317173	0.60535	0.544947	0.00466324	0.0446576	0.104422	0.916834
rs9292450	5	31941276	A	C	16496	12124	0.0197168	0.0372408	0.529441	0.596499	0.0365185	0.0524296	0.696525	0.4861
rs6888715	5	31946775	A	G	16113	11886	-0.013553	0.017793	-0.761705	0.446236	0.0149433	0.0257645	0.579996	0.561918
rs4867094	5	31952373	G	A	20350	14915	0.0135735	0.0264622	0.512938	0.607995	0.0355566	0.0380033	0.93562	0.349469
rs10940984	5	31952401	C	T	20179	14794	0.0139357	0.0165847	0.840277	0.400753	-0.0209215	0.0240142	-0.871211	0.383639
rs7704219	5	31954690	G	A	20339	14906	-0.0117606	0.0243157	-0.483661	0.628626	0.0390358	0.034911	1.11815	0.263502
rs7702447	5	31957550	C	T	20230	14831	-0.00197539	0.0170742	-0.115695	0.907894	-0.0103845	0.0245678	-0.422687	0.672524
rs114262201	5	31963688	A	G	20401	14952	-0.036942	0.0369511	-0.999755	0.317429	0.0363412	0.0511164	0.710951	0.477114
rs72759624	5	31964245	A	G	20261	14864	0.00418889	0.0237841	0.176122	0.860198	-0.0174763	0.0342715	-0.509938	0.610095
rs12652010	5	31967283	A	G	20378	14936	-0.00265163	0.0171241	-0.154848	0.876941	-0.0101425	0.0245539	-0.413069	0.679556
rs62360565	5	31970841	G	A	20324	14899	-0.0390491	0.0392978	-0.993673	0.320382	-0.00342059	0.0549462	-0.0622534	0.950361
rs77431394	5	31971129	C	A	20365	14922	-0.00849111	0.0318812	-0.266335	0.789981	-0.0231291	0.0459051	-0.503846	0.614369
rs10940988	5	31972069	A	G	20264	14857	-0.014674	0.0317881	-0.461618	0.644355	-0.0334312	0.0454184	-0.73607	0.461688
rs7721080	5	31973116	C	T	20329	14899	0.0263904	0.037032	0.712639	0.476069	0.0444067	0.0544394	0.815709	0.414667
rs7721251	5	31973207	C	T	20345	14911	0.0380839	0.0177862	2.1412	0.0322578	-0.0287015	0.0259637	-1.10545	0.268965
rs76531879	5	31973239	G	C	20358	14927	-0.0220838	0.0487755	-0.452765	0.650718	-0.013427	0.0702628	-0.191096	0.84845
rs77677446	5	31976183	G	A	20279	14855	0.0326302	0.0181552	1.79729	0.0722894	-0.0494394	0.0265215	-1.86412	0.0623043
rs72759638	5	31976251	T	G	20293	14872	0.0161894	0.0224258	0.721911	0.470349	-0.0078441	0.032422	-0.241937	0.808829
rs7703495	5	31979880	G	T	20175	14796	0.0171652	0.0167582	1.02428	0.305702	-0.0262304	0.0244171	-1.07426	0.282705
rs74969555	5	31989054	A	G	20392	14944	-0.0134917	0.0285545	-0.47249	0.636577	0.00576868	0.0407229	0.141657	0.887351
rs13155323	5	31989984	T	C	19787	14517	0.0242295	0.0214312	1.13057	0.258236	0.00184899	0.0307605	0.0601093	0.952069
rs1833813	5	31991556	A	G	20391	14943	-0.00707786	0.0224308	-0.315542	0.75235	0.00910549	0.0317711	0.286596	0.774421
rs12522517	5	31991834	A	T	20321	14895	0.00984575	0.0231333	0.425609	0.670393	-0.0130023	0.0335192	-0.387907	0.698085
rs6861526	5	31992572	C	T	20336	14908	0.0217266	0.0177439	1.22446	0.220779	-0.0248763	0.0253993	-0.979408	0.327378
rs77206166	5	31992802	G	T	20341	14905	-0.0283191	0.0354378	-0.799123	0.424219	-0.0138755	0.0513065	-0.270443	0.78682
rs2052852	5	31993222	T	G	20284	14871	0.0105584	0.0160843	0.656443	0.511539	0.0116988	0.0230234	0.508128	0.611364
rs72759654	5	31995934	A	G	20411	14959	-0.00166957	0.0503776	-0.0331411	0.973562	0.0370286	0.0715947	0.517197	0.605018
rs62360600	5	31997869	T	C	20226	14831	0.0332771	0.0388442	0.856683	0.39162	-0.0863372	0.055323	-1.5606	0.118618
rs10054504	5	32000483	T	C	20349	14916	-0.0196559	0.0247831	-0.793119	0.427709	0.0437459	0.0353719	1.23674	0.216183
rs57193891	5	32001061	T	C	20151	14764	-0.0392314	0.0296773	-1.32193	0.18619	0.0455629	0.0416183	1.09478	0.273612
rs13174304	5	32002567	C	T	20356	14923	0.000881377	0.0182717	0.0482372	0.961527	-0.00203378	0.0263713	-0.0771209	0.938527
rs73072233	5	32005189	G	A	20396	14948	-0.0235731	0.0499795	-0.471654	0.637173	0.0727846	0.0685971	1.06105	0.288669
rs16901735	5	32005510	A	G	20399	14948	0.0439018	0.0451166	0.973074	0.330516	-0.0526445	0.0625329	-0.841869	0.399861
rs4867100	5	32007713	T	C	20357	14920	-0.0443393	0.0326109	-1.35965	0.173942	0.0775113	0.0456237	1.69893	0.0893332
rs6891934	5	32008283	C	T	20141	14762	-0.00065567	0.0182802	-0.0358679	0.971388	-0.00342911	0.0263834	-0.129972	0.896589
rs10940991	5	32008888	A	G	16407	12057	-0.0217779	0.030024	-0.72535	0.468237	0.062111	0.0425217	1.46069	0.1441
rs10940992	5	32008979	T	C	20265	14850	0.0230602	0.0172542	1.33649	0.181388	-0.0330005	0.0246826	-1.33699	0.181224
rs1423222	5	32010254	C	T	20049	14712	0.00411125	0.0198127	0.207506	0.835614	0.00982389	0.0286767	0.342574	0.731919
rs62360025	5	32023840	G	A	20149	14771	-0.0311112	0.0187652	-1.65792	0.0973337	0.0212838	0.0274145	0.77637	0.437531
rs72761503	5	32027431	C	G	20384	14937	-0.00739355	0.0615579	-0.120107	0.904398	-0.0385972	0.0878215	-0.439495	0.660303
rs60606802	5	32027565	G	C	20306	14883	0.00618132	0.016031	0.385586	0.699803	0.00575791	0.0233304	0.246799	0.805064
rs79413440	5	32027974	T	C	20323	14897	-0.00427716	0.0352409	-0.121369	0.903399	0.0310471	0.0514389	0.603573	0.546128
rs75395448	5	32029878	T	C	20382	14946	0.112466	0.0546414	2.05825	0.0395659	-0.047974	0.0771524	-0.621808	0.534068
rs77871743	5	32030986	T	C	20357	14923	0.0361859	0.0612234	0.591047	0.554489	-0.0161635	0.0865391	-0.186777	0.851836
rs34432329	5	32031433	T	C	20302	14881	-0.0155332	0.0210208	-0.738945	0.45994	0.0213827	0.0299978	0.712808	0.475965
rs6871123	5	32032837	G	A	20342	14907	0.00762309	0.0213838	0.356489	0.721474	-0.0294702	0.0306714	-0.960837	0.336634
rs12188679	5	32035855	A	C	20208	14809	0.00831904	0.0163685	0.508236	0.611288	0.00869568	0.0237349	0.366367	0.714091
rs77562690	5	32036884	T	G	20163	14769	0.00459542	0.0323285	0.142148	0.886963	0.0264409	0.0467458	0.565632	0.571644
rs35354731	5	32043041	A	G	20312	14892	0.00493827	0.0188226	0.262359	0.793045	0.0418766	0.0272467	1.53695	0.124307
rs2547934	5	32044062	G	A	20303	14882	-0.0205319	0.0158113	-1.29856	0.194096	0.0201722	0.0231877	0.869952	0.384327
rs426427	5	32049073	T	A	20083	14727	0.0684296	0.0517477	1.32237	0.186045	-0.060124	0.0729979	-0.82364	0.410144
rs438834	5	32049094	C	T	20253	14846	0.0127184	0.0169215	0.751612	0.452284	-0.0119029	0.0243018	-0.489797	0.624278
rs17433352	5	32049787	T	C	20334	14904	0.00493598	0.0168293	0.293297	0.769295	0.00548671	0.0243927	0.224933	0.822032
rs170603	5	32049840	A	G	20353	14917	-0.0341452	0.0466923	-0.731281	0.464607	0.0768037	0.0697279	1.10148	0.270689
rs328618	5	32051287	T	C	20303	14877	-0.0327431	0.0184122	-1.77834	0.0753484	0.0437408	0.026522	1.64923	0.0991006
rs116366820	5	32051298	G	C	20370	14928	0.0230861	0.050214	0.459755	0.645692	-0.0569527	0.0711988	-0.799911	0.423762
rs13165981	5	32053749	C	T	20053	14690	0.0299288	0.0268142	1.11615	0.264356	-0.0148133	0.0378764	-0.391094	0.695727
rs161531	5	32056349	A	G	20234	14831	0.0129467	0.0179698	0.720469	0.471237	0.00915398	0.0262419	0.348831	0.727216
rs111897548	5	32058992	T	G	19960	14628	-0.0295669	0.0621779	-0.475521	0.634416	0.0874126	0.0945602	0.924413	0.355271
rs73753914	5	32059282	G	C	20294	14880	-0.0587994	0.0525514	-1.11889	0.263186	-0.0922051	0.0766932	-1.20226	0.229263
rs79668383	5	32060681	T	G	19986	14655	-0.0571668	0.0666672	-0.857494	0.391172	0.00333695	0.0928837	0.0359262	0.971341
rs72761539	5	32061072	A	G	20312	14890	-0.014427	0.0515584	-0.279819	0.779617	0.00398071	0.0755077	0.0527192	0.957956
rs11955676	5	32061570	T	C	20312	14889	-0.00517636	0.0165203	-0.313333	0.754028	0.0391353	0.0236027	1.65809	0.0972993
rs157501	5	32062937	G	A	20352	14918	-0.00560882	0.0174136	-0.322094	0.747382	-0.00529073	0.0249846	-0.21176	0.832295
rs12109819	5	32068026	T	C	20328	14899	0.00665517	0.0170722	0.389826	0.696665	-0.0172715	0.0244874	-0.705319	0.480612
rs77280290	5	32068085	A	T	18526	13576	-0.10546	0.107374	-0.982174	0.326014	0.08859	0.156429	0.566327	0.571172
rs438135	5	32068774	C	T	20346	14909	-0.00205004	0.0253239	-0.0809528	0.935479	-0.0407097	0.036662	-1.11041	0.266824
rs114626371	5	32070178	T	A	20329	14899	-0.0295948	0.114346	-0.258817	0.795776	0.12608	0.174896	0.720885	0.47098
rs56223765	5	32071325	A	G	20264	14857	-0.00905648	0.0228099	-0.397042	0.691337	-0.0126123	0.0329244	-0.383068	0.701669
rs32792	5	32073647	G	A	20325	14897	-0.00561741	0.0177261	-0.316901	0.751319	-0.0196739	0.0257445	-0.7642	0.444748
rs61745924	5	32074252	A	G	20330	14901	-0.0717164	0.0842514	-0.85122	0.394647	0.106108	0.124336	0.853397	0.393439
rs115304584	5	32074462	A	G	20395	14948	-0.0385678	0.0561691	-0.686637	0.492312	0.0266392	0.0794855	0.335145	0.737516
rs2291113	5	32074509	A	G	20224	14825	0.00681656	0.0297234	0.229333	0.81861	-0.0223381	0.0429868	-0.519651	0.603307
rs34748216	5	32074529	T	C	20251	14844	-0.00743683	0.0780485	-0.0952846	0.924089	0.109703	0.111855	0.980759	0.326711
rs149535005	5	32074573	A	G	20373	14933	0.264729	0.178196	1.4856	0.137384	-0.308393	0.261821	-1.17788	0.238845
rs161547	5	32077328	G	A	20359	14922	-0.00895981	0.01907	-0.469837	0.638471	-0.028558	0.0274417	-1.04068	0.298023
rs3101878	5	32087326	A	C	20395	14949	0.0483469	0.0361852	1.3361	0.181517	-0.0551705	0.0525437	-1.04999	0.293721
rs157496	5	32087374	G	A	20245	14848	0.0129297	0.0184994	0.698925	0.484599	-0.0464541	0.0268584	-1.7296	0.0837024
rs3101873	5	32088500	T	C	20385	14940	0.050757	0.0362167	1.40148	0.16107	-0.0596869	0.0525569	-1.13566	0.256098
rs144348519	5	32088875	T	A	20363	14929	0.0830774	0.107661	0.771658	0.440317	-0.172963	0.153617	-1.12593	0.260193
rs114875003	5	32089822	T	C	20383	14941	0.0142104	0.0795243	0.178692	0.85818	0.093688	0.117378	0.798173	0.42477
rs141573776	5	32090028	A	G	19545	14335	0.0562065	0.172274	0.326262	0.744226	-0.281295	0.225745	-1.24607	0.212737
rs10066063	5	32090294	A	G	20375	14931	-0.000535607	0.0266731	-0.0200804	0.983979	-0.021822	0.0378273	-0.576886	0.564016
rs150841463	5	32090378	G	A	20026	14679	-0.159981	0.227597	-0.702912	0.48211	0.252785	0.322558	0.783689	0.433223
rs139966462	5	32090620	A	G	20409	14959	0.0301446	0.156109	0.1931	0.846881	0.0747513	0.193747	0.385819	0.699631
rs788368	5	32091868	T	C	20312	14892	-0.0131272	0.0162351	-0.808567	0.418764	0.0443575	0.0234023	1.89543	0.058035
rs74408483	5	32093606	A	G	20345	14908	0.00155637	0.0290988	0.0534859	0.957345	0.0273456	0.0422527	0.647193	0.517507
rs1077606	5	32099691	T	C	20364	14928	0.00311798	0.0253574	0.122962	0.902138	-0.0140271	0.0362335	-0.387129	0.69866
rs76061745	5	32100084	G	T	20406	14954	0.0658405	0.0410229	1.60497	0.1085	-0.0648694	0.0594204	-1.0917	0.274963
rs16889451	5	32101934	A	G	20326	14895	-0.0203879	0.0645702	-0.315748	0.752194	-0.0363317	0.0934797	-0.388659	0.697528
rs157493	5	32107381	C	T	20306	14880	0.00405812	0.018566	0.218578	0.826979	-0.056912	0.0268492	-2.11969	0.0340319
rs161522	5	32107764	T	G	20220	14827	0.0194105	0.020264	0.957886	0.33812	-0.0477985	0.0286607	-1.66774	0.0953681
rs78444393	5	32107810	C	T	20335	14908	0.0377687	0.034898	1.08226	0.279137	-0.0855848	0.0501683	-1.70595	0.0880167
rs35400282	5	32119694	T	C	20380	14938	0.0349186	0.0449463	0.776897	0.43722	-0.0290601	0.0619292	-0.469248	0.638893
rs75514388	5	32120277	A	C	20344	14906	0.00988861	0.078191	0.126467	0.899362	-0.188722	0.113776	-1.65871	0.097174
rs76399400	5	32122968	C	G	20338	14910	0.0601269	0.0496782	1.21033	0.226154	-0.0204236	0.0712397	-0.286688	0.774351
rs17435231	5	32125032	A	G	20348	14917	-0.00766901	0.0447967	-0.171196	0.86407	0.00137384	0.0648109	0.0211977	0.983088
rs116351167	5	32125350	G	C	20343	14912	0.0304348	0.0550109	0.553251	0.580091	-0.0517144	0.0786593	-0.657448	0.510893
rs17435258	5	32126134	T	G	20125	14758	-0.000301917	0.0536982	-0.00562247	0.995514	0.0301481	0.0783839	0.384621	0.700519
rs161539	5	32135599	G	A	20329	14903	-0.0162619	0.0170795	-0.952129	0.341032	-0.00720292	0.0242798	-0.296663	0.766724
rs283131	5	32141462	C	A	20201	14810	0.0509192	0.0357026	1.42621	0.153809	-0.0361454	0.0510179	-0.708485	0.478644
rs114556254	5	32160019	C	T	20347	14913	0.0202324	0.0488531	0.414147	0.678767	0.0239644	0.0710335	0.337368	0.735839
rs6880332	5	32170514	T	C	20276	14865	-0.0188733	0.0388527	-0.485767	0.627133	0.0690361	0.0547795	1.26025	0.207578
rs79314442	5	32172493	G	T	20379	14937	0.064681	0.0497639	1.29976	0.193685	-0.0291892	0.071719	-0.406994	0.684013
rs115514513	5	32173243	T	A	20401	14952	0.019295	0.0764898	0.252256	0.800843	-0.0898541	0.109821	-0.818187	0.41325
rs76025109	5	32175137	T	C	20391	14947	0.0371026	0.0443478	0.836628	0.402802	-0.0597149	0.0629899	-0.948008	0.343125
rs4489077	5	32189340	A	G	20351	14912	0.0113146	0.0189467	0.597183	0.550385	-0.0101963	0.0270182	-0.377385	0.705888
rs114009368	5	32193977	A	G	20047	14707	0.0458317	0.0593268	0.77253	0.439801	0.0158972	0.0843833	0.188393	0.850569
rs12697267	5	32196389	A	G	20343	14910	0.00295634	0.0197053	0.150027	0.880743	-0.00682749	0.0282651	-0.241552	0.809127
rs72760690	5	32202529	A	G	20353	14916	-0.0122305	0.0418273	-0.292404	0.769978	0.0248712	0.058953	0.421882	0.673111
rs115873268	5	32205449	A	G	19052	13982	-0.0638876	0.0244171	-2.61651	0.0088835	0.0582003	0.035285	1.64943	0.0990588
rs8180531	5	32215515	C	T	20384	14937	-0.00932283	0.0179073	-0.520616	0.602634	0.0124052	0.0257226	0.482268	0.629616
rs72760697	5	32215521	A	G	15125	11136	-0.0221866	0.0230755	-0.961478	0.336312	0.0190708	0.0331078	0.576022	0.564601
rs11745268	5	32221259	T	C	20292	14879	0.00370356	0.0196664	0.188319	0.850627	-0.0275368	0.0283575	-0.971058	0.331519
rs139269595	5	32229904	T	C	19201	14095	0.491448	0.154799	3.17476	0.00149961	-0.189989	0.186169	-1.02052	0.307483
rs140836761	5	32230027	A	G	20377	14934	0.0891718	0.106834	0.834674	0.403901	-0.0227862	0.158093	-0.144132	0.885396
rs13188350	5	32232445	G	A	20313	14891	-0.00652866	0.0189548	-0.344432	0.730521	0.015035	0.0272135	0.552482	0.580618
rs145308792	5	32239166	C	T	20317	14895	-0.151025	0.112954	-1.33705	0.181208	0.183535	0.161369	1.13736	0.255387
rs76846923	5	32239563	C	T	20359	14925	-0.0357398	0.0630106	-0.567202	0.570577	0.0625975	0.0911895	0.686455	0.492426
rs62361329	5	32239855	G	A	20296	14876	-0.0201462	0.0340396	-0.591847	0.553953	0.0574561	0.0479824	1.19744	0.231135
rs73752849	5	32248010	T	C	20391	14944	0.0639066	0.257317	0.248357	0.803858	-0.300491	0.391818	-0.766913	0.443133
rs61748194	5	32263316	T	C	20398	14951	0.047366	0.0452142	1.04759	0.294828	-0.060363	0.065633	-0.919706	0.357726
rs115193471	5	32270729	A	G	17754	13033	0.0741114	0.05815	1.27449	0.202491	-0.049765	0.0876908	-0.567505	0.570371
rs11948227	5	32273114	A	G	20209	14809	0.00066308	0.0166528	0.039818	0.968238	0.0061339	0.0240531	0.255015	0.798712
rs13155069	5	32273888	G	A	20315	14891	0.01287	0.0238223	0.540249	0.589025	-0.0293207	0.0342865	-0.855166	0.392459
rs76849027	5	32274259	C	A	20320	14892	-0.0750894	0.0338746	-2.21669	0.0266442	0.0697075	0.0496245	1.4047	0.16011
rs67162125	5	32274967	C	T	20331	14900	-0.001082	0.0248926	-0.0434668	0.965329	-0.0388825	0.035178	-1.10531	0.269027
rs55790566	5	32275016	C	T	20290	14873	0.00958235	0.0163664	0.58549	0.558219	-0.000259875	0.0235813	-0.0110204	0.991207
rs10461910	5	32283098	C	G	20346	14914	-0.0410379	0.0637379	-0.643854	0.51967	0.0786561	0.0923342	0.851863	0.39429
rs79993435	5	32294846	T	A	18449	13536	0.0169285	0.0368039	0.459966	0.64554	-0.0111715	0.053129	-0.210271	0.833456
rs116775689	5	32300563	T	C	20295	14879	0.00623981	0.0432253	0.144355	0.88522	0.012824	0.062477	0.20526	0.837369
rs78916853	5	32300851	T	G	20370	14928	-0.0190369	0.0319189	-0.596414	0.550899	-0.0411995	0.0453548	-0.908382	0.363676
rs115692567	5	32302495	T	G	20319	14895	0.0831273	0.0483441	1.71949	0.0855247	-0.133574	0.0689623	-1.93691	0.0527559
rs79535691	5	32303013	C	T	19378	14205	0.0295117	0.0366358	0.805543	0.420506	-0.0520613	0.0522045	-0.997258	0.318639
rs2910908	5	32330913	A	G	20308	14885	-0.00438343	0.0157945	-0.277529	0.781374	0.012476	0.0227989	0.547219	0.584228
rs67119804	5	32341228	G	A	19150	14051	-0.0117336	0.0400958	-0.29264	0.769798	-0.0414134	0.0565444	-0.732404	0.463922
rs79539842	5	32372656	A	G	20348	14909	-0.0291482	0.0459817	-0.633909	0.52614	0.0586873	0.0657598	0.89245	0.372152
rs1862636	5	32379210	G	A	20007	14659	0.0216684	0.0372046	0.582412	0.560289	0.038125	0.0532203	0.716362	0.473768
rs75833750	5	32381901	C	T	20300	14880	0.0220919	0.0378741	0.583298	0.559692	-0.0339005	0.0540654	-0.627028	0.530641
rs2910929	5	32389327	A	G	20323	14897	0.0245399	0.0294217	0.834074	0.404239	0.0269033	0.0425068	0.632918	0.526787
rs16889693	5	32391695	G	A	20318	14891	-0.035365	0.044752	-0.790245	0.429385	-0.0184838	0.0646564	-0.285877	0.774972
rs72735340	5	32397465	T	C	20384	14941	0.0057459	0.0344939	0.166578	0.867702	-0.0050658	0.0502021	-0.100908	0.919624
rs75743180	5	32399443	G	C	20224	14824	0.00525025	0.0579083	0.0906649	0.927759	-0.0422225	0.0841108	-0.501987	0.615677
rs1051489	5	32400266	G	A	19769	14503	-0.0234349	0.0169663	-1.38126	0.167199	0.021359	0.0244364	0.874063	0.382084
rs10063044	5	32402232	G	A	20349	14911	0.0196421	0.0241049	0.814859	0.415153	-0.0614303	0.0342405	-1.79408	0.0727998
rs4867440	5	32403346	C	T	20379	14936	0.010815	0.0373004	0.289943	0.77186	0.0518592	0.0533194	0.972615	0.330745
rs79922789	5	32406588	T	C	20149	14771	0.0190399	0.0363029	0.524472	0.59995	-0.0865652	0.0526851	-1.64307	0.100369
rs75207940	5	32412536	G	A	20398	14948	-0.0494647	0.0771358	-0.641268	0.521349	-0.0894911	0.113047	-0.791625	0.42858
rs75218703	5	32422480	C	G	20351	14914	0.0383117	0.0427598	0.895977	0.370265	-0.0215911	0.0623136	-0.346491	0.728974
rs62361575	5	32424126	G	T	20237	14835	-0.000302055	0.0406399	-0.00743248	0.99407	0.0564956	0.0581185	0.972076	0.331013
rs116375130	5	32426553	C	T	20192	14798	0.0221551	0.0615024	0.360233	0.718673	0.0743008	0.0917524	0.809798	0.418056
rs582495	5	32428710	C	T	20306	14884	-0.00725453	0.0159855	-0.453819	0.649959	0.019102	0.0229662	0.831742	0.405554
rs78574945	5	32429748	C	T	20006	14668	0.0324467	0.0348114	0.932069	0.351301	-0.0113983	0.0491231	-0.232035	0.816511
rs4867446	5	32448068	T	G	20321	14891	0.0334307	0.0238602	1.40111	0.161182	-0.0775989	0.0339233	-2.28748	0.0221676
rs324437	5	32448255	G	A	20347	14913	0.00658166	0.0240317	0.273874	0.784181	-0.00338043	0.0346265	-0.0976254	0.92223
rs324439	5	32449675	G	T	20341	14906	-0.00619638	0.0217297	-0.285157	0.775524	0.00701056	0.0312572	0.224286	0.822535
rs115217642	5	32452561	A	G	20367	14924	-0.00694231	0.0734696	-0.0944923	0.924718	0.0198326	0.104314	0.190124	0.849212
rs586932	5	32461286	A	G	20336	14906	-0.0158469	0.0203487	-0.778768	0.436117	0.0349974	0.0294245	1.1894	0.234284
rs7733333	5	32461803	G	A	20306	14884	-0.0345425	0.0186595	-1.8512	0.0641402	0.0367352	0.0273271	1.34428	0.178858
rs114514195	5	32462689	C	T	20369	14930	-0.069279	0.0428486	-1.61683	0.105914	0.0677275	0.0627111	1.07999	0.280146
rs603463	5	32468181	A	G	20354	14920	0.0168623	0.0376425	0.447959	0.654183	-0.0228684	0.0530233	-0.431289	0.666258
rs622334	5	32469928	G	A	19620	14398	-0.0221117	0.0164627	-1.34314	0.179228	0.0371242	0.0238359	1.55749	0.119353
rs114438923	5	32471354	A	G	20244	14845	0.113745	0.0528255	2.15321	0.0313018	-0.0980773	0.0751886	-1.30442	0.192092
rs1807386	5	32472109	T	G	16452	12088	0.0160338	0.0195735	0.81916	0.412695	-0.0465189	0.0283401	-1.64145	0.100704
rs116480379	5	32474421	A	G	20379	14938	0.00889804	0.0435928	0.204117	0.838262	-0.0205781	0.062598	-0.328734	0.742356
rs78912587	5	32478202	G	A	20280	14869	-0.0111864	0.026218	-0.42667	0.66962	0.0525774	0.0374759	1.40297	0.160627
rs632415	5	32481227	T	C	20336	14905	-0.00157165	0.0159943	-0.0982634	0.921723	0.0131559	0.0231147	0.569158	0.569249
rs116463706	5	32482571	T	G	20319	14887	-0.000356003	0.0706309	-0.00504033	0.995978	-0.0634186	0.0991724	-0.639479	0.522512
rs632909	5	32487636	G	A	20315	14891	-0.0115552	0.0173909	-0.66444	0.506409	-0.0149765	0.0251522	-0.595434	0.551553
rs34492074	5	32496308	C	T	20351	14914	-0.0561707	0.0348229	-1.61304	0.106736	0.057926	0.050928	1.13741	0.255367
rs17530096	5	32499087	C	G	19294	14167	-0.0212868	0.0323139	-0.65875	0.510056	0.0554692	0.0456144	1.21604	0.223968
rs76805272	5	32501762	T	C	20404	14952	-0.00845355	0.0653375	-0.129383	0.897055	-0.0733845	0.0927374	-0.791316	0.42876
rs17439392	5	32502485	A	G	20357	14924	-0.0103736	0.0232772	-0.445654	0.655847	0.0658134	0.0333114	1.9757	0.0481886
rs115643844	5	32503580	G	A	20362	14925	0.0399924	0.0522634	0.765208	0.444148	-0.0169829	0.0741426	-0.229057	0.818825
rs642407	5	32506848	A	G	16443	12085	-0.014271	0.0186284	-0.76609	0.443623	0.0186424	0.0269397	0.692005	0.488934
rs76484857	5	32507471	T	G	20353	14917	-0.00670431	0.0444919	-0.150686	0.880223	-0.0188151	0.061339	-0.306739	0.759042
rs62361654	5	32509510	T	G	20319	14902	-0.0276644	0.0193587	-1.42904	0.152992	0.0107853	0.0279664	0.385652	0.699755
rs1729036	5	32509617	C	T	20354	14919	0.0404397	0.0370829	1.09052	0.275483	-0.0614749	0.054391	-1.13024	0.258375
rs678978	5	32512876	G	A	20325	14898	0.0370436	0.0182428	2.03059	0.0422967	-0.0616995	0.0266272	-2.31715	0.0204953
rs2697646	5	32520637	C	T	20302	14878	-0.0016668	0.0414508	-0.0402116	0.967924	-0.0268246	0.0589912	-0.454722	0.64931
rs114744222	5	32525611	G	T	20331	14899	0.0152163	0.0656243	0.231869	0.816639	0.0399316	0.0947616	0.42139	0.67347
rs818541	5	32533347	G	A	20358	14922	0.0190907	0.0164363	1.16149	0.245442	-0.0178943	0.0235863	-0.758674	0.448047
rs116547736	5	32533455	T	G	20401	14954	-0.0473196	0.0346812	-1.36442	0.172436	0.0504487	0.0497557	1.01393	0.310616
rs116323369	5	32551998	G	A	20282	14865	-0.000661343	0.0401274	-0.0164811	0.986851	-0.0534415	0.0567172	-0.942245	0.346067
rs141261132	5	32559748	G	T	20391	14945	0.0308592	0.0507041	0.608613	0.542781	-0.019325	0.0751317	-0.257215	0.797013
rs6879109	5	32564547	A	C	20289	14872	-0.030975	0.0157725	-1.96387	0.0495456	0.0347354	0.0230624	1.50615	0.13203
rs16889926	5	32571383	T	A	20361	14926	-0.103278	0.114421	-0.902616	0.36673	-0.0366468	0.158912	-0.23061	0.817618
rs75014555	5	32572713	T	C	20402	14953	0.0788479	0.0403822	1.95254	0.0508741	-0.112947	0.0584853	-1.93121	0.0534574
rs114238937	5	32580377	A	C	20339	14911	-0.0794677	0.0505734	-1.57133	0.116105	0.00428341	0.0739283	0.0579401	0.953796
rs114645951	5	32584623	A	C	19360	14195	-0.0242822	0.119171	-0.20376	0.838541	-0.0732181	0.163404	-0.448079	0.654096
rs10472812	5	32592174	C	T	20286	14867	-0.0113192	0.016143	-0.701185	0.483188	0.0135614	0.0232328	0.583717	0.559411
rs10068102	5	32596868	C	T	20389	14945	-0.00809464	0.0451192	-0.179406	0.857619	0.123995	0.0646386	1.91828	0.055076
rs11952873	5	32596916	A	G	20337	14906	0.0408806	0.0554094	0.737792	0.460641	-0.0171523	0.081495	-0.210471	0.8333
rs78357145	5	32599776	C	T	20288	14869	-0.0255845	0.062237	-0.411082	0.681013	-0.0066233	0.0899523	-0.0736313	0.941304
rs62368614	5	32600674	G	T	20276	14855	-0.0137468	0.0272919	-0.503696	0.614475	0.0398869	0.0392059	1.01737	0.308977
rs13189579	5	32609529	G	A	20353	14917	-0.0199184	0.0257486	-0.773571	0.439184	0.0271708	0.0368688	0.736958	0.461148
rs818121	5	32624479	C	T	20281	14867	0.0423338	0.0185003	2.28827	0.0221216	-0.0531804	0.026664	-1.99446	0.0461014
rs17441792	5	32629361	G	T	20330	14906	-0.0362455	0.0173918	-2.08406	0.0371547	0.0589395	0.0252283	2.33625	0.0194784
rs2112867	5	32635409	T	C	20001	14667	0.012893	0.0164305	0.7847	0.43263	-0.0082917	0.023864	-0.347457	0.728248
rs16890002	5	32638711	C	G	20193	14803	-0.00492241	0.0330733	-0.148834	0.881685	0.0923308	0.0472822	1.95276	0.0508479
rs72739285	5	32639595	G	T	20335	14897	0.00577923	0.025885	0.223266	0.823329	-0.0153565	0.0370469	-0.414515	0.678497
rs10941018	5	32639728	T	G	20373	14931	0.00307257	0.0186162	0.165048	0.868906	0.00413461	0.0265759	0.155578	0.876366
rs818133	5	32640161	A	G	20365	14927	-0.00332379	0.015856	-0.209624	0.833961	0.0179685	0.0227531	0.789718	0.429692
rs115022260	5	32640352	C	G	20351	14912	-0.0375965	0.0506089	-0.742882	0.457553	-0.0421822	0.0743746	-0.567159	0.570606
rs1020761	5	32647745	G	A	20224	14824	-0.0303058	0.0288738	-1.04959	0.293905	0.0198437	0.0413505	0.479891	0.631305
rs16890018	5	32650492	C	T	20321	14896	0.000183442	0.0182598	0.0100462	0.991984	0.0137513	0.0264376	0.520142	0.602964
rs73755047	5	32652140	C	G	20256	14842	0.0613948	0.0584369	1.05062	0.293435	0.0736746	0.0853611	0.863093	0.388086
rs56306045	5	32655301	G	A	20372	14929	0.0220638	0.0403918	0.546244	0.584898	0.0144255	0.058488	0.246641	0.805186
rs116618898	5	32658022	A	G	19690	14449	-0.0391358	0.0624364	-0.626811	0.530783	-0.0860406	0.0901628	-0.95428	0.339942
rs116670506	5	32662409	G	T	20351	14913	-0.0892782	0.0753302	-1.18516	0.235955	0.0640348	0.105907	0.604631	0.545424
rs73755053	5	32668630	T	G	20165	14780	0.00832759	0.0185096	0.449906	0.652778	-0.00290168	0.0270141	-0.107414	0.914461
rs1458055	5	32668676	C	G	20326	14896	-0.0428656	0.0209344	-2.04762	0.0405976	0.030827	0.0297425	1.03646	0.299987
rs73065143	5	32670671	G	A	20409	14959	-0.0695839	0.0939929	-0.740311	0.459112	-0.0507006	0.135049	-0.375423	0.707346
rs1862523	5	32670800	C	T	20317	14892	0.00208473	0.0169893	0.122709	0.902338	-0.00628781	0.0247062	-0.254503	0.799107
rs4530767	5	32670870	G	T	19777	14503	-0.00454117	0.0202463	-0.224296	0.822527	-0.00581499	0.0287358	-0.20236	0.839635
rs77943662	5	32670891	G	A	20334	14906	-0.0294048	0.0400362	-0.734456	0.462671	-0.00738564	0.0572173	-0.129081	0.897294
rs11952327	5	32672017	A	G	20311	14890	-0.0353596	0.0236962	-1.4922	0.135646	-0.00962313	0.0342646	-0.280848	0.778827
rs72740610	5	32679154	T	C	20340	14907	0.0103085	0.0311547	0.330882	0.740734	0.00299767	0.0454072	0.0660174	0.947364
rs74742492	5	32681630	T	C	20306	14884	-0.0236696	0.0327723	-0.722244	0.470145	0.0239244	0.0455324	0.525437	0.59928
rs10755252	5	32688090	T	C	20317	14895	-0.0232247	0.0188632	-1.23122	0.21824	0.0105157	0.0271918	0.386725	0.69896
rs4867469	5	32688860	C	T	20397	14951	0.00903307	0.0247421	0.365089	0.715045	0.0188335	0.0355123	0.530337	0.595878
rs7715779	5	32690199	G	T	20302	14882	-0.010318	0.0163387	-0.631505	0.52771	0.0171275	0.0237939	0.719828	0.471631
rs818126	5	32692289	T	C	20274	14857	0.0203495	0.0171305	1.18791	0.234868	-0.0445973	0.0251943	-1.77014	0.0767046
rs114413706	5	32703190	A	G	20068	14710	0.00846941	0.0480619	0.176219	0.860122	0.0492215	0.0688069	0.715358	0.474388
rs72740637	5	32710486	A	G	19947	14628	-0.0199307	0.0176419	-1.12974	0.258587	0.0164302	0.025697	0.639381	0.522575
rs11750438	5	32716535	T	C	20388	14944	0.00814801	0.0235428	0.346093	0.729273	0.00903503	0.034058	0.265283	0.790791
rs976576	5	32722499	T	C	20352	14917	0.0226757	0.0180497	1.25629	0.209009	-0.0189194	0.0263194	-0.718841	0.472239
rs73067064	5	32731548	G	A	20315	14890	0.0169333	0.0250946	0.674778	0.499817	-0.0072553	0.0363284	-0.199714	0.841704
rs11744078	5	32733968	T	C	17958	13187	-0.0174462	0.0307833	-0.566742	0.570889	-0.0390597	0.0437341	-0.893118	0.371794
rs16890187	5	32734511	A	G	20354	14919	0.0258328	0.023711	1.08949	0.275939	-0.0426888	0.0342611	-1.24599	0.21277
rs11749556	5	32738653	C	A	19743	14481	-0.0117284	0.0292106	-0.401513	0.688042	-0.0535078	0.0412066	-1.29853	0.194107
rs74889841	5	32738864	T	C	20347	14915	0.0208288	0.0528064	0.394437	0.693258	0.0108633	0.0745961	0.145628	0.884215
rs77085461	5	32739214	T	C	20409	14957	-0.00810241	0.0555208	-0.145935	0.883973	-0.176961	0.0807557	-2.19132	0.0284288
rs11749133	5	32741083	C	T	20329	14899	0.0246816	0.0187606	1.31561	0.188306	-0.0618418	0.0267605	-2.31094	0.0208364
rs3828586	5	32746547	G	A	16476	12111	0.0228122	0.0188754	1.20857	0.226829	-0.0636469	0.027101	-2.34851	0.0188489
rs10061804	5	32748637	A	G	20386	14941	0.0251943	0.0173644	1.45092	0.146801	-0.051873	0.0251571	-2.06196	0.0392112
rs66558368	5	32768257	A	G	20354	14921	-0.00427657	0.0336662	-0.127028	0.898918	0.00828896	0.0477491	0.173594	0.862185
rs3792752	5	32768634	G	A	20375	14934	0.0293417	0.0178914	1.63998	0.101009	-0.043457	0.0259979	-1.67156	0.0946117
rs116385944	5	32769963	C	T	20397	14951	0.0839229	0.0605099	1.38693	0.165464	-0.14066	0.0844159	-1.66627	0.0956589
rs115417767	5	32772327	T	C	20389	14942	-0.0223964	0.0447564	-0.500406	0.616789	-0.0199774	0.0636403	-0.313911	0.753589
rs76016452	5	32776462	G	A	20267	14860	0.0991853	0.0773287	1.28264	0.199617	-0.118208	0.107242	-1.10226	0.270351
rs3811957	5	32778233	C	A	20332	14903	0.0150218	0.0188362	0.797497	0.425163	-0.00582386	0.0272686	-0.213574	0.830879
rs41270319	5	32783096	A	G	20395	14951	-0.023303	0.129841	-0.179474	0.857566	-0.101335	0.187188	-0.541356	0.588262
rs3811954	5	32783708	T	C	19860	14560	-0.0202447	0.0314206	-0.644312	0.519373	0.0265476	0.0446298	0.594839	0.551951
rs146301345	5	32784907	A	G	18364	13498	-0.0476535	0.154686	-0.308067	0.758032	0.187587	0.211052	0.888821	0.3741
rs142228984	5	32786413	T	C	20327	14896	-0.354572	0.19478	-1.82037	0.0687023	0.377526	0.288642	1.30794	0.190894
rs34732059	5	32788696	A	G	20224	14825	0.00466767	0.0300385	0.155389	0.876514	0.00360259	0.0433121	0.0831774	0.93371
rs1173756	5	32789852	T	C	20353	14916	-0.0194575	0.0158926	-1.22431	0.220834	0.0117094	0.0230582	0.507816	0.611582
rs16890354	5	32793174	A	T	20035	14683	-0.00525766	0.0191757	-0.274183	0.783944	-0.00207248	0.0277692	-0.0746324	0.940507
rs12659264	5	32811911	C	T	20224	14822	-0.0156463	0.0185242	-0.84464	0.398312	0.00162592	0.0270108	0.060195	0.952
rs1173771	5	32815028	A	G	20344	14908	-0.0100296	0.016149	-0.621064	0.534558	0.0193303	0.0234291	0.825058	0.409339
rs72742747	5	32828447	G	A	20335	14909	0.0297065	0.0544988	0.545086	0.585694	0.0844258	0.0786342	1.07365	0.282979
rs1173727	5	32830521	T	C	20304	14881	-0.0130688	0.0161544	-0.80899	0.418521	0.02619	0.0234025	1.11911	0.263092
rs114794137	5	32830702	T	C	20324	14903	-0.00367588	0.0458252	-0.0802153	0.936066	0.0244776	0.0645674	0.379102	0.704612
rs73075628	5	32832078	T	C	20106	14746	-0.0012402	0.022856	-0.0542615	0.956727	-0.0193894	0.0329598	-0.588275	0.556348
rs72742749	5	32834974	A	G	20350	14919	-0.047232	0.0416359	-1.13441	0.256625	0.130842	0.0601881	2.17389	0.0297133
rs11950160	5	32837647	C	A	20354	14912	-0.0230762	0.0225983	-1.02115	0.307184	0.00726647	0.0320076	0.227023	0.820406
rs1173696	5	32847796	A	G	20321	14898	0.0198047	0.0279237	0.709245	0.478172	-0.0432136	0.0399093	-1.0828	0.278899
rs115988531	5	32849084	A	G	20390	14942	0.000208759	0.0439805	0.00474662	0.996213	-0.0990921	0.0609804	-1.62498	0.104166
rs731998	5	32851214	C	T	20378	14934	0.0174379	0.0346559	0.503174	0.614842	-0.0488036	0.0487963	-1.00015	0.317239
rs1173690	5	32855689	G	A	19779	14509	0.00573055	0.0164624	0.3481	0.727765	0.00192468	0.023951	0.0803592	0.935952
rs78255607	5	32861764	C	T	20366	14931	-0.0415369	0.0265597	-1.5639	0.11784	-0.00225096	0.0388686	-0.057912	0.953819
rs6871317	5	32874634	A	G	20370	14929	0.0277874	0.023611	1.17688	0.239243	-0.0412008	0.0337663	-1.22017	0.2224
rs7720241	5	32888644	T	C	20357	14923	-0.00626646	0.0369463	-0.16961	0.865317	-0.0152098	0.0521995	-0.291378	0.770762
rs10472828	5	32888818	T	C	20360	14922	-0.00393207	0.0158402	-0.248233	0.803954	0.0115844	0.0229385	0.50502	0.613545
rs75054437	5	32892453	T	G	20406	14954	-0.0333047	0.0550733	-0.604734	0.545356	-0.00826472	0.0801593	-0.103104	0.917881
rs114696940	5	32897953	A	G	20341	14909	-0.0194481	0.0736232	-0.264157	0.791659	0.00473462	0.104107	0.0454784	0.963726
rs17447868	5	32905619	C	T	20341	14909	-0.0094278	0.0190496	-0.494908	0.620665	0.00897893	0.0275889	0.325455	0.744837
rs79781656	5	32910904	A	G	19832	14545	-0.00498093	0.0238498	-0.208845	0.834569	0.0134916	0.034225	0.394204	0.69343
rs1494650	5	32914267	A	G	20310	14887	0.0188451	0.0254529	0.740389	0.459064	0.00703672	0.0364978	0.192799	0.847117
rs10941033	5	32915670	G	A	20342	14908	0.00150617	0.0174229	0.0864481	0.93111	0.00933272	0.0251746	0.37072	0.710846
rs115212772	5	32915853	G	A	20363	14927	-0.0690522	0.0614149	-1.12436	0.260862	-0.02831	0.0921536	-0.307205	0.758687
rs72744641	5	32921940	G	T	20367	14932	-0.036075	0.0691626	-0.521598	0.60195	0.0130636	0.0978241	0.133542	0.893765
rs62368153	5	32921995	G	A	20386	14942	0.0590264	0.0414264	1.42485	0.1542	-0.0322131	0.0601453	-0.535588	0.592244
rs114823702	5	32926292	A	G	20322	14891	0.0553169	0.0653549	0.846408	0.397325	-0.0813935	0.0909996	-0.894438	0.371088
rs10472831	5	32935984	A	G	20311	14884	0.00380514	0.0172218	0.220949	0.825132	0.00316936	0.0248265	0.12766	0.898418
rs114377413	5	32937842	T	G	20200	14804	0.00786561	0.0620472	0.126768	0.899124	0.0893705	0.0933943	0.956916	0.338609
rs78741891	5	32942035	A	G	20328	14901	-0.03244	0.0669258	-0.484716	0.627878	-0.102395	0.0986838	-1.0376	0.299455
rs10079994	5	32947698	A	G	20238	14840	0.00676431	0.0161239	0.419521	0.674836	0.0242329	0.0232246	1.04342	0.296755
rs56036900	5	32949076	C	T	17331	12713	0.0210087	0.024435	0.859778	0.389911	0.0453553	0.0350573	1.29375	0.195753
rs116646431	5	32949383	G	A	20400	14954	0.0377499	0.0535738	0.704633	0.481039	0.00417185	0.0754405	0.0552998	0.9559
rs114601412	5	32955093	T	C	20371	14930	0.00602729	0.0377408	0.159702	0.873116	0.0224916	0.053551	0.420002	0.674484
rs10941035	5	32961669	T	G	20340	14908	-0.0102381	0.0182452	-0.561136	0.574705	0.0401736	0.0263989	1.52179	0.128061
rs78166237	5	32971465	C	T	20359	14923	0.0603343	0.0293226	2.0576	0.0396281	-0.0520063	0.0423184	-1.22893	0.219098
rs114466801	5	32975174	T	C	20345	14910	-0.099927	0.0585828	-1.70574	0.0880565	0.156148	0.0831754	1.87733	0.0604724
rs10079889	5	32975490	G	A	20394	14946	0.00696221	0.0182171	0.382181	0.702327	0.035746	0.0261549	1.36671	0.171718
rs10054379	5	32977800	G	A	20378	14935	0.0014449	0.0225332	0.0641235	0.948872	0.0306236	0.0321513	0.952484	0.340852
rs116218633	5	32978070	G	A	20384	14936	0.0772222	0.0556553	1.38751	0.165287	0.00658253	0.0784426	0.0839152	0.933124
rs13355979	5	32984015	G	A	20337	14908	0.0136118	0.0157965	0.861698	0.388853	0.00933777	0.0228645	0.408396	0.682983
rs10472838	5	32987589	T	C	20326	14893	-0.0377822	0.0235336	-1.60546	0.108392	0.0450521	0.034425	1.3087	0.190635
rs59979566	5	32989081	G	A	20280	14872	0.0191595	0.0173931	1.10156	0.270654	-0.000212532	0.0251283	-0.00845785	0.993252
rs16890585	5	32991719	C	T	20224	14830	-0.0280462	0.023421	-1.19748	0.231119	0.0167829	0.0338617	0.49563	0.620156
rs35189117	5	32992833	T	C	20309	14885	0.0262423	0.0165624	1.58444	0.113092	-0.0341875	0.0241263	-1.41702	0.156477
rs62369783	5	32996137	T	C	20385	14940	0.0259187	0.0259183	1.00002	0.317302	-0.0202941	0.0374781	-0.541491	0.588169
rs13161474	5	33003666	C	T	20348	14908	0.0441133	0.0342214	1.28906	0.197378	0.00128989	0.0487088	0.0264817	0.978873
rs4049387	5	33014441	G	T	20314	14891	-0.0195821	0.0158717	-1.23377	0.217288	0.0405871	0.0228576	1.77565	0.0757906
rs116439919	5	33015463	A	G	20397	14949	-0.0382812	0.0504345	-0.759028	0.447836	-0.0773529	0.0727617	-1.0631	0.287737
rs1508825	5	33016218	T	C	19262	14128	-0.00331318	0.0302055	-0.109688	0.912657	0.0479299	0.0438327	1.09347	0.274186
rs2331143	5	33018221	C	T	20359	14923	-0.105608	0.0638434	-1.65418	0.0980914	0.105847	0.0898046	1.17863	0.238544
rs10941038	5	33022160	G	T	20215	14820	-0.0149824	0.0216227	-0.692901	0.488372	0.0152526	0.0312752	0.487689	0.62577
rs112057101	5	33040556	G	A	20392	14944	-0.193889	0.0751176	-2.58114	0.00984751	0.17687	0.104751	1.68848	0.0913193
rs6895340	5	33044108	A	G	20339	14906	0.00646312	0.0327112	0.197581	0.843373	-0.00123587	0.0487627	-0.0253446	0.97978
rs72744688	5	33047370	T	C	20248	14840	0.146346	0.0596039	2.45532	0.0140761	-0.148847	0.0840689	-1.77054	0.0766374
rs13362102	5	33050194	G	A	19907	14597	0.0241851	0.023986	1.0083	0.31331	-0.0205993	0.0349188	-0.589919	0.555245
rs3860750	5	33059983	G	A	20265	14851	0.0127709	0.0164318	0.777207	0.437036	-0.0107212	0.0237411	-0.451588	0.651566
rs13168871	5	33066879	C	A	20327	14896	0.00894876	0.016457	0.543768	0.586601	-0.0264232	0.0239813	-1.10183	0.270537
rs2434492	5	33067637	C	T	20349	14917	-0.0434609	0.0299461	-1.45131	0.146695	0.0556985	0.043374	1.28414	0.199091
rs168727	5	33071849	C	A	16402	12055	-0.00805163	0.0177472	-0.453685	0.650056	0.0116133	0.0254748	0.455872	0.648482
rs113387460	5	33073791	A	C	20100	14735	0.0592243	0.0297603	1.99005	0.0465859	-0.0814984	0.0425577	-1.91501	0.0554912
rs6870782	5	33078406	C	T	19494	14287	0.0213642	0.0243688	0.876704	0.380647	0.00206926	0.0351312	0.058901	0.953031
rs16890712	5	33082366	G	T	20294	14877	0.0164049	0.0164183	0.999182	0.317707	-0.0314793	0.0238142	-1.32187	0.186211
rs6890733	5	33103051	T	C	20351	14912	0.0185248	0.0238624	0.776319	0.43756	0.00307829	0.034402	0.0894798	0.928701
rs115709601	5	33103873	T	C	20328	14900	-0.0216099	0.0597873	-0.361447	0.717766	0.0857803	0.0851229	1.00772	0.313587
rs115043999	5	33110176	C	T	20294	14874	-0.0375642	0.0356334	-1.05418	0.291799	0.00846469	0.0509651	0.166088	0.868088
rs76214735	5	33118698	A	G	18408	13499	0.0276171	0.0445968	0.619262	0.535744	0.0500806	0.0639788	0.782768	0.433763
rs77676530	5	33121927	C	T	20344	14912	-0.0558767	0.0569443	-0.981252	0.326468	0.0486091	0.0848714	0.572738	0.566822
rs116505225	5	33139201	C	T	20307	14883	-0.0115437	0.0402836	-0.28656	0.774449	-0.0047833	0.0571824	-0.0836498	0.933335
rs72731385	5	33139452	G	A	20357	14917	-0.173491	0.0757674	-2.28978	0.0220338	0.084926	0.109346	0.776673	0.437352
rs9292482	5	33140667	T	C	20338	14903	0.0169186	0.0157817	1.07204	0.283704	-0.0284738	0.0227956	-1.24909	0.211632
rs78759336	5	33153382	C	G	19425	14263	0.00760564	0.0367882	0.206741	0.836212	-0.0626114	0.0512216	-1.22236	0.221571
rs17549362	5	33162613	G	C	20239	14840	-0.0999975	0.0324072	-3.08565	0.00203105	0.086076	0.0475256	1.81115	0.0701174
rs116751348	5	33166338	T	C	20156	14772	-0.0222841	0.0623298	-0.35752	0.720702	0.106801	0.0886779	1.20437	0.228445
rs72733332	5	33175864	T	C	20385	14938	0.0664345	0.0444858	1.49339	0.135336	-0.0265394	0.0650137	-0.408213	0.683117
rs114074137	5	33185510	A	G	20253	14840	0.00447471	0.0531123	0.0842501	0.932858	-0.0678693	0.0764417	-0.887856	0.374618
rs10057997	5	33190554	G	A	20331	14903	0.018692	0.0207793	0.899553	0.368358	0.00971348	0.0301115	0.322584	0.747011
rs4398649	5	33192016	G	A	20316	14889	-0.0249781	0.0208104	-1.20027	0.230033	0.0121666	0.0296724	0.410029	0.681785
rs4312892	5	33193135	C	T	20279	14858	-0.0160735	0.0172117	-0.933874	0.350369	0.0157255	0.0248872	0.631871	0.527471
rs115971599	5	33199731	C	T	20253	14844	-0.0134013	0.0412597	-0.324803	0.74533	0.0079234	0.0586282	0.135147	0.892496
rs76454129	5	33203188	A	G	20272	14856	0.0214949	0.053788	0.399622	0.689435	-0.0175636	0.0768614	-0.228511	0.819249
rs72733360	5	33205218	T	C	20367	14928	0.0252895	0.0382961	0.660367	0.509019	-0.0114132	0.0552138	-0.206709	0.836237
rs115841793	5	33207191	G	A	20365	14928	-0.0257676	0.046999	-0.548259	0.583514	0.0149835	0.0676162	0.221596	0.824628
rs6870292	5	33212459	G	A	20323	14899	-0.000411073	0.0233418	-0.017611	0.985949	-0.0210135	0.0337818	-0.622035	0.533919
rs72733363	5	33213273	G	A	20389	14944	-0.0951567	0.0355599	-2.67595	0.00745167	0.147321	0.0518972	2.83872	0.00452954
rs6450966	5	33228087	G	A	20354	14915	-0.00662811	0.0813878	-0.0814386	0.935093	0.0601196	0.118041	0.509312	0.610534
rs72733371	5	33235738	T	C	18245	13424	-0.109595	0.0410235	-2.67152	0.0075509	0.160234	0.060138	2.66444	0.00771171
rs80226404	5	33241863	C	T	20292	14873	-0.00132245	0.0408941	-0.0323385	0.974202	-0.00955355	0.0585573	-0.163149	0.870401
rs12109204	5	33249776	A	G	20365	14926	0.00153407	0.0210159	0.0729957	0.94181	-0.0020494	0.0300369	-0.0682295	0.945603
rs56026308	5	33252209	T	C	18881	13865	-0.0390913	0.0554101	-0.705491	0.480505	0.100046	0.076312	1.31102	0.189851
rs2967087	5	33261251	A	C	20352	14919	-0.00481004	0.0253987	-0.189381	0.849794	-0.0142191	0.0368085	-0.386298	0.699276
rs114434073	5	33264352	C	A	20201	14811	-0.00412552	0.0440396	-0.0936776	0.925365	0.0279185	0.0633504	0.440699	0.659431
rs2018816	5	33266685	C	T	20339	14906	0.0343285	0.0159794	2.1483	0.0316896	-0.0556356	0.023243	-2.39365	0.0166815
rs388975	5	33275773	G	T	20106	14744	-0.0303787	0.0159656	-1.90276	0.0570722	0.0328709	0.0231097	1.42238	0.154915
rs59640335	5	33276455	A	G	20366	14930	-0.0309356	0.0529571	-0.584164	0.55911	0.106145	0.0731748	1.45057	0.146898
rs429422	5	33278312	A	C	20336	14907	-0.0182831	0.0195069	-0.937261	0.348624	0.0129984	0.028002	0.464195	0.642508
rs115719267	5	33284809	G	T	19902	14592	-0.0058425	0.0673381	-0.0867638	0.930859	-0.0110836	0.0922954	-0.120088	0.904413
rs1378259	5	33284916	C	T	18965	13913	-0.0268712	0.0170355	-1.57737	0.114711	0.0343657	0.0247853	1.38653	0.165584
rs114021856	5	33294623	T	C	20157	14770	0.0105966	0.0751344	0.141035	0.887842	-0.053284	0.10134	-0.525797	0.59903
rs13182969	5	33310214	A	G	20283	14867	-0.0363808	0.0162771	-2.2351	0.0254109	0.0471996	0.0236464	1.99606	0.0459274
rs75756090	5	33310256	T	C	18957	13894	-0.0681546	0.0537851	-1.26716	0.205097	0.0489222	0.0793052	0.616885	0.537311
rs268751	5	33315674	G	A	20325	14897	-0.0139363	0.0252169	-0.552658	0.580497	-0.0186291	0.0366354	-0.5085	0.611103
rs13165106	5	33319583	T	C	20357	14919	0.0828821	0.0349371	2.37232	0.0176766	0.023239	0.0499722	0.46504	0.641903
rs75292076	5	33323926	C	A	20311	14894	0.0274908	0.0419533	0.655271	0.512293	0.01614	0.0598017	0.269892	0.787243
rs3887607	5	33328566	C	T	20271	14862	0.023951	0.0165336	1.44863	0.147442	-0.0288283	0.0239789	-1.20223	0.229273
rs3849688	5	33331424	A	G	20279	14865	0.00191111	0.0184926	0.103344	0.91769	0.00665912	0.026791	0.248558	0.803703
rs62368966	5	33335210	A	G	20264	14861	-0.0537379	0.0499834	-1.07512	0.282323	-0.00538777	0.0718289	-0.0750084	0.940208
rs72735179	5	33341728	A	G	20330	14907	-0.0350383	0.043368	-0.80793	0.419131	0.0035843	0.0634552	0.0564856	0.954955
rs11747502	5	33375972	T	G	20239	14837	0.00507855	0.018352	0.276731	0.781987	-0.0124266	0.0265683	-0.467721	0.639984
rs78771580	5	33383151	C	T	20408	14957	0.0154579	0.0405109	0.381575	0.702777	-0.023187	0.0561389	-0.413029	0.679585
rs16891079	5	33400368	C	T	20401	14952	-0.0494153	0.0386359	-1.279	0.200897	0.0657208	0.0558254	1.17726	0.239093
rs272735	5	33401470	T	G	20298	14875	0.0144622	0.0158921	0.910029	0.362807	-0.00980573	0.0229789	-0.426727	0.669578
rs78314823	5	33401648	A	G	20187	14793	-6.21139e-05	0.0556995	-0.00111516	0.99911	-0.0203362	0.0781719	-0.260148	0.79475
rs72737324	5	33403202	C	A	20380	14940	-0.0662752	0.0621119	-1.06703	0.285959	0.133246	0.0881473	1.51163	0.130628
rs77503363	5	33405570	A	C	20321	14895	0.0368829	0.0386447	0.954412	0.339875	-0.0105897	0.0552472	-0.191678	0.847994
rs271782	5	33408977	G	A	20260	14852	-0.0168627	0.0203268	-0.829579	0.406777	0.0379504	0.0290825	1.30492	0.191919
rs271786	5	33410197	T	C	20348	14917	0.00998385	0.026265	0.380119	0.703857	0.00736115	0.0374629	0.196492	0.844225
rs115009272	5	33421592	C	T	20387	14943	-0.0222538	0.0457258	-0.486678	0.626486	-0.00646831	0.0651119	-0.0993414	0.920867
rs75379208	5	33429051	C	T	20299	14875	-0.0183191	0.0595525	-0.307613	0.758376	0.034244	0.0865159	0.395812	0.692244
rs6870521	5	33439251	C	T	20285	14869	-0.887687	0.520391	-1.70581	0.0880436	0.301551	0.693248	0.434982	0.663575
rs3756664	5	33440152	C	T	20292	14876	-0.0157554	0.0193053	-0.816117	0.414433	0.0406729	0.0278443	1.46073	0.14409
rs3777078	5	33447997	G	A	20267	14850	0.00554921	0.0161752	0.343069	0.731546	-0.003464	0.0234487	-0.147727	0.882558
rs141305584	5	33448792	A	C	20353	14918	-0.142652	0.0720114	-1.98096	0.0475955	0.144421	0.102145	1.41388	0.157397
rs145788981	5	33453407	A	G	20401	14951	0.0571763	0.133372	0.428697	0.668144	-0.0199865	0.192801	-0.103664	0.917436
rs116390906	5	33454153	C	T	19889	14583	0.019911	0.101989	0.195228	0.845215	0.207319	0.144837	1.43139	0.152317
rs143542411	5	33457501	C	T	20386	14943	-0.236931	0.143772	-1.64797	0.0993596	0.0507237	0.200374	0.253146	0.800155
rs1003000	5	33457618	G	A	20295	14877	-0.0161799	0.0162221	-0.997398	0.318571	0.0191471	0.0233664	0.81943	0.412541
rs138936240	5	33462212	A	G	18637	13664	-0.0164046	0.0638404	-0.256963	0.797207	-0.0472736	0.0940445	-0.502673	0.615195
rs115722196	5	33462955	G	T	20319	14898	0.0057934	0.0396193	0.146227	0.883742	-0.009242	0.0570231	-0.162075	0.871247
rs112111323	5	33464404	A	G	20404	14955	0.0963703	0.0552686	1.74367	0.081216	-0.0691754	0.0801314	-0.863274	0.387987
rs149814333	5	33467745	C	T	20371	14929	-0.380372	0.231696	-1.64169	0.100655	0.298954	0.380952	0.784753	0.432598
rs55685444	5	33470851	G	C	20354	14921	-0.0102765	0.0183155	-0.561083	0.574741	0.0364693	0.026565	1.37283	0.169806
rs62351071	5	33479926	T	G	20099	14739	-0.0165269	0.0190098	-0.869391	0.384633	0.0468194	0.0275296	1.70069	0.0890006
rs62351076	5	33490996	A	G	20356	14920	-0.0365734	0.0249702	-1.46468	0.143008	0.0792422	0.03593	2.20546	0.0274216
rs256608	5	33492331	A	G	20384	14940	0.0582633	0.0623466	0.934507	0.350043	0.0363336	0.0855945	0.424485	0.671212
rs73758578	5	33495404	A	G	20298	14877	0.00331868	0.0254853	0.130219	0.896393	0.0270119	0.0364335	0.741404	0.458449
rs76759519	5	33499437	A	G	20329	14900	-0.00751927	0.0160837	-0.467508	0.640137	0.0324595	0.023527	1.37967	0.167688
rs6893481	5	33500988	T	C	20313	14887	0.0132738	0.0225896	0.587603	0.556799	-0.0063317	0.0325784	-0.194353	0.8459
rs16891241	5	33501919	G	A	20360	14924	0.0160546	0.020866	0.769416	0.441646	-0.0318294	0.0299465	-1.06288	0.287838
rs3913476	5	33503833	C	G	20356	14917	0.000151925	0.0234161	0.00648806	0.994823	-0.0222197	0.033052	-0.672266	0.501414
rs75485896	5	33507891	T	C	20356	14918	-0.0768635	0.0406624	-1.89028	0.0587201	0.00558751	0.0583854	0.0957005	0.923758
rs12521936	5	33522400	A	G	19487	14296	0.00546469	0.0179069	0.305172	0.760235	0.0640902	0.025959	2.4689	0.0135528
rs16891281	5	33527307	G	A	20339	14904	0.188602	0.611106	0.308624	0.757608	1.15981	1.10902	1.04579	0.295656
rs7722715	5	33529783	G	T	17849	13105	-0.0173446	0.0253722	-0.683607	0.494223	-0.000771416	0.0365746	-0.0210916	0.983173
rs25753	5	33532843	G	A	19718	14449	-0.00917647	0.0164965	-0.556269	0.578027	-0.00801899	0.023542	-0.340624	0.733386
rs25754	5	33535060	A	G	20369	14928	-0.00940604	0.0163021	-0.576985	0.56395	-0.0142397	0.0232235	-0.613156	0.539773
rs66492429	5	33535135	T	C	20380	14938	-0.0339648	0.035539	-0.955706	0.339221	-3.95942e-05	0.0518444	-0.000763712	0.999391
rs17488979	5	33539428	C	T	20216	14813	-0.029158	0.0587174	-0.496581	0.619484	-0.0443539	0.0828121	-0.535597	0.592237
rs29967	5	33546432	G	A	16196	11908	-0.0236767	0.018456	-1.28287	0.199537	0.014462	0.026424	0.547305	0.584169
rs114689616	5	33549031	G	C	20328	14900	0.0213044	0.0444547	0.479239	0.631769	0.0263021	0.063119	0.416707	0.676893
rs77581578	5	33549374	T	G	20366	14930	0.0199363	0.0397925	0.501006	0.616367	-0.0840568	0.0566327	-1.48424	0.137744
rs194381	5	33558544	C	T	20303	14876	0.0280519	0.0160945	1.74295	0.0813429	-0.0399241	0.0231275	-1.72626	0.084301
rs113163214	5	33559132	T	C	20386	14945	0.0628148	0.0488838	1.28498	0.198799	-0.0374602	0.0716439	-0.522867	0.601067
rs17489325	5	33562360	G	A	20311	14878	-0.0187711	0.0162296	-1.1566	0.247435	0.0383003	0.0235471	1.62654	0.103834
rs1501727	5	33563980	C	T	14148	10398	-0.0246948	0.0236535	-1.04402	0.296476	0.0313853	0.0346427	0.905973	0.36495
rs114922228	5	33567331	A	G	20373	14932	0.0538151	0.0361207	1.48987	0.136259	-0.0582851	0.0522664	-1.11515	0.264785
rs3813474	5	33576602	G	A	20355	14922	-0.0261315	0.0238759	-1.09448	0.273746	0.000421543	0.0349224	0.0120708	0.990369
rs16891332	5	33578083	C	T	20349	14907	-0.000929717	0.0376449	-0.024697	0.980297	0.0516304	0.0544145	0.948836	0.342704
rs16891337	5	33578638	G	A	20267	14848	-0.0232141	0.0253578	-0.915463	0.359948	-0.030789	0.0365472	-0.842443	0.39954
rs6866077	5	33579395	C	T	20140	14766	0.0220256	0.0181954	1.2105	0.226086	-0.0348596	0.0264979	-1.31556	0.188321
rs385224	5	33580053	T	G	20335	14903	-0.00179218	0.0182916	-0.0979785	0.921949	0.0353443	0.0264383	1.33686	0.181268
rs72737399	5	33585768	T	C	20313	14890	-0.00393372	0.0254886	-0.154333	0.877347	0.0487205	0.0367732	1.32489	0.185207
rs114523844	5	33588237	A	G	20389	14946	-0.049651	0.0409231	-1.21327	0.225025	0.0388949	0.058698	0.662626	0.50757
rs2453289	5	33588416	G	A	20301	14886	0.0172287	0.016259	1.05964	0.289308	-0.0125985	0.0235518	-0.534929	0.592699
rs56237226	5	33588684	T	C	20360	14923	-0.0352489	0.0270792	-1.3017	0.193019	0.0215055	0.0389077	0.552732	0.580447
rs6878028	5	33590675	A	G	20400	14949	0.00863969	0.0357535	0.241646	0.809054	-0.0189577	0.0523977	-0.361803	0.717499
rs6882270	5	33590968	A	C	20281	14865	-0.000766668	0.0198712	-0.038582	0.969224	-0.00827155	0.0287556	-0.28765	0.773615
rs16891371	5	33591433	G	A	18140	13298	0.0169723	0.0200541	0.846322	0.397373	0.00940321	0.0293979	0.319861	0.749074
rs4538612	5	33592456	C	T	20359	14920	0.00414333	0.0158744	0.261007	0.794087	-0.00614452	0.0229724	-0.267474	0.789104
rs58847269	5	33595473	T	C	20365	14926	-0.02109	0.0191217	-1.10293	0.270056	0.0287965	0.0275918	1.04366	0.296641
rs12188381	5	33597315	C	G	20310	14884	-0.0282964	0.0185026	-1.52931	0.126186	0.063856	0.0267799	2.38448	0.0171033
rs12697291	5	33598017	A	G	20342	14910	0.0120617	0.0163397	0.738183	0.460403	-0.0265851	0.0238993	-1.11238	0.265975
rs6893575	5	33598685	A	G	19823	14534	-0.0932772	0.0680373	-1.37097	0.170384	0.0541711	0.103487	0.523458	0.600655
rs115232625	5	33600977	T	C	20394	14948	-0.00277688	0.036006	-0.0771226	0.938526	-0.0313117	0.0506506	-0.618191	0.536449
rs72739415	5	33605680	C	T	20315	14890	0.0794882	0.0520232	1.52794	0.126528	-0.188917	0.0755514	-2.50051	0.0124016
rs113334547	5	33605755	G	A	20295	14875	0.0325546	0.0296694	1.09724	0.272535	0.00368884	0.0430919	0.0856041	0.931781
rs13176580	5	33610373	G	A	20316	14893	0.0275932	0.0156886	1.75881	0.0786106	-0.0347007	0.0230514	-1.50536	0.132232
rs28542423	5	33614729	C	T	20333	14901	-0.0318807	0.0178898	-1.78206	0.0747388	0.0657854	0.0258098	2.54886	0.0108076
rs77496541	5	33615398	A	C	20339	14912	-0.0774306	0.0667603	-1.15983	0.246118	0.0064956	0.10068	0.0645175	0.948558
rs10057235	5	33615904	G	A	20310	14891	0.00879497	0.0162441	0.541425	0.588214	0.00870389	0.0233517	0.372731	0.709349
rs4574547	5	33617767	C	A	20369	14932	0.00867956	0.0266622	0.325538	0.744774	-0.0175209	0.0374583	-0.467745	0.639967
rs9791008	5	33621983	C	T	20317	14894	-0.014135	0.0271481	-0.520662	0.602602	0.0551659	0.0389937	1.41474	0.157145
rs56269324	5	33625505	A	G	20307	14883	-0.0129522	0.0246457	-0.525536	0.599211	-0.0299613	0.0352595	-0.849737	0.395471
rs55847630	5	33626111	C	T	20123	14758	-0.000140197	0.0159104	-0.00881166	0.992969	-0.0230317	0.0232642	-0.990003	0.322172
rs4866350	5	33628836	T	C	16520	12179	0.0193837	0.0303728	0.638193	0.523348	-0.0441176	0.0433005	-1.01887	0.308264
rs4866404	5	33628958	C	T	20301	14882	-0.00230271	0.0180366	-0.127669	0.898411	-0.0378089	0.02583	-1.46376	0.143259
rs4296807	5	33630643	G	A	20344	14908	-0.0195067	0.0198459	-0.982907	0.325653	0.067454	0.0285826	2.35996	0.0182768
rs4260678	5	33630839	G	A	20341	14905	0.0319052	0.0188973	1.68835	0.0913445	-0.0443483	0.0273728	-1.62016	0.105197
rs79948421	5	33631098	A	G	20342	14909	-0.017792	0.030835	-0.577005	0.563936	0.0327359	0.0432938	0.756132	0.44957
rs4435872	5	33631342	G	A	20076	14715	-0.00977545	0.0161425	-0.605571	0.544799	0.0249738	0.0234043	1.06706	0.285944
rs6897038	5	33632717	T	C	20378	14936	0.00589926	0.0243345	0.242424	0.808452	0.0283503	0.0349953	0.810117	0.417873
rs72739439	5	33633213	C	T	20380	14939	0.0101828	0.0301961	0.337224	0.735948	0.00188847	0.0421449	0.044809	0.96426
rs6868223	5	33636594	G	A	20241	14829	-0.00461982	0.0163573	-0.282431	0.777613	0.0238624	0.0237704	1.00387	0.315441
rs4076947	5	33637899	G	A	20330	14899	-0.0111493	0.0198553	-0.561528	0.574438	0.04361	0.0288325	1.51253	0.130399
rs111507091	5	33641510	G	A	20341	14910	-0.0118926	0.0642145	-0.185201	0.853072	-0.101448	0.0907841	-1.11746	0.263798
rs60892887	5	33642163	A	G	20354	14914	-0.00589182	0.0175915	-0.334924	0.737682	-0.00880641	0.0255664	-0.344452	0.730506
rs6861765	5	33642625	A	C	20322	14894	-0.00517206	0.0161802	-0.319654	0.749231	0.0252119	0.023527	1.07162	0.283892
rs113999519	5	33646638	A	C	20400	14950	-0.0756915	0.0665836	-1.13679	0.255627	0.0624801	0.0940019	0.664668	0.506263
rs75294462	5	33650971	G	A	20326	14899	0.0199	0.0434126	0.458393	0.64667	-0.0399693	0.0627967	-0.636487	0.524459
rs76488179	5	33657555	G	A	19906	14584	-0.023198	0.0384037	-0.604056	0.545806	0.013293	0.0553499	0.240163	0.810204
rs34234503	5	33660468	T	C	20207	14813	-3.07776e-05	0.0184702	-0.00166634	0.99867	0.00479206	0.0267262	0.179302	0.857701
rs75873234	5	33662914	T	C	20245	14838	0.00268232	0.0331212	0.0809852	0.935454	-0.0417205	0.0479104	-0.870802	0.383862
rs4476726	5	33668070	G	A	20263	14854	-0.0178619	0.0185835	-0.961167	0.336468	0.0575205	0.026622	2.16063	0.0307235
rs62349646	5	33671112	G	A	19408	14228	0.0201052	0.0383427	0.524355	0.600032	0.00053274	0.0556099	0.00957996	0.992356
rs10070635	5	33673510	C	T	20329	14903	-0.000364651	0.0396136	-0.00920519	0.992655	0.0229467	0.0574278	0.399575	0.68947
rs34017745	5	33673964	T	C	20258	14848	0.0303011	0.0185388	1.63447	0.102161	-0.03231	0.0268872	-1.20169	0.229485
rs4437380	5	33678250	T	C	20387	14942	0.0346875	0.0215483	1.60976	0.107451	-0.0137352	0.0310984	-0.44167	0.658728
rs28645462	5	33678515	G	T	20349	14911	-0.0104349	0.0162452	-0.642333	0.520657	0.0128786	0.0234722	0.548675	0.583228
rs76389904	5	33684538	G	A	20324	14897	0.0281453	0.0236906	1.18803	0.23482	0.00197918	0.0341245	0.0579986	0.95375
rs116080982	5	33685924	G	A	20372	14934	-0.0408456	0.0382965	-1.06656	0.286169	0.0682865	0.0551087	1.23912	0.215299
rs72741435	5	33695738	A	C	20319	14896	0.0439327	0.0343275	1.27981	0.200611	-0.00730432	0.049103	-0.148755	0.881747
rs62352075	5	33700891	T	C	20343	14908	-0.0562353	0.0391476	-1.4365	0.150861	-0.00928622	0.056613	-0.16403	0.869708
rs2331243	5	33701626	C	T	20263	14858	0.0195912	0.0246824	0.793734	0.42735	0.00515483	0.0351642	0.146593	0.883453
rs116389950	5	33710082	A	G	20379	14935	-0.013747	0.0350937	-0.391722	0.695264	0.0168006	0.0504948	0.33272	0.739345
rs12522957	5	33712442	C	T	19862	14560	-0.00632533	0.0173982	-0.363562	0.716185	0.00303836	0.025126	0.120925	0.90375
rs11744137	5	33746339	C	T	20326	14898	0.021012	0.036938	0.568846	0.569461	-0.0541709	0.0541685	-1.00004	0.317289
rs72741453	5	33765366	T	C	18990	13947	0.0146308	0.0270294	0.541293	0.588306	0.0408649	0.0385625	1.05971	0.289279
rs115905374	5	33768935	C	T	18988	13942	0.0239162	0.0550308	0.434597	0.663855	-0.0873229	0.0775461	-1.12608	0.260133
rs1423485	5	33770053	T	C	20060	14706	-0.0368671	0.0227377	-1.62141	0.10493	0.0336094	0.0328888	1.02191	0.306824
rs112315344	5	33775793	T	G	20339	14906	-0.0527236	0.0505588	-1.04282	0.297033	0.0422127	0.0740813	0.569816	0.568802
rs74518462	5	33780416	C	T	20371	14935	-0.00965782	0.0586539	-0.164658	0.869213	0.0759078	0.0827424	0.917399	0.358934
rs67558897	5	33792089	A	G	20384	14939	-0.00415723	0.0265395	-0.156643	0.875526	-0.0169935	0.0386407	-0.439783	0.660094
rs6866568	5	33794627	C	A	20353	14921	0.00524574	0.019907	0.263513	0.792156	0.0339594	0.0286919	1.18359	0.236575
rs10755254	5	33808603	A	G	20274	14860	0.00117754	0.0163429	0.072052	0.942561	-0.0327367	0.0238578	-1.37216	0.170013
rs10941096	5	33815471	G	T	20258	14854	0.000327236	0.0158013	0.0207094	0.983477	-0.0378391	0.0230912	-1.63868	0.10128
rs1867718	5	33817339	A	G	16443	12081	-0.00334717	0.0185387	-0.180551	0.85672	0.03527	0.0267108	1.32044	0.186689
rs11952033	5	33823475	G	A	16375	12028	-0.0140504	0.0183234	-0.766803	0.443199	0.0255915	0.0266336	0.960872	0.336617
rs6872014	5	33823657	T	C	20250	14848	-0.0155197	0.0163144	-0.951288	0.341458	0.018324	0.0238948	0.766864	0.443162
rs55766742	5	33829069	C	T	20357	14920	-0.0297141	0.0270803	-1.09726	0.272529	-0.00271386	0.0397133	-0.0683362	0.945518
rs2591724	5	33832015	G	A	20270	14856	0.0120059	0.0199991	0.600321	0.548292	0.0119748	0.0284363	0.421108	0.673676
rs1423300	5	33832433	A	G	20356	14918	0.000895078	0.0176567	0.0506934	0.95957	-0.0106449	0.0252165	-0.422141	0.672922
rs2591722	5	33833462	C	A	20375	14936	0.0603609	0.0386627	1.56122	0.118473	-0.153884	0.0556324	-2.76608	0.00567343
rs4866391	5	33846330	C	T	20384	14940	0.115818	0.0520816	2.22378	0.0261631	-0.278132	0.0745905	-3.72879	0.000192401
rs115615091	5	33875338	C	T	20358	14919	-0.0459485	0.0458856	-1.00137	0.316648	0.097394	0.0658408	1.47924	0.139077
rs6859977	5	33879045	C	T	20292	14878	-0.008567	0.0166099	-0.515777	0.60601	-0.0195234	0.0239262	-0.815984	0.414509
rs1423692	5	33879407	A	G	20390	14947	-0.0292024	0.0497036	-0.587531	0.556847	0.00972291	0.0719137	0.135202	0.892452
rs1364044	5	33879792	T	C	20348	14919	-0.0198795	0.0170065	-1.16894	0.242429	0.0122839	0.0245294	0.500783	0.616524
rs117518215	5	33881252	A	G	20395	14951	-0.10053	0.108392	-0.927462	0.353687	-0.152529	0.157155	-0.970563	0.331766
rs13182017	5	33882284	T	C	17117	12575	-0.00542033	0.018835	-0.28778	0.773515	-0.00214265	0.027419	-0.0781446	0.937713
rs75810312	5	33884217	T	C	20372	14929	0.00647676	0.0421488	0.153664	0.877875	0.0675036	0.0603707	1.11815	0.263502
rs80136265	5	33891937	A	G	20363	14928	0.0350443	0.0642581	0.545367	0.585501	-0.0205941	0.0956116	-0.215394	0.829461
rs75342583	5	33909317	C	T	20385	14941	-0.0484308	0.0440817	-1.09866	0.271917	0.0396347	0.0626935	0.632197	0.527258
rs13174840	5	33923539	C	T	20373	14928	-0.00883255	0.0238769	-0.36992	0.711442	-0.0100583	0.0338313	-0.297309	0.766231
rs11955226	5	33923606	C	T	20400	14954	0.0227035	0.0702918	0.32299	0.746703	-0.216426	0.0948972	-2.28064	0.0225699
rs6451039	5	33923826	A	G	20343	14915	-0.119302	0.0717973	-1.66166	0.0965816	0.0483664	0.099912	0.48409	0.628322
rs76430854	5	33926028	A	G	20344	14912	0.0342593	0.0390786	0.876678	0.380662	-0.0515628	0.0573603	-0.898929	0.36869
rs73074871	5	33931943	T	C	20373	14933	-0.136392	0.0729307	-1.87016	0.0614612	0.073838	0.10287	0.717779	0.472893
rs34153565	5	33932331	T	C	20360	14920	-0.00320141	0.0293465	-0.10909	0.913131	-0.0269929	0.0417283	-0.646873	0.517714
rs61737265	5	33937751	T	C	20037	14688	0.47167	0.668521	0.705542	0.480473	-0.584038	1.38402	-0.421988	0.673034
rs9292519	5	33938447	A	G	20291	14871	-0.0197387	0.0162461	-1.21498	0.224374	0.00220453	0.0233594	0.0943744	0.924812
rs171631	5	33938975	A	C	20327	14901	-0.0394521	0.0321484	-1.22719	0.219752	0.0282641	0.045619	0.619568	0.535542
rs10461928	5	33944217	G	T	20255	14851	-0.0144591	0.0161661	-0.894412	0.371101	0.0223341	0.0234757	0.951372	0.341416
rs35405	5	33945758	T	C	20300	14882	-0.00474213	0.0158987	-0.298272	0.765496	-0.00284822	0.0229779	-0.123955	0.901351
rs35397	5	33951116	G	T	20208	14812	0.0122857	0.0340096	0.361242	0.717919	0.00642956	0.0474189	0.135591	0.892145
rs115658239	5	33951241	C	G	19704	14434	-0.145584	0.0802603	-1.8139	0.0696928	-0.0635533	0.115797	-0.548836	0.583118
rs16891982	5	33951693	C	G	20412	14961	-0.0214074	0.0500684	-0.427563	0.668969	-0.0222957	0.0710921	-0.313618	0.753811
rs35398	5	33951826	T	G	20041	14699	-0.068652	0.0728617	-0.942224	0.346078	0.0587698	0.102286	0.574561	0.565588
rs35390	5	33955326	C	A	20394	14950	-0.0148001	0.0589277	-0.251157	0.801693	0.046885	0.083588	0.560906	0.574862
rs35391	5	33955673	T	C	20380	14941	-0.0159927	0.0589013	-0.271517	0.785994	0.0465788	0.0835157	0.557725	0.577032
rs28777	5	33958959	C	A	20406	14957	-0.0358024	0.0535667	-0.66837	0.503898	0.0381057	0.0768378	0.495924	0.619948
rs26722	5	33963870	T	C	20370	14932	-0.0301958	0.0692781	-0.435864	0.662936	0.0561211	0.0968345	0.579557	0.562213
rs35414	5	33969628	T	C	20348	14914	-0.00082869	0.0165671	-0.0500202	0.960106	0.0173042	0.0238594	0.725255	0.468295
rs3756463	5	33969701	G	C	20378	14936	0.00050126	0.0386786	0.0129596	0.98966	0.0655523	0.0553936	1.18339	0.236654
rs115266928	5	33970333	A	C	19518	14305	-0.0280284	0.037424	-0.748941	0.453893	0.0576079	0.0541293	1.06427	0.287208
rs3776549	5	33974742	T	C	20298	14885	0.0296043	0.0402052	0.736332	0.461529	0.00667362	0.0573813	0.116303	0.907412
rs250415	5	33977835	T	C	19936	14604	-0.0397959	0.0759843	-0.523739	0.60046	0.0443286	0.106974	0.414386	0.678592
rs75578772	5	33981794	A	G	20357	14921	-0.0349619	0.0527737	-0.662488	0.507659	-0.0210233	0.0737559	-0.285039	0.775614
rs35388	5	33983370	T	C	20289	14870	-0.00327825	0.0162389	-0.201876	0.840014	0.00669616	0.0234875	0.285095	0.775572
rs840380	5	33988054	C	T	20361	14929	-0.00494987	0.0583881	-0.0847753	0.93244	0.0443934	0.0853509	0.520129	0.602974
rs15612	5	33988535	T	C	20273	14856	0.000653068	0.0173158	0.0377152	0.969915	-0.00733811	0.0249093	-0.294594	0.768304
rs2278008	5	33989518	C	T	20254	14847	-0.000891603	0.0181508	-0.0491221	0.960822	0.0258335	0.0260183	0.992896	0.320761
rs250414	5	33990623	C	T	20294	14876	-0.0270585	0.0160946	-1.68121	0.0927213	0.0194271	0.0230529	0.842718	0.399386
rs173781	5	33995790	A	G	20315	14890	-0.0103611	0.02203	-0.470317	0.638128	-0.00275634	0.0316592	-0.0870628	0.930622
rs34677	5	33998768	A	C	20373	14932	-0.0113734	0.0219871	-0.517275	0.604964	-0.00978742	0.0315804	-0.309921	0.756621
rs2287939	5	33998883	A	G	20340	14906	-0.00205028	0.0172571	-0.118808	0.905428	0.0216252	0.0247655	0.873199	0.382554
rs145786819	5	33998931	G	A	20402	14953	-0.101488	0.225602	-0.449853	0.652816	-0.0752151	0.292194	-0.257415	0.796858
rs34678	5	33999671	G	A	20347	14920	-0.02289	0.0780537	-0.29326	0.769323	0.078994	0.115797	0.682179	0.495126
rs10941112	5	34004707	C	T	20387	14942	-0.00890602	0.0158607	-0.561516	0.574445	0.0114443	0.0227531	0.502975	0.614982
rs67658220	5	34005401	C	T	20250	14847	-0.0171177	0.0189917	-0.901324	0.367416	0.0269134	0.0274479	0.980527	0.326826
rs3195676	5	34008100	C	T	20346	14917	-0.0106875	0.0158598	-0.673872	0.500393	0.0126431	0.0227595	0.555509	0.578546
rs116232807	5	34008723	A	G	20325	14893	-0.136355	0.0719862	-1.89418	0.058201	0.119893	0.101317	1.18334	0.236676
rs840395	5	34016554	G	T	20383	14940	0.00170285	0.0171081	0.099535	0.920714	0.0201365	0.024608	0.818289	0.413192
rs299604	5	34025044	G	A	20287	14869	-0.00574504	0.0169637	-0.338666	0.734861	-0.00201074	0.024629	-0.0816413	0.934932
rs299598	5	34029341	T	C	19270	14134	-0.00418946	0.0477474	-0.0877421	0.930082	0.0613899	0.0679265	0.90377	0.366117
rs1364036	5	34030480	A	G	20347	14911	0.0108802	0.0295903	0.367694	0.713101	0.0279031	0.0422514	0.660406	0.508994
rs6451053	5	34037103	G	A	19628	14382	-0.00327393	0.0162066	-0.202012	0.839907	-0.00620511	0.0235644	-0.263326	0.792299
rs299615	5	34042097	A	G	20310	14889	-0.0192442	0.021291	-0.903866	0.366067	-0.0070011	0.0306068	-0.228743	0.819068
rs114411237	5	34043889	A	G	20389	14943	0.0667802	0.0433033	1.54215	0.123037	-0.0805256	0.0637297	-1.26355	0.206392
rs890952	5	34044407	T	C	20324	14896	-0.00891341	0.0174452	-0.510939	0.609394	0.0106634	0.0253301	0.420978	0.673771
rs9986127	5	34055020	T	C	20379	14937	0.00780626	0.0461691	0.16908	0.865734	0.0482824	0.0645675	0.747782	0.454591
rs299620	5	34056020	C	A	20326	14899	0.0105169	0.0161401	0.651601	0.514659	-0.00689819	0.0234748	-0.293856	0.768868
rs79626739	5	34056910	T	C	20385	14943	0.0112874	0.0735618	0.153442	0.87805	-0.0240121	0.102726	-0.233748	0.815181
rs297616	5	34115528	C	T	20111	14744	-0.0118546	0.016383	-0.723588	0.469319	0.00857309	0.0237928	0.360322	0.718606
rs114724825	5	34118981	C	T	19307	14170	-0.0163295	0.0465712	-0.350636	0.725862	0.0638991	0.0669969	0.953762	0.340204
rs4143438	5	34157058	G	A	20349	14913	-0.0103211	0.0163378	-0.631728	0.527565	0.0126836	0.023607	0.537279	0.591075
rs115135629	5	34216603	C	T	19288	14144	-0.0280063	0.0530314	-0.528107	0.597425	-0.024469	0.0727985	-0.336119	0.736781
rs3903972	5	34259188	C	A	20389	14944	0.000438517	0.0690515	0.00635057	0.994933	0.0239141	0.0957715	0.2497	0.80282
rs62364083	5	34264145	A	C	20285	14868	0.000881435	0.0166188	0.0530384	0.957701	-0.00347249	0.0237967	-0.145923	0.883982
rs56163117	5	34267613	C	T	20391	14943	-0.0555222	0.0477807	-1.16202	0.245227	0.0590175	0.0673742	0.875965	0.381049
rs62364091	5	34268409	T	C	20391	14946	-0.00017114	0.0702285	-0.00243691	0.998056	0.0337143	0.0970951	0.347229	0.728419
rs6451058	5	34269922	A	G	20305	14884	-0.0469769	0.0476744	-0.98537	0.324443	0.0755191	0.0675312	1.11828	0.263445
rs11745719	5	34270759	T	C	20097	14743	-0.0120526	0.0166105	-0.725599	0.468085	0.00119946	0.0237722	0.0504563	0.959759
rs6882129	5	34316599	G	A	20361	14923	0.11588	0.0799137	1.45006	0.147042	-0.0680431	0.114232	-0.595658	0.551403
rs7726443	5	34317009	C	A	19962	14633	-0.0139111	0.0160089	-0.868956	0.384871	0.012814	0.0229705	0.557845	0.57695
rs68169329	5	34326842	C	T	20393	14951	-0.0222493	0.0486603	-0.457236	0.647501	-0.00535748	0.0700419	-0.0764897	0.93903
rs13164867	5	34340696	C	T	20160	14776	-0.00784638	0.0158075	-0.496369	0.619634	0.00253304	0.0228523	0.110844	0.91174
rs11958379	5	34342615	G	A	20207	14815	-0.00614651	0.0159197	-0.386095	0.699426	0.00290676	0.0228757	0.127068	0.898887
rs4352577	5	34355117	C	T	16345	11992	0.012813	0.0178957	0.715984	0.474001	0.00157471	0.0257228	0.0612187	0.951185
rs10064142	5	34367018	G	A	20355	14919	0.014173	0.0159797	0.88694	0.375111	-0.00114126	0.0229621	-0.0497018	0.96036
rs10065511	5	34378720	A	G	20322	14893	-0.0621676	0.0393007	-1.58185	0.113685	0.0406014	0.0564371	0.719411	0.471888
rs7718107	5	34389273	C	T	19804	14527	0.023485	0.0161682	1.45255	0.146349	-0.0151484	0.0231968	-0.653037	0.513732
rs1440431	5	34392615	G	A	20342	14911	0.012307	0.068497	0.179672	0.85741	-0.00499616	0.096025	-0.0520297	0.958505
rs114118675	5	34398639	G	A	20355	14917	0.00411882	0.0314983	0.130763	0.895963	0.0599818	0.0443033	1.35389	0.175772
rs17585602	5	34402152	A	G	19815	14522	-0.0254157	0.0162709	-1.56204	0.118279	-0.0015495	0.0235831	-0.0657039	0.947614
rs114727806	5	34407915	C	A	20383	14939	-0.0144843	0.0391166	-0.370286	0.711169	0.0210021	0.0567223	0.370262	0.711187
rs1992351	5	34410258	C	T	20372	14934	0.000174906	0.0305911	0.00571757	0.995438	0.0147809	0.0439713	0.33615	0.736758
rs111650640	5	34414776	A	G	15401	11328	-0.0211468	0.0428034	-0.494045	0.621274	0.0276285	0.0613369	0.450439	0.652394
rs113375591	5	34437155	A	G	20300	14885	-0.00284998	0.0358216	-0.0795604	0.936587	0.045538	0.0506912	0.898342	0.369003
rs6864035	5	34438069	C	T	20396	14946	-0.0800951	0.0607742	-1.31791	0.187533	0.0491685	0.0873687	0.56277	0.573591
rs12658027	5	34438564	C	T	20192	14797	0.0179084	0.0161521	1.10873	0.267545	-0.0274065	0.0232124	-1.18068	0.237729
rs13188210	5	34441481	C	T	20313	14886	0.0047843	0.0161494	0.296252	0.767037	-0.0171428	0.0233719	-0.733482	0.463265
rs7380035	5	34441611	C	T	16419	12063	0.00790294	0.0178429	0.442919	0.657824	-0.0261818	0.0258972	-1.01099	0.312021
rs35138111	5	34450038	A	G	20293	14875	-0.00220623	0.0166431	-0.132561	0.89454	-0.0184033	0.0241118	-0.763249	0.445315
rs10075041	5	34453381	C	T	20281	14864	0.013217	0.0158488	0.833942	0.404313	-0.0251806	0.0229325	-1.09803	0.272191
rs115240049	5	34488935	A	G	20408	14958	-0.0266699	0.0300234	-0.888302	0.374378	0.0184103	0.0442798	0.415772	0.677577
rs73762588	5	34489274	A	C	20297	14881	0.0242827	0.0376826	0.644402	0.519315	0.0202064	0.0541543	0.373126	0.709054
rs4703374	5	34491949	A	G	20197	14803	0.0128408	0.0163297	0.786344	0.431666	0.00398178	0.0235162	0.169321	0.865544
rs4703375	5	34491999	A	C	18146	13319	-0.0162868	0.0200921	-0.810607	0.417592	0.0581716	0.0288977	2.01302	0.0441127
rs115979160	5	34499825	A	G	20400	14949	0.0305105	0.0312723	0.97564	0.329243	-0.0472191	0.0450541	-1.04805	0.294614
rs6898513	5	34501842	G	A	20404	14955	-0.0703934	0.0638245	-1.10292	0.270062	0.12122	0.0908125	1.33484	0.18193
rs116335952	5	34504492	A	G	20005	14669	-0.0274096	0.0385232	-0.711508	0.47677	0.0168302	0.0561632	0.299666	0.764432
rs55938232	5	34508007	T	G	20369	14932	0.0221795	0.0382582	0.579732	0.562096	0.0100334	0.0552805	0.1815	0.855975
rs11747675	5	34508603	C	T	20306	14886	-0.00012113	0.016073	-0.00753623	0.993987	0.00415426	0.0234393	0.177235	0.859324
rs67171678	5	34514741	C	T	20331	14894	0.0197158	0.0362398	0.544036	0.586417	0.00604691	0.0516645	0.117042	0.906827
rs6859342	5	34525427	G	A	20296	14879	0.012623	0.0170982	0.738263	0.460355	-0.000466791	0.0249513	-0.0187081	0.985074
rs115175460	5	34529337	C	T	20164	14779	-0.0290959	0.0435096	-0.668723	0.503672	-0.0207283	0.0633546	-0.327179	0.743532
rs72728821	5	34529526	A	G	20224	14820	-0.00721877	0.0317697	-0.227222	0.820251	0.000544007	0.04444	0.0122414	0.990233
rs72728827	5	34532088	T	C	20385	14938	-0.0272786	0.055286	-0.493408	0.621724	0.126982	0.0811833	1.56414	0.117785
rs74941919	5	34532332	A	G	18323	13457	0.00911104	0.0373949	0.243644	0.807507	-0.00493494	0.0521857	-0.094565	0.92466
rs12655299	5	34532782	A	G	20319	14894	-0.0117208	0.0222341	-0.527154	0.598086	0.00833568	0.0323096	0.257994	0.796412
rs79655029	5	34534230	G	A	19719	14470	-0.0907253	0.0670492	-1.35312	0.176019	0.0511284	0.094866	0.538953	0.589919
rs68081942	5	34537349	G	A	20355	14922	0.00807624	0.0362582	0.222743	0.823736	0.0110706	0.0518777	0.213399	0.831016
rs114419429	5	34541932	G	A	20393	14948	0.0628855	0.0443777	1.41705	0.156467	-0.0737214	0.0624705	-1.1801	0.237961
rs10941200	5	34542217	A	G	20346	14915	7.31504e-05	0.016735	0.0043711	0.996512	-0.00882731	0.0240409	-0.367178	0.713486
rs114677271	5	34546146	A	G	20319	14898	0.0251154	0.0524233	0.479089	0.631876	-0.0686733	0.0763424	-0.899543	0.368363
rs1496353	5	34546659	A	C	20288	14871	-0.0115595	0.0185166	-0.62428	0.532444	-0.00251505	0.0269882	-0.0931907	0.925752
rs11949228	5	34547227	A	G	20388	14945	0.0140512	0.0241434	0.581991	0.560573	-0.0215096	0.0340706	-0.631325	0.527828
rs79278332	5	34548505	A	G	19549	14343	0.0110443	0.027779	0.397578	0.690941	-0.0104993	0.0398553	-0.263435	0.792215
rs72728850	5	34552217	C	A	20381	14936	0.0154914	0.0435872	0.355411	0.722281	0.0209875	0.0629383	0.333461	0.738786
rs114985850	5	34557023	T	C	20352	14914	-0.0517714	0.0475889	-1.08789	0.276645	0.0492253	0.0684929	0.718692	0.472331
rs12652585	5	34562936	G	A	20313	14888	0.00505751	0.0228396	0.221436	0.824753	-0.00855214	0.0323422	-0.264427	0.791451
rs4703457	5	34564835	G	A	18495	13555	-0.00404637	0.0167064	-0.242204	0.808622	0.00173777	0.0244851	0.0709725	0.94342
rs1995035	5	34566786	A	T	20379	14937	-0.0381183	0.0383949	-0.992794	0.32081	-0.0033942	0.0548407	-0.061892	0.950649
rs1018072	5	34569456	C	T	20243	14842	-0.00726381	0.0175114	-0.414805	0.678285	0.0398269	0.0255861	1.55658	0.11957
rs987822	5	34570537	A	G	20115	14744	-0.00950226	0.0204735	-0.464125	0.642558	0.0560525	0.0296258	1.89202	0.0584888
rs116614329	5	34583289	T	C	20373	14930	-0.0899016	0.0557431	-1.61278	0.106792	0.12014	0.0795681	1.50991	0.131067
rs16903138	5	34583665	A	G	20360	14924	0.0115514	0.0274478	0.42085	0.673865	-0.0286134	0.0394508	-0.725294	0.468271
rs16903170	5	34587424	C	G	20336	14902	-0.0197623	0.0243325	-0.812176	0.41669	-0.00798531	0.0355831	-0.224413	0.822436
rs6881093	5	34587557	C	A	20193	14797	-0.0269359	0.0182053	-1.47957	0.138989	0.0388118	0.0263619	1.47227	0.140949
rs5019843	5	34587609	C	T	20341	14910	-0.0178549	0.0254468	-0.701655	0.482894	0.00772091	0.036833	0.209619	0.833965
rs6885856	5	34587844	A	G	20338	14903	-0.0216382	0.0162555	-1.33113	0.183147	0.0314591	0.0237652	1.32374	0.185588
rs72728882	5	34595039	C	T	20353	14912	-0.0488418	0.0231031	-2.11409	0.0345079	0.0593898	0.033527	1.7714	0.0764939
rs10941215	5	34595141	A	G	20385	14944	-0.0290289	0.0205317	-1.41386	0.157403	0.0267684	0.0296575	0.902583	0.366747
rs13182889	5	34597098	T	G	20358	14921	-0.0173776	0.0159126	-1.09207	0.274804	0.0321727	0.0232554	1.38345	0.166527
rs115618993	5	34598905	A	G	20400	14951	-0.0405951	0.0493019	-0.823397	0.410282	-0.0278627	0.0710068	-0.392395	0.694766
rs10072446	5	34600263	C	G	19152	14037	-0.0269287	0.0192166	-1.40132	0.161118	0.0238522	0.0280263	0.851065	0.394733
rs16903307	5	34601699	T	C	20008	14662	-0.0456172	0.0209691	-2.17545	0.0295965	0.042283	0.0304751	1.38746	0.165302
rs256297	5	34602657	T	C	20348	14911	-0.0166109	0.0168842	-0.983811	0.325209	0.0116034	0.0245741	0.47218	0.636798
rs1072515	5	34604847	A	T	20312	14883	0.0185998	0.0216379	0.859594	0.390013	-0.0168633	0.0314769	-0.535736	0.592141
rs7701661	5	34608737	A	G	20320	14890	0.0234397	0.0166428	1.4084	0.159013	0.000216955	0.024352	0.00890911	0.992892
rs10472932	5	34609090	C	A	20345	14914	0.0155636	0.0201095	0.77394	0.438966	0.00940836	0.0293312	0.320763	0.74839
rs115548638	5	34610809	C	T	20333	14905	0.000101267	0.0412034	0.00245773	0.998039	0.065582	0.0592072	1.10767	0.268005
rs746456	5	34611483	C	T	20355	14919	0.0141155	0.0217156	0.65002	0.51568	-0.00194046	0.0315893	-0.0614279	0.951018
rs114242083	5	34620253	G	A	20342	14908	-0.028439	0.0523025	-0.54374	0.58662	0.0767403	0.0760987	1.00843	0.313248
rs17590178	5	34620538	T	C	20375	14933	-0.00342016	0.0326722	-0.104681	0.916629	-0.0340676	0.0466875	-0.729694	0.465577
rs116086629	5	34625570	A	G	20410	14960	-0.040366	0.08799	-0.458757	0.646409	0.0401101	0.135267	0.296526	0.766828
rs409376	5	34625703	G	C	20245	14842	-0.0164998	0.0160975	-1.02499	0.305368	0.0450409	0.0231955	1.94179	0.0521621
rs35148831	5	34627703	A	C	20394	14945	-0.0221543	0.04172	-0.531023	0.595403	0.0177819	0.0609177	0.2919	0.770363
rs409045	5	34628627	C	T	20377	14930	-0.0140207	0.0162877	-0.86082	0.389337	0.0183443	0.0233764	0.784739	0.432607
rs452087	5	34634444	T	C	20313	14885	-0.0180021	0.023067	-0.78043	0.435138	0.017716	0.0330067	0.536739	0.591448
rs437509	5	34638814	A	T	20275	14862	-0.00625768	0.016037	-0.390203	0.696386	0.00426029	0.0230259	0.185022	0.853212
rs10521015	5	34639832	T	C	20313	14895	-0.0164302	0.0202279	-0.812255	0.416645	0.0152522	0.029013	0.525703	0.599095
rs114748615	5	34649098	A	G	20228	14828	-0.0253518	0.0382715	-0.66242	0.507702	-0.0579921	0.0555748	-1.0435	0.296719
rs116527015	5	34649139	T	C	16508	12132	-0.0704155	0.0602977	-1.1678	0.242889	0.105649	0.0840633	1.25678	0.208835
rs462329	5	34652809	A	G	20336	14906	-0.00146594	0.0166793	-0.0878898	0.929964	0.00257269	0.0239397	0.107465	0.91442
rs464609	5	34654477	G	A	20314	14892	0.00820839	0.0159405	0.514939	0.606596	0.00343091	0.0227847	0.150579	0.880308
rs111307975	5	34657761	T	C	20391	14942	-0.0873682	0.0717694	-1.21735	0.223472	0.15205	0.104266	1.45828	0.144763
rs458024	5	34659149	A	C	20339	14912	-0.0110705	0.0245545	-0.450854	0.652095	0.00248869	0.0352145	0.0706721	0.943659
rs464634	5	34661066	C	T	20344	14915	-0.0190585	0.0159031	-1.19841	0.230757	0.010024	0.022927	0.437214	0.661956
rs9292558	5	34663830	T	C	20305	14880	0.0387268	0.0285505	1.35643	0.174962	0.00194852	0.0409299	0.0476063	0.96203
rs113685305	5	34664091	G	A	20388	14943	-0.0144916	0.0781912	-0.185336	0.852965	0.0284384	0.109559	0.259571	0.795195
rs74856736	5	34666287	G	A	20227	14830	0.00889075	0.0267944	0.331813	0.74003	0.0214793	0.0387312	0.554573	0.579187
rs116325063	5	34669901	G	A	20402	14955	-0.0154447	0.0597618	-0.258437	0.79607	0.0079726	0.0845828	0.094258	0.924904
rs256286	5	34671906	A	G	20086	14723	-0.00916446	0.0183859	-0.498452	0.618166	-0.0213085	0.0265753	-0.801814	0.42266
rs78079156	5	34675554	C	T	20288	14866	-0.056193	0.0663929	-0.846371	0.397346	0.00676495	0.0929237	0.0728012	0.941964
rs256294	5	34676280	C	T	20373	14927	-0.0155071	0.0166001	-0.934159	0.350222	0.0044244	0.0240274	0.18414	0.853904
rs256295	5	34676491	A	C	19206	14088	-0.0250685	0.0210647	-1.19007	0.234019	-0.0119804	0.0304308	-0.393693	0.693808
rs17519929	5	34676565	G	T	20295	14879	0.00355631	0.0178004	0.199788	0.841647	0.0129628	0.0254998	0.508351	0.611207
rs114871608	5	34681932	G	A	20395	14948	0.0362859	0.0483642	0.750264	0.453096	0.0429285	0.0686552	0.625277	0.531789
rs116361197	5	34684250	A	G	20313	14890	0.030346	0.0416941	0.727824	0.466721	-0.0744606	0.0606302	-1.22811	0.219405
rs116118111	5	34685190	A	G	20207	14814	-0.00921458	0.0193032	-0.477362	0.633105	0.03458	0.0278364	1.24226	0.214141
rs72730531	5	34687554	C	T	20395	14947	0.0151194	0.0355534	0.42526	0.670647	-0.0403157	0.0507724	-0.794049	0.427167
rs7735814	5	34690699	G	C	20303	14881	0.007139	0.015817	0.45135	0.651737	-0.0324598	0.0226585	-1.43256	0.151983
rs10044145	5	34696721	A	G	20335	14903	0.0264371	0.0204621	1.292	0.196357	-0.0488589	0.0295497	-1.65345	0.09824
rs114417817	5	34708253	G	A	20268	14860	0.00522319	0.0376438	0.138753	0.889645	-0.000269486	0.0539031	-0.00499945	0.996011
rs11741104	5	34718423	A	G	20310	14887	0.00337822	0.0184653	0.18295	0.854837	0.0469431	0.0267118	1.75739	0.0788507
rs6891221	5	34719787	G	A	20213	14819	-0.0235153	0.0157953	-1.48875	0.136553	-0.0147522	0.0229598	-0.642525	0.520533
rs72730553	5	34735255	A	G	16468	12107	-0.0716288	0.0381968	-1.87525	0.0607577	0.0603236	0.05417	1.1136	0.265452
rs114123170	5	34742508	T	C	20292	14874	-0.0247911	0.0439588	-0.563962	0.57278	0.0751658	0.0643345	1.16836	0.242662
rs2166373	5	34742620	A	G	20308	14881	-0.0319798	0.016194	-1.97479	0.0482921	0.0202254	0.0233988	0.864381	0.387378
rs115218903	5	34748238	A	G	20388	14943	-0.0195481	0.0677251	-0.288639	0.772857	-0.10134	0.096812	-1.04677	0.295207
rs4544805	5	34748336	G	T	20365	14925	0.0217893	0.0204788	1.064	0.287331	-0.0101646	0.0296452	-0.342875	0.731692
rs9283739	5	34749416	G	A	20282	14867	0.0125703	0.0243004	0.517288	0.604955	-0.0502929	0.034926	-1.43998	0.149872
rs34045860	5	34749622	G	A	20361	14923	-0.056576	0.0324919	-1.74124	0.0816423	0.0430113	0.0467473	0.92008	0.357531
rs6866210	5	34752023	G	A	20241	14836	-0.00573697	0.018693	-0.306905	0.758916	0.0586958	0.026896	2.18232	0.0290857
rs392588	5	34752609	C	T	20352	14920	0.00750575	0.019384	0.387215	0.698597	-0.0240287	0.0283365	-0.847978	0.39645
rs334913	5	34754305	T	G	20318	14896	0.0444207	0.0186588	2.38068	0.0172807	-0.0586943	0.0269136	-2.18085	0.0291948
rs72730575	5	34756040	A	G	20036	14702	0.00364976	0.0240977	0.151457	0.879615	-0.0278033	0.0346812	-0.801681	0.422737
rs17521570	5	34757666	A	G	20390	14943	-0.0416602	0.0239094	-1.74242	0.0814348	0.0301354	0.0349915	0.861222	0.389116
rs164319	5	34760021	A	G	16480	12116	-0.023372	0.0187664	-1.24542	0.212978	0.0257166	0.0270054	0.952276	0.340957
rs3852181	5	34760705	T	C	20339	14911	-0.00407962	0.0211961	-0.192471	0.847373	0.0312788	0.0304344	1.02775	0.304069
rs162912	5	34761083	T	C	20322	14892	-0.0129262	0.0159976	-0.808009	0.419085	0.00888506	0.0231265	0.384194	0.700834
rs55808226	5	34761619	A	G	20387	14943	0.0843265	0.0715805	1.17807	0.238771	-0.107059	0.0995101	-1.07587	0.281987
rs74821338	5	34763731	G	A	20371	14931	-0.0361066	0.0741173	-0.487155	0.626148	-0.0603229	0.100412	-0.600756	0.548002
rs116800868	5	34768806	T	C	20379	14935	0.0431188	0.0822738	0.524088	0.600217	0.00831154	0.115591	0.0719051	0.942677
rs114927146	5	34769122	G	C	20312	14892	-0.186525	0.0554227	-3.36551	0.000764029	0.148031	0.078742	1.87995	0.0601147
rs12652087	5	34775296	A	G	20312	14887	-0.058132	0.0396893	-1.46468	0.143009	0.0907961	0.0554676	1.63692	0.101647
rs114121344	5	34776088	A	G	20326	14900	-0.0154348	0.0598049	-0.258086	0.796341	0.0281983	0.0844879	0.333756	0.738564
rs113863006	5	34776473	A	G	20349	14909	-0.104309	0.0561828	-1.85659	0.0633691	0.133296	0.0813749	1.63805	0.101411
rs78006747	5	34782714	C	A	17579	12931	-0.0561933	0.0317102	-1.77209	0.0763803	0.0685247	0.0462916	1.48028	0.138797
rs34477153	5	34791383	A	G	20289	14874	0.0343582	0.017274	1.98901	0.0467003	-0.062068	0.0246447	-2.51851	0.0117853
rs114091198	5	34794065	G	A	20345	14907	0.0598712	0.0384885	1.55556	0.119813	-0.0278758	0.0555681	-0.501651	0.615913
rs336462	5	34795305	A	G	20329	14895	-0.00562018	0.0215764	-0.260479	0.794495	0.022346	0.0313109	0.71368	0.475425
rs6893365	5	34795510	A	G	20349	14917	0.0213237	0.0200501	1.06352	0.287546	0.014248	0.0286887	0.496641	0.619442
rs72730595	5	34795802	T	G	18285	13429	0.123496	0.0753728	1.63847	0.101324	-0.0986183	0.106044	-0.929976	0.352383
rs336463	5	34795841	T	C	20323	14893	-0.00401228	0.0159906	-0.250915	0.80188	0.00454582	0.0227649	0.199685	0.841727
rs6897719	5	34795981	T	C	18848	13838	0.00460224	0.0226242	0.203421	0.838806	-0.0207739	0.0320186	-0.648806	0.516464
rs469033	5	34799411	T	G	20381	14935	-0.0337841	0.0207277	-1.6299	0.103123	0.0273571	0.0295863	0.924652	0.355147
rs55711827	5	34800216	C	T	20336	14901	0.0214364	0.0157685	1.35945	0.174005	-0.0436385	0.0229556	-1.901	0.0573022
rs6885422	5	34800890	C	A	20318	14892	-0.0104377	0.0163493	-0.638421	0.5232	0.020581	0.0236254	0.871139	0.383678
rs462744	5	34802629	C	A	20345	14912	0.0343615	0.0654392	0.52509	0.599521	0.0410163	0.0944373	0.434322	0.664054
rs71615831	5	34806436	C	A	16447	12089	0.0127064	0.018625	0.682222	0.495099	0.00310759	0.0263053	0.118135	0.90596
rs67817900	5	34807194	A	C	20200	14804	-0.0202935	0.0302172	-0.671588	0.501846	0.0149051	0.0429664	0.3469	0.728666
rs72732803	5	34807741	G	C	20272	14849	0.0843899	0.0695884	1.2127	0.225245	-0.0805239	0.0964581	-0.834807	0.403826
rs113312119	5	34808797	C	T	20326	14902	-0.0159487	0.0242069	-0.658852	0.509991	0.0248265	0.0345571	0.71842	0.472499
rs112790514	5	34811397	G	A	12274	9067	-0.0178966	0.0254321	-0.703701	0.481619	0.0101402	0.0362573	0.279675	0.779727
rs146700717	5	34812039	G	C	20277	14862	-0.0510807	0.201242	-0.253828	0.799629	0.244246	0.307008	0.795568	0.426283
rs7705004	5	34818558	T	C	20309	14888	0.00172593	0.0161155	0.107098	0.914712	-0.00250112	0.0232825	-0.107425	0.914452
rs3844310	5	34819280	T	C	20181	14796	-0.0104897	0.016856	-0.622314	0.533735	0.00906607	0.0244647	0.370577	0.710953
rs73764054	5	34821023	G	T	20292	14873	0.0183266	0.0358022	0.511884	0.608732	-0.0362243	0.0518934	-0.698053	0.485144
rs10461947	5	34821825	T	C	20301	14884	-0.0184362	0.0161843	-1.13914	0.254645	0.023944	0.0232939	1.02791	0.303993
rs35088174	5	34823336	A	G	20387	14943	-0.0351713	0.0618723	-0.568449	0.56973	0.0920844	0.089524	1.0286	0.303668
rs147963481	5	34823604	A	G	20340	14910	0.152573	0.125358	1.2171	0.223565	-0.149761	0.19145	-0.782247	0.434069
rs1048944	5	34824555	T	G	20200	14807	-0.014039	0.0159765	-0.878728	0.379549	0.018219	0.0230735	0.789606	0.429758
rs62355744	5	34828569	C	G	20335	14905	-0.00164068	0.0161498	-0.101591	0.919081	0.0174109	0.0232873	0.747654	0.454669
rs17523026	5	34830788	T	C	20353	14920	-0.00228983	0.0242097	-0.0945831	0.924646	-0.00194552	0.0343266	-0.0566767	0.954803
rs7731733	5	34832796	G	A	20363	14920	0.00486971	0.0183652	0.26516	0.790886	-0.00376679	0.0263157	-0.143139	0.886181
rs76717029	5	34837166	A	G	20389	14943	-0.0718541	0.069741	-1.0303	0.30287	-0.0380733	0.0994991	-0.382649	0.70198
rs6451173	5	34840841	A	G	20353	14917	0.0079251	0.0157205	0.504124	0.614174	-0.00750474	0.0226935	-0.330699	0.740872
rs13158027	5	34844389	C	T	20308	14885	-0.00504317	0.017762	-0.28393	0.776464	0.0067916	0.0258249	0.262987	0.792561
rs336486	5	34845473	C	A	20350	14917	0.0167819	0.022132	0.758262	0.448294	-0.0275595	0.0316825	-0.869865	0.384374
rs113095607	5	34848565	G	A	20320	14895	-0.0113853	0.0249881	-0.455628	0.648657	0.00599685	0.0351951	0.170389	0.864704
rs4703480	5	34853784	G	T	20339	14907	-0.00084528	0.0204411	-0.041352	0.967015	0.002237	0.0296594	0.0754229	0.939878
rs336470	5	34859409	T	C	20211	14820	0.000486441	0.0170311	0.0285618	0.977214	-0.0041083	0.0246996	-0.166331	0.867897
rs72732822	5	34859535	T	C	20283	14868	-0.00805213	0.0159955	-0.503401	0.614683	0.0236692	0.0230729	1.02585	0.304964
rs111899150	5	34861364	A	C	20328	14897	-0.0842095	0.0319675	-2.63422	0.00843302	0.0438887	0.0461836	0.950308	0.341956
rs3906383	5	34863034	T	A	20365	14927	0.0298682	0.0316003	0.945187	0.344564	-0.0615255	0.0449981	-1.36729	0.171534
rs13167483	5	34865528	G	A	20332	14902	-0.00115617	0.0159367	-0.0725475	0.942166	0.0369374	0.0230977	1.59918	0.109781
rs12515592	5	34874010	G	T	20258	14848	-0.0206194	0.0219119	-0.941017	0.346696	-0.0181402	0.031683	-0.572553	0.566947
rs111702558	5	34890931	G	A	20377	14930	0.0491978	0.0291275	1.68905	0.0912099	-0.0606546	0.0417033	-1.45443	0.145826
rs557860	5	34896529	T	C	20325	14895	0.00717551	0.0173119	0.414484	0.67852	-0.00468643	0.0247698	-0.189199	0.849937
rs1805327	5	34908877	C	T	20381	14938	0.0498798	0.0291254	1.71258	0.0867892	-0.059526	0.0415502	-1.43263	0.151965
rs2069476	5	34909994	G	A	20381	14937	0.0449136	0.0271566	1.65387	0.098153	-0.0603255	0.0388677	-1.55208	0.120644
rs114495761	5	34910333	G	A	20339	14904	-0.0360217	0.0478907	-0.752165	0.451952	0.0458908	0.0667324	0.687684	0.491652
rs41271715	5	34911075	A	G	20377	14935	-0.0451949	0.0427498	-1.0572	0.290422	0.0429871	0.0618958	0.694508	0.487364
rs2308957	5	34911884	T	C	20355	14919	0.00350062	0.0944776	0.0370524	0.970443	0.112549	0.137667	0.817549	0.413615
rs1805328	5	34911914	C	G	20321	14892	-0.0388945	0.0535182	-0.726752	0.467378	0.0125782	0.0785002	0.160231	0.872699
rs2069474	5	34912090	C	G	20108	14746	0.0496915	0.0344231	1.44355	0.148865	0.019681	0.0492084	0.399952	0.689192
rs6861033	5	34917846	C	T	20314	14886	0.0274391	0.0661248	0.414959	0.678172	-0.077064	0.0937721	-0.821822	0.411178
rs115872165	5	34919660	G	A	20333	14904	0.00824229	0.0768404	0.107265	0.914579	-0.0602733	0.106888	-0.563891	0.572828
rs10051108	5	34928463	C	A	20330	14899	-0.0205986	0.0395637	-0.520645	0.602614	-0.0100894	0.0564916	-0.178599	0.858252
rs116235293	5	34928649	T	G	20378	14934	-0.0387931	0.0356913	-1.08691	0.277078	0.0142031	0.050944	0.278799	0.780399
rs113219186	5	34930218	A	G	18963	13919	0.0605403	0.0310218	1.95154	0.0509928	-0.0525221	0.0441993	-1.1883	0.234715
rs142389949	5	34945004	A	G	20349	14915	0.126825	0.21709	0.584205	0.559082	0.0569164	0.291288	0.195396	0.845083
rs144600070	5	34945012	A	G	20373	14936	0.0455753	0.0990235	0.460247	0.645339	-0.237526	0.145563	-1.63178	0.102726
rs115667952	5	34946957	G	T	19100	13996	0.14372	0.0889878	1.61505	0.106299	-0.220185	0.127354	-1.72892	0.0838231
rs111775832	5	34949861	T	G	20393	14946	-0.0557897	0.0551248	-1.01206	0.311508	-0.0572631	0.0804836	-0.711488	0.476782
rs37439	5	34951150	C	A	20353	14920	-0.0331023	0.0212806	-1.55551	0.119824	-0.00409266	0.0308917	-0.132484	0.894601
rs35999194	5	34954770	G	A	20393	14947	0.0728416	0.05674	1.28378	0.199219	0.0293026	0.0794084	0.369012	0.712119
rs459855	5	34978214	A	G	20302	14886	-0.036425	0.019635	-1.8551	0.0635816	0.0123776	0.0285068	0.434199	0.664144
rs163592	5	34980516	G	A	16490	12119	-0.0120515	0.0176199	-0.683967	0.493996	0.0403365	0.0255222	1.58045	0.114005
rs79965182	5	34980865	G	A	19953	14633	0.0722673	0.0332941	2.17057	0.0299634	-0.0262105	0.0474006	-0.552957	0.580293
rs72732874	5	34989630	T	C	19745	14477	-0.0433818	0.0354703	-1.22305	0.221312	0.0265461	0.0507415	0.523165	0.60086
rs72732877	5	34994352	A	G	20324	14899	-0.0293424	0.0199867	-1.46809	0.142079	-0.00607582	0.0289443	-0.209914	0.833735
rs16899974	5	34998877	A	C	20324	14894	0.0116761	0.0182483	0.639842	0.522275	-0.035795	0.0265254	-1.34946	0.177189
rs17245714	5	34998894	C	G	20328	14900	0.0604629	0.0308797	1.95802	0.0502278	-0.0551598	0.0440383	-1.25254	0.210372
rs77117323	5	34999145	T	C	19013	13952	0.0328608	0.0434959	0.755492	0.449954	-0.0583899	0.0603558	-0.967427	0.33333
rs9292570	5	35000312	C	T	16454	12098	-0.0212321	0.0178128	-1.19196	0.233278	0.0176081	0.0258472	0.681239	0.49572
rs468327	5	35003112	A	G	20266	14855	0.0196684	0.0186555	1.0543	0.291747	-0.0190703	0.0268707	-0.709707	0.477886
rs76580128	5	35004841	A	G	20404	14954	-0.0307986	0.0397259	-0.775276	0.438176	0.0557592	0.0567651	0.98228	0.325962
rs6893268	5	35008692	T	C	16486	12117	0.044865	0.0258196	1.73763	0.0822761	-0.0471682	0.0365401	-1.29086	0.196751
rs55687280	5	35011155	G	A	19355	14204	-0.0144796	0.0360781	-0.401341	0.688169	-0.0953541	0.0534683	-1.78337	0.0745253
rs114286107	5	35013058	T	C	20332	14908	-0.0450386	0.0582937	-0.772615	0.43975	-0.0218753	0.0850266	-0.257276	0.796966
rs74824388	5	35014713	G	A	8244	6123	-0.171095	0.0938766	-1.82255	0.0683713	0.0770293	0.140621	0.547781	0.583843
rs17246034	5	35014723	G	A	20312	14885	-0.0170842	0.0176742	-0.966618	0.333735	0.0159854	0.0258942	0.617333	0.537015
rs163905	5	35015478	C	T	20303	14877	-0.000756362	0.0158047	-0.0478569	0.96183	-0.0100033	0.023234	-0.430543	0.666801
rs35058264	5	35028196	A	C	20348	14913	-0.0400542	0.0327517	-1.22296	0.221344	0.030241	0.046967	0.643878	0.519655
rs75507118	5	35029361	A	G	20370	14929	-0.0370983	0.0357309	-1.03827	0.299144	0.027913	0.0511592	0.545609	0.585335
rs114295061	5	35029372	T	A	20395	14949	-0.014661	0.0697487	-0.210198	0.833513	0.160352	0.100789	1.59097	0.111617
rs180749	5	35033605	G	A	20382	14941	-0.106976	0.237318	-0.45077	0.652155	0.334964	0.424278	0.789492	0.429825
rs344158	5	35034094	C	A	20264	14858	-0.00880919	0.0166116	-0.530303	0.595902	0.0420995	0.0243616	1.72811	0.0839683
rs35550809	5	35036342	A	G	20196	14813	0.0282547	0.0225225	1.25451	0.209656	0.0192086	0.0324842	0.59132	0.554306
rs37369	5	35037115	T	C	20349	14919	0.015789	0.0279684	0.56453	0.572393	-0.0701499	0.0392635	-1.78664	0.073995
rs58918979	5	35041541	G	A	20383	14944	-0.110158	0.0543293	-2.02761	0.0426005	0.162753	0.0795632	2.04558	0.0407978
rs37374	5	35042203	G	A	20279	14872	-0.0101049	0.0168811	-0.598592	0.549445	-0.00316753	0.0245802	-0.128865	0.897464
rs10521022	5	35043020	T	C	20230	14839	-0.0157589	0.0163017	-0.966704	0.333692	0.0512035	0.0238198	2.14962	0.0315853
rs75431142	5	35046400	G	A	20404	14953	0.00304388	0.0472823	0.0643768	0.94867	0.0299002	0.066827	0.447426	0.654567
rs13177669	5	35048602	C	G	18478	13585	-0.0044207	0.024257	-0.182244	0.855391	0.00429945	0.0346061	0.124239	0.901126
rs115152428	5	35049996	T	C	20076	14721	0.0439601	0.0358565	1.226	0.220198	-0.108829	0.0516531	-2.10692	0.0351249
rs1587059	5	35050508	G	C	19914	14585	-0.0119462	0.0167833	-0.711794	0.476592	0.0087936	0.0243084	0.361752	0.717537
rs379899	5	35059177	C	G	18141	13302	0.013227	0.0387283	0.341533	0.732702	-0.0642672	0.0559691	-1.14826	0.25086
rs173627	5	35060501	T	C	20322	14894	0.0199977	0.0230066	0.869216	0.384729	-0.0344129	0.0335224	-1.02656	0.304626
rs401694	5	35062618	T	C	20312	14891	0.0188136	0.0218526	0.86093	0.389277	-0.0315184	0.0317946	-0.991313	0.321533
rs147265072	5	35065513	A	T	20395	14950	0.127493	0.142227	0.896403	0.370037	0.0453584	0.206029	0.220155	0.825751
rs144399444	5	35065862	G	C	20381	14936	0.120458	0.143079	0.841894	0.399847	0.0523783	0.206066	0.254182	0.799355
rs114771776	5	35067481	T	C	20364	14924	-0.00986773	0.0381711	-0.258513	0.796011	-0.0756096	0.0546346	-1.38392	0.166384
rs72478580	5	35072712	G	T	20277	14854	-0.00116925	0.043211	-0.027059	0.978413	-0.0369321	0.0627686	-0.588385	0.556274
rs113983456	5	35081411	G	C	16214	11921	-0.0279362	0.0390296	-0.715769	0.474134	-0.03742	0.0559245	-0.669116	0.503421
rs80180294	5	35082517	T	C	19523	14321	0.00321553	0.0478461	0.0672056	0.946418	-0.0884949	0.0691472	-1.2798	0.200614
rs6878981	5	35083079	A	G	19900	14600	-0.0190872	0.0451972	-0.422309	0.672799	-0.0569668	0.0658365	-0.865277	0.386887
rs2228482	5	35084647	C	T	20377	14934	-0.0167506	0.0447677	-0.374167	0.70828	-0.0622207	0.0652279	-0.953897	0.340136
rs37387	5	35085600	T	C	20312	14889	0.0141061	0.0261147	0.540162	0.589086	-0.0440083	0.0367617	-1.19713	0.231258
rs12655058	5	35086858	A	G	20400	14953	0.00041379	0.0384196	0.0107703	0.991407	0.0108993	0.0543197	0.200652	0.840971
rs37386	5	35087724	G	A	20302	14883	0.0226807	0.0261626	0.866911	0.385991	-0.071899	0.0369613	-1.94525	0.0517451
rs35614689	5	35099120	G	A	20313	14894	0.00451058	0.0159905	0.282079	0.777883	0.00381422	0.0231846	0.164515	0.869326
rs76262899	5	35103712	C	A	20306	14885	-0.0147372	0.0468274	-0.314714	0.752979	-0.0782012	0.0660102	-1.18468	0.236143
rs75942582	5	35110750	T	G	16483	12117	0.00290955	0.047244	0.0615855	0.950893	-0.0372144	0.0681381	-0.546161	0.584955
rs72734544	5	35116618	C	A	20357	14927	0.0074441	0.0520633	0.142982	0.886305	0.00598643	0.0748067	0.0800253	0.936217
rs115454073	5	35116770	A	G	20377	14934	-0.0431579	0.0444674	-0.970551	0.331772	-0.00316137	0.0652555	-0.048446	0.961361
rs7705243	5	35119546	T	C	20283	14863	0.000729437	0.0165787	0.0439983	0.964906	0.0288437	0.0240736	1.19814	0.230861
rs114715786	5	35130900	G	A	19753	14478	-0.0815629	0.0529468	-1.54047	0.123446	0.113309	0.0733706	1.54434	0.122506
rs2962106	5	35136367	C	T	19992	14659	0.0113462	0.0285577	0.397306	0.691142	-0.032363	0.0403314	-0.802425	0.422307
rs2962084	5	35141936	G	T	18677	13711	0.00313633	0.0376612	0.0832774	0.933631	-0.0365531	0.053237	-0.68661	0.492329
rs7732013	5	35156532	T	C	20266	14855	0.0327806	0.0366999	0.893207	0.371747	-0.0791021	0.0530775	-1.49031	0.136142
rs6897987	5	35157236	G	A	20368	14929	0.0445529	0.0740595	0.601583	0.547452	0.0153533	0.109511	0.140199	0.888503
rs6880595	5	35161332	G	A	20319	14895	0.000423315	0.0184467	0.022948	0.981692	-0.0187526	0.0267152	-0.701946	0.482713
rs6451185	5	35162151	C	T	20381	14938	0.0563034	0.0416149	1.35296	0.176067	-0.0333605	0.060477	-0.551622	0.581207
rs75392528	5	35164920	A	G	20393	14946	0.00367475	0.0396433	0.0926954	0.926146	-0.0365824	0.0574732	-0.636512	0.524442
rs111921265	5	35167146	T	C	20307	14885	-0.0522582	0.0753994	-0.693084	0.488257	-0.000319278	0.106347	-0.00300222	0.997605
rs79880058	5	35170289	G	A	18607	13655	0.00845423	0.0338872	0.249482	0.802988	-0.0666977	0.0494738	-1.34814	0.177613
rs4703506	5	35172207	C	T	20359	14920	-0.00218647	0.0172454	-0.126785	0.89911	0.00430906	0.0251364	0.171427	0.863888
rs57579203	5	35175022	T	G	20120	14747	-0.0164275	0.0242321	-0.677923	0.497821	0.0647839	0.0351773	1.84164	0.0655282
rs34246206	5	35181620	T	C	20366	14928	0.00256552	0.0230616	0.111246	0.911421	-0.0186213	0.0330987	-0.562599	0.573708
rs13436213	5	35185826	T	C	20295	14872	0.00330647	0.0163777	0.201888	0.840004	-0.0280875	0.0236491	-1.18768	0.23496
rs4425481	5	35185897	A	C	20371	14928	0.00971647	0.0284732	0.341249	0.732916	-0.00886707	0.0412058	-0.21519	0.829619
rs6891939	5	35190985	A	G	20359	14926	-0.0422731	0.0273131	-1.54772	0.121689	-0.00966852	0.0391277	-0.247102	0.80483
rs115420189	5	35205631	A	C	20322	14892	-0.0412762	0.0555939	-0.742459	0.457809	0.0716058	0.0788181	0.908494	0.363617
rs4703396	5	35209654	C	T	16487	12114	-0.014198	0.0434545	-0.326734	0.743869	-0.0585656	0.0619002	-0.946129	0.344083
rs77297887	5	35209849	C	T	19789	14512	0.0322725	0.0451871	0.714197	0.475105	-0.0178995	0.0637969	-0.28057	0.77904
rs1604428	5	35228048	T	C	20275	14858	-0.0447542	0.0323282	-1.38437	0.166245	-0.0206858	0.0469355	-0.440729	0.659409
rs6863018	5	35228753	G	A	20218	14823	-0.0337766	0.017243	-1.95886	0.050129	0.00378382	0.0251332	0.15055	0.88033
rs77344121	5	35233765	G	T	20312	14877	0.0108446	0.0637744	0.170046	0.864974	0.160906	0.0912027	1.76427	0.0776864
rs76256505	5	35237666	G	A	20337	14910	0.0119586	0.0568995	0.21017	0.833535	-0.0428773	0.0809986	-0.529359	0.596557
rs7705676	5	35237736	C	T	20307	14883	0.00837023	0.0159095	0.526115	0.598808	-0.0221344	0.0228705	-0.967813	0.333138
rs7734321	5	35239652	A	G	20283	14877	-0.0487763	0.0345734	-1.4108	0.158303	0.0567484	0.0498548	1.13827	0.255006
rs79301179	5	35241517	T	C	20343	14914	-0.0503969	0.0451552	-1.11608	0.264388	0.0740632	0.064102	1.1554	0.247928
rs11749037	5	35249710	T	C	20364	14923	-0.0105196	0.0193348	-0.544077	0.586389	0.0260291	0.0279174	0.932362	0.35115
rs76778361	5	35264032	T	C	20367	14930	-4.64767e-05	0.0337179	-0.0013784	0.9989	0.0466668	0.0495882	0.941087	0.34666
rs16873277	5	35264400	C	T	20403	14955	-0.148022	0.144013	-1.02784	0.304026	0.252558	0.216672	1.16562	0.243767
rs883192	5	35267642	G	C	20293	14876	-0.022461	0.0167411	-1.34166	0.179705	0.018188	0.0240374	0.756652	0.449258
rs78870934	5	35273024	C	G	20367	14930	0.0390546	0.031393	1.24406	0.213479	-0.120086	0.0446883	-2.6872	0.00720541
rs55691971	5	35274378	A	G	19586	14353	-0.00796836	0.023807	-0.334706	0.737847	0.0328229	0.0348267	0.942463	0.345955
rs72736816	5	35287615	G	T	19549	14339	-0.0113571	0.0221065	-0.513746	0.60743	0.0381707	0.0320507	1.19095	0.233674
rs76944482	5	35305166	A	G	16398	12043	-0.0582818	0.059165	-0.985073	0.324588	0.02654	0.0820457	0.323478	0.746333
rs16873579	5	35315199	T	C	20309	14883	0.0233511	0.0161868	1.4426	0.149134	-6.55827e-05	0.0233358	-0.00281039	0.997758
rs79285541	5	35319907	A	G	20380	14940	0.0882765	0.0487511	1.81076	0.0701783	-0.0937837	0.0704796	-1.33065	0.183304
rs57214846	5	35320773	C	T	20368	14933	0.0234531	0.0161585	1.45144	0.146656	0.000749576	0.0232946	0.032178	0.97433
rs2221449	5	35337134	G	A	20153	14776	-0.0129987	0.0167049	-0.778134	0.43649	-0.0233479	0.0240557	-0.970577	0.331759
rs1025324	5	35345497	A	G	20248	14842	-0.0184926	0.0179489	-1.03029	0.302874	0.0377358	0.0259794	1.45252	0.146356
rs80051626	5	35346914	G	A	20365	14926	-0.0451468	0.0294129	-1.53494	0.1248	0.0288153	0.042349	0.680423	0.496236
rs111719590	5	35347516	T	C	20371	14929	0.00201322	0.0722934	0.0278479	0.977783	-0.139812	0.104527	-1.33756	0.181039
rs32744	5	35354979	G	A	20331	14902	-0.0026833	0.0159355	-0.168385	0.866281	-0.00706438	0.0229096	-0.308359	0.757809
rs244777	5	35366255	A	G	20177	14794	-0.0341614	0.0326808	-1.04531	0.295882	0.000896684	0.0467594	0.0191766	0.9847
rs72736836	5	35366553	T	C	20253	14846	0.00299603	0.0172001	0.174186	0.861719	-0.00229729	0.0250853	-0.0915792	0.927032
rs78180439	5	35366555	T	C	20368	14929	-0.121506	0.0762995	-1.59249	0.111275	0.281163	0.106373	2.64317	0.00821345
rs12522594	5	35371472	C	T	20384	14941	0.0509337	0.0390178	1.3054	0.191757	-0.0646168	0.0561719	-1.15034	0.250004
rs11739457	5	35374841	G	T	20278	14862	-0.0740613	0.0505094	-1.46629	0.14257	-0.032717	0.0723344	-0.452302	0.651051
rs32775	5	35377821	T	C	20344	14912	-0.00420786	0.0188391	-0.223358	0.823257	0.0542548	0.0276388	1.96299	0.049647
rs112500705	5	35386064	T	C	20395	14948	-0.0714779	0.0686869	-1.04063	0.298045	0.0493254	0.0999822	0.493342	0.621771
rs72736843	5	35386862	T	C	20410	14957	-0.0438766	0.0344352	-1.27418	0.2026	0.0223868	0.0499467	0.448213	0.653999
rs2194251	5	35393350	T	C	20301	14882	0.000907809	0.016616	0.0546348	0.956429	0.000614053	0.0241714	0.0254041	0.979733
rs404220	5	35395245	C	T	20347	14912	-0.024528	0.0238593	-1.02803	0.303937	-0.0131067	0.0346721	-0.378019	0.705416
rs377729	5	35395972	C	T	20029	14688	-0.00560154	0.0235846	-0.237509	0.812262	-0.055201	0.0339493	-1.62598	0.103953
rs421175	5	35395998	C	T	20317	14894	0.0295009	0.0159078	1.8545	0.0636681	-0.0120393	0.0229827	-0.523843	0.600387
rs115090523	5	35406454	T	C	20325	14898	-0.00164479	0.0531792	-0.0309292	0.975326	-0.0241353	0.0790315	-0.305388	0.760071
rs32757	5	35410024	A	G	20360	14918	0.00325017	0.0163474	0.198819	0.842405	-0.0192309	0.0237435	-0.809943	0.417973
rs72736852	5	35415164	T	C	20365	14923	-0.0550126	0.062521	-0.879905	0.378911	0.0750782	0.0896122	0.837813	0.402136
rs32791	5	35431383	G	T	20350	14916	-0.00463226	0.0235769	-0.196474	0.844239	-0.0686651	0.0339218	-2.02422	0.0429476
rs73747432	5	35436016	C	G	20370	14927	0.0320141	0.0675881	0.473665	0.635739	-0.0505617	0.0948001	-0.533351	0.59379
rs72736859	5	35439191	C	T	20287	14867	0.0656521	0.0350707	1.87199	0.0612077	-0.108751	0.0506339	-2.14778	0.0317311
rs74401147	5	35440174	T	C	20279	14857	0.00729577	0.0415657	0.175524	0.860668	-0.0110204	0.0607019	-0.18155	0.855936
rs114575190	5	35441264	A	G	20248	14845	-0.0367642	0.0401458	-0.915768	0.359789	-0.0443652	0.0569676	-0.778779	0.43611
rs284709	5	35445120	T	G	19647	14396	0.0320052	0.0342901	0.933367	0.350631	-0.107888	0.0489871	-2.20237	0.0276395
rs115752690	5	35449576	A	C	20321	14896	-0.0213357	0.0428422	-0.498008	0.618479	0.0320071	0.0623745	0.513145	0.60785
rs6893753	5	35451872	A	C	20252	14836	-0.0241387	0.0270765	-0.8915	0.372661	-0.0197935	0.0392187	-0.504695	0.613773
rs114965350	5	35453325	G	A	20372	14933	0.0148366	0.0447636	0.331443	0.74031	0.0198677	0.062852	0.316102	0.751925
rs75645843	5	35467259	T	C	20353	14920	-0.0518065	0.0421716	-1.22847	0.219271	0.120906	0.0615496	1.96436	0.0494886
rs71615857	5	35471804	A	C	20309	14886	0.0593572	0.0309383	1.91857	0.0550389	-0.0205523	0.0434847	-0.472634	0.636475
rs72736864	5	35471987	A	G	19258	14120	0.00331158	0.0572084	0.0578862	0.953839	-0.00544616	0.079816	-0.0682339	0.945599
rs284755	5	35473510	T	C	19622	14388	-0.0229612	0.0284939	-0.80583	0.420341	-0.0274469	0.0410662	-0.668356	0.503906
rs114964389	5	35474020	T	G	20403	14956	-0.0168947	0.0379353	-0.445357	0.656062	0.0937081	0.0534141	1.75437	0.079367
rs4461609	5	35478774	T	C	20278	14858	-0.00623747	0.0196813	-0.316923	0.751302	-0.026471	0.0283516	-0.933669	0.350475
rs76691499	5	35487067	C	T	20291	14870	-0.0315198	0.0765659	-0.411669	0.680582	-0.129171	0.108015	-1.19587	0.231748
rs116358753	5	35492336	C	A	20359	14922	-0.011028	0.0441183	-0.249964	0.802615	-0.00349918	0.0635708	-0.0550439	0.956104
rs72736870	5	35493729	A	G	19982	14657	-0.00405428	0.0198081	-0.204678	0.837824	0.0215915	0.0288592	0.748166	0.45436
rs75685725	5	35503611	A	G	20245	14841	-0.0182035	0.0270397	-0.673213	0.500812	0.0537593	0.0389497	1.38022	0.167518
rs882858	5	35543266	G	A	20388	14949	0.00944978	0.0237914	0.397194	0.691225	-0.0283852	0.0344141	-0.824813	0.409478
rs77802973	5	35552568	G	A	20354	14915	-0.0988774	0.0833995	-1.18559	0.235785	0.203249	0.12314	1.65056	0.0988294
rs12658117	5	35556889	A	G	20338	14900	-0.00747218	0.0275016	-0.2717	0.785853	-0.022311	0.0397757	-0.560919	0.574853
rs140702301	5	35565395	T	G	20382	14936	-0.0909083	0.0765082	-1.18822	0.234748	-0.0220237	0.10832	-0.20332	0.838885
rs76714016	5	35575273	A	G	20226	14822	-0.00516414	0.0332873	-0.155138	0.876712	0.00142468	0.0477208	0.0298546	0.976183
rs286387	5	35580554	G	A	20304	14879	-0.00505811	0.016783	-0.301384	0.763122	0.0177862	0.0243474	0.730518	0.465074
rs75092150	5	35618273	A	G	20395	14950	-0.0446683	0.0851911	-0.524331	0.600048	0.013417	0.123066	0.109023	0.913184
rs1508650	5	35618486	T	G	20296	14880	0.0028737	0.0247973	0.115888	0.907741	-0.0274464	0.0357613	-0.76749	0.44279
rs77837545	5	35622892	G	A	20339	14908	-0.0090741	0.0468204	-0.193806	0.846327	0.0135236	0.0663995	0.20367	0.838611
rs115020654	5	35628142	G	A	19219	14096	-0.0189355	0.0530531	-0.356916	0.721155	-0.0220562	0.0764712	-0.288425	0.773021
rs116527153	5	35633748	A	G	16381	12036	-0.0921804	0.0565949	-1.62878	0.10336	0.0390003	0.0791469	0.492759	0.622183
rs286439	5	35636329	C	T	20369	14927	0.0181638	0.0241671	0.751591	0.452297	-0.0490697	0.0344344	-1.42502	0.154152
rs6897513	5	35641582	A	C	20367	14925	-0.00559774	0.0158374	-0.353451	0.723751	0.00517363	0.0231214	0.22376	0.822944
rs34307272	5	35641591	A	G	19904	14600	0.0203947	0.0340097	0.599672	0.548725	-0.0574044	0.0481631	-1.19188	0.23331
rs74293081	5	35642167	T	C	20351	14918	-0.00259718	0.0329776	-0.0787559	0.937227	-0.0387555	0.0470962	-0.822901	0.410564
rs12513652	5	35642939	G	A	20319	14894	-0.00580294	0.0159178	-0.364558	0.715442	0.0304961	0.0231797	1.31564	0.188294
rs80010329	5	35646784	G	A	20300	14879	-0.0124801	0.0847754	-0.147213	0.882964	-0.145132	0.117177	-1.23856	0.215507
rs13190625	5	35649214	C	T	20339	14905	-0.0432974	0.0282143	-1.53459	0.124884	0.105987	0.0408422	2.59503	0.00945821
rs147963826	5	35653770	T	C	20302	14882	0.0201698	0.033613	0.600062	0.548465	-0.0423751	0.0473365	-0.895189	0.370686
rs10472978	5	35655248	G	A	20357	14919	0.0207354	0.0301209	0.688405	0.491198	-0.0817597	0.0423629	-1.92998	0.0536088
rs79242611	5	35658023	T	G	16508	12132	-0.0393962	0.070113	-0.561895	0.574187	-0.0535521	0.0955074	-0.560711	0.574994
rs16902381	5	35659239	A	G	20070	14717	0.0265926	0.0341265	0.779238	0.43584	-0.0679712	0.0484142	-1.40395	0.160333
rs72738826	5	35663283	T	C	20301	14875	-0.00852947	0.0534985	-0.159434	0.873327	-0.0180154	0.0756123	-0.238261	0.811679
rs6863096	5	35663578	T	C	20235	14829	-0.00653889	0.0158512	-0.412518	0.67996	0.00524775	0.0231798	0.226393	0.820896
rs139580877	5	35667268	A	G	20350	14914	-0.0642627	0.0607631	-1.05759	0.290241	-0.0116656	0.0888877	-0.13124	0.895585
rs34708521	5	35670303	A	G	20261	14849	0.0472141	0.0306509	1.54039	0.123467	-0.0339226	0.0444579	-0.763028	0.445447
rs16902391	5	35675616	T	G	20360	14921	0.0476905	0.0308068	1.54805	0.12161	-0.0299879	0.0445931	-0.672478	0.50128
rs11740118	5	35678371	T	C	20302	14880	-0.0328893	0.0350415	-0.938583	0.347945	0.0717299	0.0504083	1.42298	0.154743
rs74883684	5	35680423	G	A	20248	14849	-0.0681075	0.0316607	-2.15117	0.0314626	0.0649565	0.0455026	1.42754	0.153425
rs79819438	5	35683984	T	C	16472	12106	-0.029421	0.0660991	-0.445104	0.656245	-0.0841492	0.0888941	-0.946623	0.343831
rs6894157	5	35686341	T	C	15297	11248	0.0206792	0.0265669	0.778384	0.436342	-0.0416478	0.0383231	-1.08675	0.277145
rs903392	5	35688774	A	G	20018	14677	0.0465153	0.0239064	1.94572	0.0516879	-0.0543777	0.0343602	-1.58258	0.113518
rs185000070	5	35691247	T	C	20415	14963	0.0522511	0.147327	0.354662	0.722843	0.0576928	0.214943	0.268409	0.788384
rs116697964	5	35693524	A	G	20387	14945	0.0322868	0.0558752	0.577838	0.563373	-0.0617955	0.0798057	-0.774324	0.438739
rs77350408	5	35696879	T	C	20367	14927	-0.0147155	0.0469837	-0.313205	0.754125	-0.0414247	0.0677521	-0.611416	0.540924
rs6451206	5	35700598	T	C	20338	14912	-6.28492e-05	0.015787	-0.00398107	0.996824	0.0138492	0.0229315	0.603939	0.545885
rs6874194	5	35702091	G	T	20362	14926	-0.000846175	0.0157902	-0.0535886	0.957263	0.0181093	0.0229205	0.790092	0.429474
rs10067949	5	35705098	T	G	20277	14862	-0.0160503	0.0161576	-0.99336	0.320535	0.0289555	0.0235912	1.22739	0.219677
rs72738833	5	35705844	C	A	20273	14858	0.0589101	0.035742	1.6482	0.099311	-0.0911206	0.0508965	-1.79031	0.0734038
rs10072484	5	35707707	T	C	20061	14709	-0.00318626	0.0158354	-0.201212	0.840533	0.024499	0.022957	1.06717	0.285895
rs13170390	5	35709184	G	C	20065	14707	-0.019476	0.019092	-1.02011	0.307676	0.0336802	0.0278835	1.20789	0.22709
rs7705347	5	35717575	A	G	20286	14873	-0.0225684	0.01896	-1.19031	0.233923	0.0325333	0.0277223	1.17354	0.240579
rs10434593	5	35718654	C	T	20321	14895	-0.0166185	0.0184797	-0.899283	0.368502	0.0150091	0.026976	0.556388	0.577945
rs116248955	5	35727783	T	C	20274	14858	0.00800541	0.0484156	0.165348	0.86867	-0.00903067	0.0692721	-0.130365	0.896278
rs115170604	5	35727857	A	G	20392	14950	0.0283426	0.033421	0.848049	0.39641	-0.0479271	0.0474125	-1.01085	0.312086
rs7444163	5	35730433	G	A	20286	14872	0.0115201	0.0163315	0.705388	0.480569	0.00634398	0.0238887	0.265564	0.790575
rs115732263	5	35739182	G	A	18726	13726	-0.0572166	0.0459528	-1.24512	0.213089	0.00100039	0.067232	0.0148797	0.988128
rs7736028	5	35758733	C	T	20360	14919	0.0375316	0.0298706	1.25647	0.208944	-0.0359549	0.0430802	-0.834603	0.403941
rs201517270	5	35759812	T	G	20275	14867	-0.012312	0.138955	-0.0886044	0.929396	0.127486	0.201207	0.633608	0.526336
rs72738881	5	35762149	C	T	20363	14927	0.0558778	0.036798	1.5185	0.128889	-0.0821631	0.0515612	-1.59351	0.111046
rs78798094	5	35762397	T	C	20370	14930	-0.0326101	0.0399892	-0.815473	0.414802	0.0222562	0.0569021	0.391132	0.6957
rs74793206	5	35762463	T	C	20404	14955	-0.0243423	0.0571853	-0.425674	0.670345	-0.0905626	0.0788498	-1.14855	0.250744
rs114896374	5	35779112	G	A	20375	14934	0.0611075	0.0428785	1.42513	0.154119	-0.0689039	0.0605035	-1.13884	0.254769
rs142928511	5	35779248	G	A	20400	14949	0.238429	0.152858	1.55981	0.118805	-0.186232	0.21229	-0.877253	0.380349
rs2277044	5	35779447	C	A	20366	14925	0.220815	0.176804	1.24893	0.211691	-0.053888	0.326455	-0.16507	0.868889
rs10043734	5	35787455	T	C	17929	13200	0.00807559	0.0176219	0.45827	0.646758	-0.0288072	0.0254967	-1.12984	0.258544
rs2277042	5	35789760	T	C	20319	14891	0.177124	0.177961	0.995302	0.319589	-0.0762667	0.317789	-0.239992	0.810337
rs6875303	5	35790252	G	A	20382	14941	0.126817	0.168628	0.752048	0.452022	-0.110256	0.291088	-0.378773	0.704856
rs186232935	5	35793359	C	G	20394	14945	-0.248122	0.234061	-1.06007	0.289111	0.35812	0.332877	1.07583	0.282001
rs146473600	5	35795823	A	G	20383	14939	0.0897196	0.139029	0.645328	0.518715	-0.0580739	0.215326	-0.269702	0.787389
rs72740771	5	35798289	G	A	20393	14945	0.0402431	0.0566521	0.710354	0.477484	-0.0914582	0.0795238	-1.15007	0.250114
rs3822735	5	35799994	A	G	20335	14907	-0.00731634	0.0170043	-0.430263	0.667004	-7.80974e-05	0.0245678	-0.00317886	0.997464
rs931555	5	35803577	T	C	20360	14921	-0.0108748	0.0165586	-0.656744	0.511345	0.0250011	0.0237456	1.05287	0.292399
rs991572	5	35804865	G	A	20390	14946	-0.0289838	0.0234238	-1.23736	0.215952	0.0107749	0.0338293	0.318507	0.7501
rs147968150	5	35806960	C	T	20398	14950	0.0531056	0.0635902	0.835121	0.403649	-0.0443421	0.0951965	-0.465795	0.641362
rs73090230	5	35812270	T	C	20373	14933	0.0106929	0.0256099	0.417529	0.676292	-0.0493125	0.0369467	-1.33469	0.181977
rs9292614	5	35824121	C	T	20341	14911	-0.00444028	0.0179113	-0.247903	0.804209	0.00891391	0.0258156	0.345291	0.729875
rs75266848	5	35826500	G	A	20403	14953	-0.00171113	0.0646583	-0.0264642	0.978887	0.0284509	0.0935327	0.304181	0.76099
rs139171948	5	35826637	A	G	20297	14880	0.00548494	0.0475775	0.115284	0.90822	-0.0295408	0.065089	-0.453853	0.649935
rs78070750	5	35827902	C	T	19915	14594	0.0431546	0.0381841	1.13017	0.258404	-0.0344422	0.0560371	-0.614631	0.538798
rs75398371	5	35828301	A	G	20264	14855	0.0930941	0.0894084	1.04122	0.297772	0.0371411	0.126538	0.293517	0.769127
rs10078972	5	35830823	A	C	20223	14829	0.0278723	0.0319731	0.871741	0.38335	-0.0254662	0.0466875	-0.545461	0.585436
rs116636204	5	35831133	T	C	20355	14920	0.0479617	0.0638478	0.751188	0.45254	-0.0141843	0.096729	-0.14664	0.883416
rs116730223	5	35836551	A	G	20339	14911	-0.017691	0.0623746	-0.283625	0.776698	0.0485422	0.0917719	0.528944	0.596844
rs75843100	5	35838799	T	C	20167	14785	-0.0131213	0.0248402	-0.528228	0.597341	-0.0181721	0.0352485	-0.515543	0.606174
rs114863150	5	35839220	G	T	20334	14905	0.0313159	0.0728021	0.430151	0.667086	-0.0690476	0.103166	-0.669289	0.503311
rs6890853	5	35852311	A	G	20312	14891	-0.0203393	0.0174407	-1.1662	0.243533	0.0147324	0.024807	0.593882	0.552591
rs1494558	5	35861068	T	C	20376	14933	0.0154358	0.0167225	0.923052	0.35598	0.00395935	0.0244707	0.161799	0.871464
rs1494555	5	35871190	G	A	20341	14908	0.0164577	0.0167831	0.980615	0.326783	0.0026934	0.0245427	0.109743	0.912613
rs6897932	5	35874575	T	C	20351	14916	-0.0190855	0.0175157	-1.08962	0.275879	0.0133487	0.0249604	0.534797	0.592791
rs3194051	5	35876274	G	A	20370	14933	-0.0061992	0.017804	-0.348192	0.727696	0.00974674	0.025615	0.380509	0.703567
rs2229232	5	35876449	T	C	20395	14944	-0.230919	0.135606	-1.70287	0.0885933	0.108352	0.196101	0.552535	0.580582
rs10058453	5	35880820	C	T	19748	14478	0.0070301	0.0169375	0.415062	0.678097	0.0154695	0.0248811	0.621736	0.534116
rs11954020	5	35883251	G	C	16417	12063	0.00932589	0.017881	0.521553	0.601982	-0.0272245	0.0254617	-1.06923	0.284964
rs10059688	5	35893746	G	A	20337	14908	0.0227276	0.0221523	1.02597	0.304907	-0.0491961	0.0318182	-1.54616	0.122065
rs116269315	5	35895782	G	A	19348	14197	0.0891123	0.0481452	1.8509	0.0641832	0.00510389	0.0681366	0.0749068	0.940289
rs111280147	5	35899776	G	A	19404	14228	0.0389928	0.0628423	0.620486	0.534938	-0.122231	0.0883353	-1.38372	0.166444
rs182158522	5	35901831	A	G	20398	14949	0.0735409	0.0458194	1.60502	0.10849	-0.0859484	0.0634439	-1.35471	0.175509
rs115727000	5	35908610	A	G	20369	14928	-0.0348236	0.0291855	-1.19318	0.232798	0.0955282	0.0418843	2.28076	0.0225624
rs116630600	5	35910308	T	C	20383	14940	-0.0526	0.0542907	-0.968859	0.332615	0.039277	0.0810699	0.484483	0.628043
rs1445898	5	35910529	T	C	20313	14887	-0.0112381	0.0160653	-0.699523	0.484225	-0.000170673	0.0230205	-0.00741395	0.994085
rs115508026	5	35925660	G	A	20264	14856	0.0610318	0.0528584	1.15463	0.248243	-0.0799861	0.0745798	-1.07249	0.2835
rs4472285	5	35929829	C	T	20361	14919	-0.0727885	0.0496391	-1.46635	0.142552	0.0831641	0.0702303	1.18416	0.236348
rs13157282	5	35931966	T	G	20309	14886	0.0098365	0.0189586	0.518841	0.603872	-0.0250019	0.0273534	-0.914032	0.3607
rs6892087	5	35933819	G	A	20290	14872	0.00593227	0.0230023	0.257899	0.796485	-0.00611466	0.0333182	-0.183523	0.854388
rs76539201	5	35938141	A	C	20404	14955	-0.0394283	0.077773	-0.506967	0.612178	0.0992513	0.11082	0.895607	0.370463
rs79474702	5	35940709	T	C	20319	14895	-0.00177769	0.0445638	-0.039891	0.96818	-0.0254545	0.0651375	-0.390781	0.695959
rs860413	5	35943042	C	A	20099	14729	-0.0115	0.0176034	-0.653284	0.513573	-0.00835201	0.025376	-0.32913	0.742057
rs59683927	5	35948563	A	G	20320	14895	0.00121605	0.0158153	0.0768907	0.93871	-0.0110963	0.0228716	-0.485159	0.627564
rs1070895	5	35962984	A	G	20260	14856	0.0117072	0.0186476	0.62781	0.530129	-0.0245363	0.0269302	-0.911109	0.362238
rs3756669	5	35965970	C	A	19925	14610	-0.00131572	0.0222865	-0.0590364	0.952923	-0.0348278	0.0324029	-1.07484	0.282448
rs1374011	5	35973875	T	G	20242	14835	0.0112648	0.0193062	0.583477	0.559572	-0.019843	0.0278494	-0.712512	0.476148
rs114948640	5	35984214	C	A	20329	14898	0.0172185	0.048552	0.354641	0.722858	-0.0772083	0.0687045	-1.12377	0.261109
rs10512634	5	35987551	A	G	20274	14858	-0.00565081	0.0222313	-0.254183	0.799354	0.010377	0.0320415	0.323861	0.746043
rs745300	5	35988950	T	C	20288	14874	0.00482252	0.0161798	0.298057	0.76566	0.0325167	0.0233602	1.39197	0.16393
rs11738231	5	36014646	T	A	20267	14855	-0.00944506	0.0188576	-0.500864	0.616467	-0.0124825	0.0272706	-0.457727	0.647149
rs2362263	5	36021463	C	T	20332	14901	-0.00678118	0.0188315	-0.360097	0.718775	-0.0140498	0.0272224	-0.516111	0.605777
rs2453293	5	36027059	G	A	20319	14894	0.028633	0.0390924	0.732443	0.463898	-0.00396335	0.0555801	-0.0713089	0.943152
rs2447876	5	36028200	C	T	20325	14901	-0.00611283	0.0215429	-0.283752	0.776601	-0.0026654	0.0312632	-0.0852569	0.932057
rs114433857	5	36033243	G	C	17641	12967	-0.151719	0.0781475	-1.94145	0.0522042	-0.100029	0.110037	-0.90905	0.363324
rs79442365	5	36033897	C	T	16489	12120	-0.377537	0.269881	-1.3989	0.161843	0.336493	0.355864	0.945564	0.344371
rs3912137	5	36034020	G	A	20359	14919	-0.0147466	0.0187579	-0.786154	0.431777	0.00549628	0.0270358	0.203296	0.838904
rs16902693	5	36035130	T	G	16444	12089	0.0330711	0.0915845	0.361099	0.718026	-0.027818	0.131331	-0.211816	0.832251
rs62352048	5	36035395	A	G	20333	14902	0.0928532	0.04667	1.98957	0.0466382	-0.111336	0.0662905	-1.67951	0.0930519
rs76748392	5	36035727	G	A	20389	14942	-0.00214747	0.0385107	-0.0557629	0.955531	-0.0885959	0.0551087	-1.60766	0.10791
rs76651987	5	36041637	G	A	20388	14943	-0.0440483	0.0391677	-1.12461	0.260755	0.072865	0.0557602	1.30676	0.191296
rs56339213	5	36047460	A	G	20352	14919	-0.00294598	0.0369151	-0.0798043	0.936393	-0.00380767	0.053637	-0.0709896	0.943406
rs1287277	5	36047519	C	T	20283	14864	-0.0151601	0.0355235	-0.426763	0.669552	0.0777802	0.0513549	1.51456	0.129883
rs1287274	5	36048437	C	T	20306	14878	0.0185645	0.0157222	1.18078	0.237689	-0.000684017	0.0226777	-0.0301625	0.975937
rs1287271	5	36050048	G	A	16359	12024	0.0173457	0.0175675	0.987376	0.323458	0.000568104	0.0255352	0.0222479	0.98225
rs77316562	5	36056236	T	C	20339	14901	0.0396556	0.0335428	1.18224	0.237111	-0.0560521	0.0481515	-1.16408	0.244393
rs2047176	5	36056800	C	T	20279	14864	0.0270441	0.0184541	1.46548	0.14279	-0.0120973	0.026307	-0.459853	0.645622
rs76966174	5	36058084	C	T	20395	14947	0.0231279	0.0594444	0.389067	0.697227	0.0576332	0.0826257	0.697521	0.485477
rs62354196	5	36076446	T	C	20370	14926	0.00114209	0.0210455	0.0542676	0.956722	0.0115731	0.0298983	0.387082	0.698695
rs114136102	5	36084426	C	T	20377	14932	0.0154571	0.0385293	0.401179	0.688289	-0.0481636	0.054578	-0.882473	0.377521
rs155550	5	36088903	T	C	20311	14888	-0.00152121	0.0158489	-0.095982	0.923535	-0.0239329	0.0228748	-1.04625	0.295443
rs76195239	5	36090037	T	C	20281	14866	0.131152	0.0582514	2.25147	0.0243555	-0.178135	0.0836976	-2.12832	0.0333106
rs78269864	5	36094118	A	G	20405	14953	0.00976387	0.049633	0.196722	0.844045	-0.0381735	0.0708004	-0.539171	0.589769
rs76695883	5	36103774	C	T	18864	13855	-0.0336067	0.0366368	-0.917293	0.358989	0.0690493	0.0522589	1.32129	0.186404
rs139248479	5	36105254	T	C	20390	14948	-0.0927781	0.142214	-0.652386	0.514152	0.190527	0.215702	0.883291	0.377079
rs72744524	5	36106043	C	T	20188	14798	-0.052536	0.0818142	-0.642138	0.520783	0.0563855	0.120408	0.468288	0.639579
rs78271106	5	36108220	C	T	16498	12124	0.0189434	0.0389108	0.486841	0.626371	-0.011439	0.0549161	-0.208299	0.834995
rs3853246	5	36112259	T	C	20276	14868	-0.0046722	0.0162471	-0.287571	0.773675	0.0380915	0.0235255	1.61916	0.105413
rs35708472	5	36114442	C	A	16446	12089	-0.000175075	0.0343553	-0.005096	0.995934	-0.0326099	0.0483451	-0.674523	0.499979
rs267759	5	36137620	A	G	20403	14953	-0.12152	0.0747555	-1.62556	0.104042	0.0396991	0.107251	0.37015	0.711271
rs74723180	5	36137644	T	G	17754	13041	0.000464186	0.0757556	0.00612742	0.995111	-0.0203398	0.105636	-0.192547	0.847314
rs267766	5	36143392	T	C	20303	14884	-0.0111263	0.016007	-0.695089	0.487	-0.00821738	0.0230854	-0.355956	0.721873
rs79734293	5	36147160	T	C	20298	14878	0.00591584	0.0231549	0.25549	0.798345	-0.0143214	0.0333991	-0.428796	0.668072
rs464812	5	36157601	A	G	20310	14887	0.00463943	0.0243235	0.190739	0.84873	-0.0160859	0.0345783	-0.465201	0.641787
rs76812715	5	36157697	G	A	20336	14907	0.0590791	0.0416257	1.41929	0.155813	-0.142597	0.0596789	-2.3894	0.016876
rs34709755	5	36158634	T	C	20377	14937	0.0618375	0.0405837	1.5237	0.127584	-0.0662594	0.0573695	-1.15496	0.248107
rs35685853	5	36159615	A	G	16464	12102	0.0017733	0.0392597	0.0451683	0.963973	-0.0163842	0.0559258	-0.292964	0.76955
rs72744536	5	36159771	T	C	20352	14918	-0.0261907	0.0536449	-0.488224	0.625391	-0.0581218	0.0763505	-0.76125	0.446508
rs155544	5	36160987	T	C	20391	14943	-0.0378777	0.0588756	-0.64335	0.519997	-0.0428682	0.0855378	-0.501161	0.616258
rs2291708	5	36166383	G	A	20000	14656	0.026529	0.0333584	0.795271	0.426456	-0.123228	0.048069	-2.56356	0.0103605
rs12187993	5	36167197	G	A	20357	14920	-0.0109515	0.0613449	-0.178523	0.858312	-0.0762178	0.0856677	-0.889691	0.373632
rs33665	5	36169706	G	A	20337	14907	-0.0104914	0.0308868	-0.339671	0.734104	-0.006608	0.0447005	-0.147828	0.882478
rs77268088	5	36172516	C	T	20382	14939	-0.0372931	0.0449066	-0.83046	0.406279	0.043299	0.062769	0.689815	0.490311
rs114238792	5	36176718	A	G	20247	14850	0.126619	0.0719659	1.75942	0.0785056	0.00943088	0.100016	0.0942938	0.924876
rs62353842	5	36178993	A	G	20376	14934	0.0832869	0.047954	1.73681	0.0824209	-0.0636266	0.0681778	-0.933245	0.350694
rs3804439	5	36179044	C	T	20389	14946	0.0141196	0.0239588	0.589329	0.555641	-0.0675224	0.0344671	-1.95904	0.0501081
rs7731023	5	36181627	A	G	20290	14873	0.00312225	0.0159216	0.196102	0.844531	-0.0589408	0.0229433	-2.56898	0.0101998
rs13160147	5	36191407	T	C	20373	14932	0.0084301	0.015984	0.527409	0.59791	0.0266371	0.0230118	1.15754	0.247051
rs78922433	5	36203281	C	T	20080	14712	0.0181465	0.0744334	0.243796	0.807389	0.0728922	0.103397	0.704975	0.480826
rs3860801	5	36204503	T	C	20229	14824	-0.058882	0.0636016	-0.925795	0.354553	-0.00768977	0.091608	-0.0839421	0.933102
rs41445147	5	36207050	G	A	20386	14940	-0.0538282	0.065884	-0.817015	0.41392	-0.0300701	0.0958235	-0.313807	0.753668
rs138373837	5	36219710	T	C	20346	14911	-0.00698423	0.0489778	-0.1426	0.886606	-0.0489647	0.0689497	-0.710151	0.47761
rs16902835	5	36225246	T	C	20337	14910	-0.0146032	0.0160651	-0.908998	0.363351	-0.0194099	0.0231379	-0.83888	0.401537
rs10941279	5	36230339	T	C	20303	14878	-0.0183802	0.0162424	-1.13162	0.257795	-0.00739899	0.0233599	-0.316739	0.751442
rs62356068	5	36233290	G	A	20291	14875	-0.0366788	0.0298375	-1.22928	0.218965	0.130059	0.0426817	3.04719	0.00230989
rs74523581	5	36242007	A	G	20306	14881	-0.000450775	0.0236134	-0.0190898	0.984769	-0.0259566	0.0338468	-0.766884	0.44315
rs10075150	5	36242354	G	A	20273	14859	0.0124791	0.0157198	0.793847	0.427285	0.00126251	0.0228194	0.0553262	0.955879
rs11746720	5	36243504	T	C	20329	14896	-0.0384163	0.0408826	-0.939674	0.347385	-0.0379436	0.0586059	-0.647436	0.51735
rs140641940	5	36251528	G	T	20371	14929	-0.315964	0.167869	-1.8822	0.0598087	0.322734	0.233381	1.38286	0.166706
rs16902872	5	36257134	A	G	20410	14959	0.431068	0.519538	0.829716	0.4067	-0.503686	0.571455	-0.88141	0.378096
rs61734063	5	36268364	G	T	20405	14955	-0.00678189	0.257999	-0.0262865	0.979029	0.177617	0.399465	0.444638	0.656581
rs1035480	5	36269551	G	C	20352	14919	-0.00364741	0.0453029	-0.0805117	0.93583	-0.0980625	0.0657513	-1.49142	0.135852
rs72744592	5	36272006	C	T	19377	14211	0.0223114	0.0702798	0.317466	0.75089	-0.0561801	0.0986245	-0.569636	0.568924
rs80034552	5	36275719	C	T	20329	14897	-0.0179363	0.0373687	-0.479982	0.63124	-0.0159588	0.0541012	-0.294982	0.768008
rs115882617	5	36277398	A	G	18902	13875	-0.0428721	0.0548562	-0.781537	0.434487	0.0753165	0.0806263	0.934143	0.35023
rs72744594	5	36277479	A	G	20398	14952	-0.121958	0.0817298	-1.4922	0.135646	0.052401	0.118703	0.441447	0.658889
rs79779822	5	36281670	G	A	20386	14943	-0.0296594	0.0400698	-0.740194	0.459183	0.0155941	0.0577399	0.270075	0.787103
rs10512637	5	36284602	G	T	20354	14919	-0.0290141	0.0796522	-0.364259	0.715664	-0.144087	0.113726	-1.26697	0.205165
rs1363845	5	36285126	G	A	20375	14933	-0.0771711	0.073691	-1.04722	0.294996	-0.098207	0.10236	-0.959426	0.337344
rs1392455	5	36300836	A	G	19958	14616	0.0169648	0.0159089	1.06637	0.286258	0.00130249	0.0230805	0.0564326	0.954997
rs884693	5	36301374	C	T	20327	14899	0.00159329	0.0192993	0.0825568	0.934204	-0.0161077	0.0277847	-0.579734	0.562094
rs1392454	5	36306620	G	A	20314	14885	-0.012773	0.0170851	-0.747612	0.454694	-0.00594915	0.0245659	-0.242171	0.808648
rs113873456	5	36308020	C	T	20394	14951	-0.387551	0.619365	-0.625724	0.531496	-0.898165	0.771321	-1.16445	0.244242
rs62354466	5	36312454	A	G	20324	14898	0.0547784	0.0428167	1.27937	0.200767	-0.026073	0.0605198	-0.430818	0.6666
rs1500218	5	36312512	A	C	20380	14937	-0.0308552	0.0176192	-1.75122	0.0799076	-0.0103295	0.0255873	-0.403695	0.686437
rs7725288	5	36328306	C	A	16427	12070	-0.0239647	0.0176928	-1.35449	0.175579	-0.00759322	0.0254218	-0.298689	0.765177
rs4869479	5	36345990	G	A	20309	14887	0.0319776	0.0158895	2.0125	0.0441667	-0.0266594	0.0230051	-1.15885	0.246518
rs13159485	5	36346113	A	G	20399	14951	-0.0677317	0.071822	-0.94305	0.345655	-0.183042	0.099255	-1.84416	0.0651602
rs72746426	5	36346158	A	G	20363	14926	0.0310085	0.0672821	0.460873	0.64489	-0.0245249	0.0963653	-0.2545	0.79911
rs115086892	5	36346994	G	A	20387	14943	-0.0329655	0.0486768	-0.677231	0.498259	0.0445078	0.071898	0.61904	0.53589
rs112106080	5	36351030	C	T	20377	14937	0.0135775	0.035903	0.378171	0.705303	0.0386865	0.0513972	0.752696	0.451632
rs6890672	5	36355826	C	T	20365	14925	0.00487771	0.0163107	0.29905	0.764902	0.0123364	0.0234803	0.525391	0.599311
rs115481601	5	36358265	T	C	20373	14933	-0.0516322	0.0372047	-1.38779	0.165202	0.0888949	0.0529849	1.67774	0.0933978
rs12516957	5	36358286	G	A	20156	14783	-0.00545593	0.0193556	-0.281878	0.778037	-0.039131	0.0280412	-1.39548	0.162871
rs116194283	5	36360096	G	A	20262	14850	-0.0406306	0.0507544	-0.800534	0.423402	0.113299	0.0716234	1.58187	0.113679
rs60849557	5	36362897	G	A	20373	14933	-0.00306228	0.048199	-0.063534	0.949341	-0.0657397	0.0702749	-0.935466	0.349548
rs74547416	5	36364084	T	C	20366	14926	-0.102351	0.0764825	-1.33823	0.180822	0.124762	0.110496	1.12911	0.258853
rs115305006	5	36364690	T	C	20335	14906	-0.0153446	0.0412568	-0.371928	0.709947	0.0577357	0.0605351	0.953756	0.340207
rs13177863	5	36364947	G	A	20273	14861	-0.000203418	0.0163287	-0.0124577	0.99006	0.00611299	0.0236569	0.258402	0.796097
rs4493698	5	36368839	C	T	20069	14708	-0.0130624	0.0167739	-0.778733	0.436137	-0.00325389	0.0241477	-0.134749	0.89281
rs181751819	5	36371660	A	C	20400	14950	-0.104078	0.0804635	-1.29348	0.195846	0.192288	0.110556	1.73929	0.0819836
rs7729385	5	36371722	A	G	20333	14904	-0.0105154	0.0171618	-0.612717	0.540063	-0.00313367	0.0246378	-0.12719	0.89879
rs79007407	5	36373608	G	A	19913	14589	-0.0037235	0.0411254	-0.0905401	0.927858	-0.0756701	0.0581128	-1.30212	0.192874
rs76926262	5	36379620	T	C	20394	14947	-0.144529	0.0725761	-1.99141	0.0464357	0.0964134	0.101982	0.9454	0.344455
rs34143025	5	36381561	T	C	17119	12614	0.0113211	0.0356995	0.317121	0.751152	0.00437052	0.0509016	0.0858622	0.931576
rs78230521	5	36384963	C	T	20236	14828	-0.0257128	0.0260543	-0.986894	0.323695	0.0463571	0.0366422	1.26513	0.205826
rs34756239	5	36390543	C	A	20360	14925	-0.00534846	0.022839	-0.234181	0.814844	-0.00850768	0.0328378	-0.259082	0.795572
rs79663176	5	36394045	T	C	20313	14890	0.151408	0.0551964	2.74308	0.00608653	-0.0705927	0.0793546	-0.889585	0.373689
rs4418129	5	36398024	C	T	20335	14904	0.0153158	0.018304	0.836747	0.402735	-0.0279932	0.0264739	-1.05739	0.290334
rs2937531	5	36403594	G	T	20360	14924	0.00388366	0.0327018	0.11876	0.905466	-0.00983305	0.0470842	-0.20884	0.834573
rs76171396	5	36404564	G	A	20356	14917	-0.0450742	0.0524054	-0.860105	0.389731	-0.0300994	0.0770276	-0.390761	0.695974
rs114965806	5	36406387	T	C	20351	14917	-0.0088222	0.0419212	-0.210447	0.833319	-0.0924564	0.059445	-1.55533	0.119868
rs2967076	5	36407399	G	A	20284	14869	0.0160316	0.0432322	0.370825	0.710768	0.036183	0.0626462	0.577577	0.56355
rs6451286	5	36415695	A	G	20291	14872	0.0215306	0.0164728	1.30704	0.191198	-0.0320069	0.0239585	-1.33593	0.181571
rs116277886	5	36419448	G	A	20374	14934	-0.0131911	0.026858	-0.491142	0.623326	0.0293319	0.0383219	0.765408	0.444029
rs12522731	5	36419546	C	A	20345	14910	0.0212791	0.0502823	0.423192	0.672155	-0.0574994	0.0711396	-0.808262	0.41894
rs80253496	5	36422300	A	G	20348	14915	-0.0169576	0.0486125	-0.348832	0.727215	0.0348123	0.0685692	0.507696	0.611667
rs7735940	5	36423931	G	T	20361	14925	0.0166087	0.018148	0.91518	0.360097	-0.0249861	0.0262233	-0.952818	0.340682
rs12522034	5	36425593	G	C	20275	14867	0.0227407	0.0181893	1.25023	0.211217	-0.0337115	0.0262432	-1.28458	0.198939
rs12515142	5	36426411	C	T	20347	14917	0.0689593	0.0224713	3.06877	0.00214939	-0.072833	0.0323627	-2.25052	0.024416
rs4602648	5	36431978	C	T	18986	13908	0.0275328	0.0190795	1.44306	0.149004	-0.0344774	0.0277108	-1.24419	0.21343
rs56085130	5	36432834	G	T	20338	14908	0.0262969	0.0216421	1.21508	0.224336	-0.0469347	0.0316683	-1.48207	0.138321
rs13159489	5	36434126	T	C	20317	14896	0.00507231	0.0163448	0.310332	0.756309	-0.0213112	0.0238987	-0.891731	0.372537
rs114846327	5	36436579	G	A	20376	14929	-0.00548808	0.0414448	-0.132419	0.894653	-0.00469489	0.0579981	-0.080949	0.935483
rs7720975	5	36436820	C	T	20345	14912	-0.0287093	0.0164996	-1.74001	0.0818578	0.0162901	0.0234776	0.693858	0.487771
rs114799235	5	36437083	T	C	20396	14946	0.00234006	0.0546256	0.0428381	0.965831	-0.0413498	0.076525	-0.540344	0.58896
rs72730746	5	36437654	C	T	20216	14821	0.00815292	0.0282537	0.288561	0.772917	-0.028196	0.0413353	-0.682127	0.495158
rs3934702	5	36438345	A	C	20320	14896	-0.0186624	0.0161485	-1.15567	0.247815	0.0203054	0.0229131	0.886195	0.375512
rs56859286	5	36440133	G	A	16487	12115	-0.0105968	0.0194066	-0.546037	0.58504	0.00689618	0.0277093	0.248876	0.803457
rs6863105	5	36440386	T	C	20249	14838	0.00545711	0.0192293	0.283792	0.77657	-0.0149765	0.0278178	-0.538379	0.590315
rs2468506	5	36449552	G	A	20148	14775	-0.00234746	0.0197226	-0.119024	0.905256	0.015331	0.028316	0.541425	0.588215
rs6875010	5	36451691	G	A	20337	14906	-0.00471002	0.0179694	-0.262113	0.793234	0.0269477	0.0257123	1.04805	0.294617
rs17286376	5	36453541	G	A	20321	14895	0.00692893	0.0160483	0.431754	0.66592	-0.0257513	0.0230774	-1.11586	0.26448
rs78364319	5	36456446	G	A	20320	14894	0.0136774	0.0271371	0.50401	0.614254	-0.0584992	0.0394308	-1.48359	0.137917
rs72730760	5	36456823	G	A	16422	12068	-0.0488183	0.0351031	-1.39071	0.164313	0.138794	0.0493363	2.81322	0.00490483
rs62356881	5	36456964	G	T	20367	14928	-0.0375304	0.0535652	-0.700648	0.483523	-0.024692	0.0781345	-0.316019	0.751988
rs113997047	5	36457702	G	A	20340	14906	0.0407805	0.0737588	0.55289	0.580339	-0.105042	0.110623	-0.949548	0.342342
rs2455277	5	36459584	T	C	20411	14960	0.033912	0.0294835	1.1502	0.25006	0.0401026	0.0417438	0.960686	0.33671
rs7730299	5	36460107	T	G	20364	14924	0.000847264	0.0167622	0.0505462	0.959687	0.00753816	0.0242859	0.310392	0.756263
rs2455281	5	36465332	C	T	20249	14840	-0.0205016	0.0158421	-1.29412	0.195625	0.00289757	0.0228668	0.126715	0.899166
rs2468535	5	36465743	C	T	20373	14930	-0.02882	0.0552461	-0.521667	0.601902	-0.0135119	0.0808056	-0.167215	0.867201
rs7709701	5	36471676	C	T	20279	14870	0.0248965	0.0159715	1.55881	0.119042	0.00892417	0.0229731	0.388461	0.697675
rs79416680	5	36471697	T	C	20400	14949	-0.0275877	0.0474696	-0.581167	0.561128	0.109949	0.0678917	1.61947	0.105345
rs2468528	5	36472021	A	G	20405	14955	-0.0518566	0.0799627	-0.64851	0.516655	0.0326981	0.112135	0.291597	0.770595
rs2937550	5	36473237	T	C	20319	14892	-0.0226882	0.0158115	-1.43491	0.151311	-0.00868418	0.0231496	-0.375134	0.707561
rs75245486	5	36483300	T	C	20403	14952	-0.114443	0.0674455	-1.69682	0.0897303	-0.0550203	0.0963423	-0.571092	0.567937
rs2455254	5	36483958	C	T	20360	14923	0.0320155	0.0347356	0.921689	0.356691	-0.0493299	0.0504269	-0.978246	0.327953
rs2967071	5	36488440	C	A	20347	14910	-0.0427701	0.0314309	-1.36077	0.173587	0.0955688	0.0442999	2.15731	0.0309813
rs10063891	5	36490026	A	C	20336	14908	0.00772279	0.0194998	0.396045	0.692072	-0.00810727	0.0281215	-0.288294	0.773121
rs57407879	5	36491289	G	A	20270	14857	0.0172734	0.0161708	1.06818	0.285438	0.00112288	0.0231344	0.0485374	0.961288
rs115408476	5	36493479	T	C	20397	14949	0.00464011	0.0568554	0.0816125	0.934955	0.0343504	0.0818261	0.419798	0.674633
rs2956577	5	36497696	C	A	20275	14867	-0.00305299	0.0178946	-0.170609	0.864531	0.0144073	0.0256581	0.56151	0.57445
rs2967064	5	36499594	G	C	20340	14903	0.0149589	0.0162107	0.92278	0.356122	0.00960009	0.0234804	0.408855	0.682646
rs72730782	5	36504632	A	G	20174	14794	-0.00323975	0.0165057	-0.196281	0.84439	-0.0355285	0.024083	-1.47525	0.140145
rs34546912	5	36507571	A	C	20213	14826	0.00589456	0.0255187	0.23099	0.817322	0.0244794	0.036022	0.679568	0.496778
rs4410664	5	36514539	C	T	20155	14776	0.00657156	0.0164745	0.398892	0.689972	0.0194595	0.023928	0.813255	0.416072
rs116528164	5	36520332	A	G	19902	14599	-0.0126016	0.0364982	-0.345266	0.729894	0.0422591	0.0515303	0.820083	0.412169
rs2731888	5	36523915	A	G	20333	14907	0.0182077	0.0227913	0.798888	0.424355	-0.00557331	0.0323806	-0.172119	0.863344
rs72730792	5	36528088	G	T	20364	14924	0.0123376	0.0550646	0.224057	0.822713	-0.0725531	0.0808341	-0.897556	0.369422
rs79417898	5	36529158	T	C	20304	14885	-0.0346295	0.0233648	-1.48212	0.138308	0.12062	0.0335888	3.59109	0.000329304
rs2115520	5	36532804	A	G	19796	14513	0.0238471	0.0167779	1.42134	0.155219	-0.018354	0.0241547	-0.759855	0.447341
rs13177646	5	36542942	A	G	19376	14222	0.0342413	0.0224763	1.52344	0.127648	-0.0368855	0.0325339	-1.13376	0.256897
rs79617891	5	36544879	A	C	19804	14517	-0.04052	0.0480465	-0.84335	0.399032	0.0403315	0.0679013	0.593973	0.55253
rs12518030	5	36548461	A	G	19988	14664	-0.00622581	0.0159269	-0.390899	0.695872	-0.00512946	0.0230404	-0.222629	0.823824
rs6895433	5	36554209	C	T	16454	12100	0.000398689	0.0199216	0.0200129	0.984033	0.00324974	0.0286176	0.113557	0.909589
rs2731905	5	36567156	T	C	20079	14710	-0.0194092	0.0198221	-0.97917	0.327496	0.00737376	0.0284277	0.259387	0.795337
rs72732512	5	36568670	A	G	20292	14868	0.000650454	0.0231339	0.0281168	0.977569	0.0412036	0.0328544	1.25413	0.209795
rs76333970	5	36568881	A	C	20354	14918	-0.103151	0.0576067	-1.79061	0.0733564	-0.0100292	0.0819415	-0.122394	0.902587
rs113646284	5	36591642	C	T	20361	14926	0.000780114	0.0424772	0.0183655	0.985347	0.0119643	0.0621125	0.192623	0.847255
rs78139673	5	36591726	A	G	20380	14938	0.0189167	0.0446158	0.42399	0.671573	-0.0450589	0.0647099	-0.696321	0.486228
rs13162772	5	36593557	G	A	20366	14928	0.00673343	0.0203574	0.330761	0.740825	-0.00644475	0.0295178	-0.218335	0.827168
rs2731923	5	36594471	C	T	20397	14948	-0.039111	0.0484752	-0.806824	0.419768	0.0369906	0.0682932	0.541644	0.588064
rs77136039	5	36595127	A	C	20360	14921	-0.0197067	0.0383352	-0.514062	0.607209	0.00535632	0.0541021	0.0990041	0.921135
rs6896326	5	36598166	C	T	20046	14697	-0.0021366	0.0332997	-0.0641625	0.948841	0.0498584	0.0481888	1.03465	0.300834
rs11741316	5	36600810	A	C	20311	14892	-0.0206319	0.0163739	-1.26005	0.207653	0.0178342	0.0239406	0.744934	0.456311
rs4869675	5	36600919	G	T	20114	14744	-0.00791817	0.0169886	-0.466088	0.641152	0.00296752	0.0247172	0.120059	0.904437
rs71617761	5	36602141	T	G	20275	14866	0.00695653	0.0324028	0.214689	0.83001	0.0217218	0.0471172	0.461017	0.644786
rs145379147	5	36602759	T	C	16459	12099	0.729002	0.380922	1.91378	0.0556477	-0.560388	0.554387	-1.01083	0.3121
rs2731879	5	36602824	G	T	20291	14877	0.0355	0.0221765	1.60079	0.109423	-0.00209615	0.0313802	-0.0667985	0.946742
rs78992973	5	36607778	T	C	20392	14947	-0.0329379	0.0409417	-0.804508	0.421103	-0.0121628	0.0595403	-0.204279	0.838135
rs9292637	5	36616406	T	C	20355	14920	0.0712642	0.0329365	2.16368	0.0304886	-0.00756598	0.0472887	-0.159996	0.872885
rs74321267	5	36617288	A	G	20381	14942	-0.112951	0.0678508	-1.6647	0.0959735	0.030332	0.0980735	0.309278	0.75711
rs62354632	5	36617425	A	C	20359	14927	0.00784506	0.0581058	0.135013	0.892601	-0.0513048	0.0833863	-0.615266	0.538379
rs6451303	5	36618059	T	C	20244	14835	-0.0134909	0.0173989	-0.775387	0.438111	-0.0169273	0.0250426	-0.675941	0.499078
rs17368246	5	36627520	A	G	20368	14930	0.000675946	0.0440065	0.0153602	0.987745	-0.0903457	0.0620083	-1.45699	0.145118
rs1864213	5	36627769	G	T	20314	14892	-0.0138757	0.0162732	-0.852671	0.393842	-0.00377243	0.0234202	-0.161076	0.872034
rs75096272	5	36630209	A	G	20394	14945	-0.0191085	0.0431177	-0.443171	0.657642	0.0761881	0.0631246	1.20695	0.227452
rs1366632	5	36635565	G	T	20300	14877	0.000453719	0.0158553	0.0286163	0.977171	0.00416617	0.0229838	0.181266	0.856159
rs75213183	5	36635755	T	C	20228	14818	-0.0466217	0.0388837	-1.199	0.230526	0.089828	0.0551674	1.62828	0.103465
rs113100583	5	36635780	G	A	20379	14936	-0.0455867	0.0488654	-0.932903	0.35087	-0.00149734	0.0674521	-0.0221986	0.98229
rs116126990	5	36639932	A	G	20402	14951	-0.0609772	0.0460979	-1.32278	0.18591	0.0609753	0.0641474	0.95055	0.341833
rs10941308	5	36641007	A	G	20304	14881	-0.00437285	0.0177141	-0.246856	0.805019	-0.0131729	0.0256472	-0.513617	0.60752
rs3776573	5	36646194	G	C	20320	14892	0.00938439	0.0184542	0.508523	0.611087	-0.0130592	0.0263603	-0.49541	0.620311
rs115172522	5	36648950	T	C	20370	14929	-0.0615742	0.0514576	-1.1966	0.231462	0.0804754	0.0738349	1.08994	0.275741
rs56357960	5	36651364	T	C	19698	14427	0.0074928	0.0161637	0.463557	0.642965	-0.033517	0.023341	-1.43597	0.151012
rs7730373	5	36651809	T	C	20314	14887	0.0188197	0.0321514	0.585345	0.558316	0.00416955	0.0456353	0.0913667	0.927201
rs3776578	5	36651986	C	T	20362	14923	0.00573038	0.0370603	0.154623	0.877119	-0.000331221	0.0525264	-0.00630579	0.994969
rs13168598	5	36652409	A	C	20331	14902	0.0033487	0.0159096	0.210483	0.83329	-0.00297071	0.0232578	-0.127729	0.898363
rs72732544	5	36653518	C	T	20249	14841	-0.0406217	0.0542067	-0.749385	0.453625	0.103928	0.0799736	1.29953	0.193763
rs79688373	5	36658170	C	A	20328	14900	0.02177	0.0211486	1.02938	0.303301	-0.0441203	0.0300503	-1.46821	0.142046
rs72732549	5	36659319	T	G	20359	14927	0.00106955	0.0172839	0.0618815	0.950657	0.00417532	0.0248154	0.168255	0.866382
rs79104438	5	36659738	A	G	20291	14880	-0.0337127	0.0479963	-0.702401	0.482429	0.0569605	0.069379	0.821006	0.411643
rs3776581	5	36661944	A	G	20377	14931	0.0171119	0.0175815	0.973293	0.330408	-0.0326193	0.0253044	-1.28907	0.197373
rs16903252	5	36662361	C	T	20323	14893	0.00332666	0.0300729	0.11062	0.911918	-0.0257672	0.0431072	-0.597747	0.550009
rs3776583	5	36665252	C	T	20269	14857	0.0278726	0.047004	0.592984	0.553192	0.00607691	0.0663162	0.0916354	0.926988
rs930072	5	36666071	C	T	20203	14810	0.00129896	0.0241164	0.0538621	0.957045	0.0135906	0.034141	0.398072	0.690577
rs74948768	5	36666700	T	C	20034	14693	0.00941455	0.0390024	0.241384	0.809257	-0.0272414	0.0569976	-0.477938	0.632694
rs1423679	5	36673237	C	T	16252	11948	0.0102428	0.0177623	0.57666	0.564169	-0.00847311	0.0255579	-0.331526	0.740247
rs78813041	5	36674708	A	C	20352	14915	-0.12214	0.0467318	-2.61365	0.00895815	0.187725	0.0664208	2.8263	0.00470886
rs2032892	5	36677083	C	G	19967	14634	0.0880612	0.0914207	0.963252	0.335421	0.021121	0.130655	0.161655	0.871577
rs4869686	5	36679018	A	T	19930	14610	-0.00759188	0.0159624	-0.47561	0.634352	0.00521606	0.0230999	0.225805	0.821353
rs3733812	5	36681521	C	T	19554	14349	0.00585028	0.0238799	0.244988	0.806466	-0.0684603	0.0343316	-1.99409	0.0461421
rs1049522	5	36686886	C	A	20367	14926	-0.0348999	0.0170814	-2.04315	0.0410375	0.0348288	0.0243198	1.43212	0.152111
rs11953157	5	36690635	G	A	20222	14823	-0.0234112	0.0687888	-0.340335	0.733604	-0.00457982	0.0993547	-0.0460956	0.963234
rs6863386	5	36690994	G	T	20382	14936	0.023265	0.01912	1.21679	0.223685	-0.0384821	0.0276412	-1.3922	0.163863
rs56407459	5	36691177	C	T	20316	14889	-0.0300214	0.0171435	-1.75119	0.0799139	0.0262447	0.0245114	1.07071	0.284299
rs2032894	5	36698586	G	A	20303	14880	-0.00664748	0.0161644	-0.411241	0.680896	0.00256103	0.0234135	0.109382	0.912899
rs10056070	5	36712044	A	G	20357	14924	0.0176096	0.0177239	0.993549	0.320443	-0.0115736	0.0256008	-0.45208	0.651211
rs16903296	5	36721292	T	C	16451	12093	0.0245283	0.0215806	1.13659	0.25571	-0.0242199	0.031052	-0.779978	0.435404
rs115594123	5	36723381	T	G	20310	14885	0.0489378	0.0776991	0.629837	0.528801	-0.190851	0.111302	-1.71471	0.0863982
rs12653677	5	36730711	G	C	20313	14895	0.00102276	0.0265601	0.0385074	0.969283	-0.0531841	0.0384793	-1.38215	0.166927
rs245672	5	36732562	A	G	20340	14905	0.0419044	0.0206624	2.02805	0.0425549	0.0131488	0.0299157	0.43953	0.660278
rs75368107	5	36734418	T	C	20345	14911	-0.00907062	0.0498828	-0.181838	0.85571	0.0360992	0.0707436	0.510282	0.609854
rs17310366	5	36763519	C	G	20323	14897	-0.0355809	0.0322221	-1.10424	0.26949	0.00312597	0.0471865	0.066247	0.947181
rs114793481	5	36764235	A	G	20317	14891	-0.100461	0.0572245	-1.75556	0.0791644	0.182085	0.0824145	2.20938	0.0271485
rs72732573	5	36771782	T	C	20223	14823	0.0659591	0.0503579	1.30981	0.190261	-0.151803	0.0743091	-2.04286	0.041066
rs12523343	5	36777472	G	T	20311	14889	-0.00580727	0.0158491	-0.366411	0.714059	0.0119241	0.0228605	0.521602	0.601947
rs13158310	5	36789654	G	T	20296	14869	0.00840116	0.0160048	0.524914	0.599643	-0.00494426	0.0231046	-0.213994	0.830551
rs77856220	5	36803900	A	T	19709	14446	-0.0477962	0.0516471	-0.925439	0.354737	0.13799	0.0748122	1.84448	0.0651134
rs116124402	5	36805679	T	C	19844	14538	-0.0159473	0.0623477	-0.25578	0.798121	-0.0413798	0.0876236	-0.472245	0.636752
rs62356395	5	36815059	G	A	20306	14879	0.0428791	0.0561895	0.763117	0.445394	-0.057493	0.0813336	-0.706878	0.479642
rs396542	5	36828730	G	A	20307	14882	-0.028654	0.0178234	-1.60766	0.10791	0.00782326	0.0255998	0.305599	0.75991
rs116348496	5	36833115	G	A	20389	14942	0.0255903	0.0464288	0.551172	0.581516	-0.103738	0.066851	-1.55178	0.120715
rs116400220	5	36835407	T	C	20409	14958	-0.0343936	0.0540437	-0.636404	0.524513	0.0473209	0.0748908	0.631866	0.527474
rs16903365	5	36835408	A	G	20284	14869	0.0413464	0.0252255	1.63907	0.101198	-0.0592941	0.0364095	-1.62854	0.103411
rs62356400	5	36856961	A	G	20344	14917	0.0396137	0.0303217	1.30645	0.1914	-0.0171375	0.0442492	-0.387294	0.698538
rs158796	5	36878780	G	A	20282	14865	0.00973077	0.0160787	0.605197	0.545048	0.00203831	0.0232061	0.0878354	0.930008
rs79648170	5	36898424	G	A	20218	14811	-0.0200347	0.0400705	-0.499987	0.617084	-0.0971717	0.0579788	-1.67599	0.0937405
rs79576217	5	36911625	T	C	20252	14844	-0.00430064	0.0503666	-0.0853868	0.931954	0.0825907	0.0721608	1.14454	0.252401
rs159140	5	36926005	T	C	20321	14891	-0.036682	0.0214001	-1.71411	0.0865094	0.0403018	0.0307165	1.31206	0.189501
rs17313008	5	36953080	T	C	20397	14950	-0.0382906	0.0440295	-0.869658	0.384487	0.0945786	0.0647115	1.46154	0.143867
rs11747287	5	36953198	A	G	20364	14929	-0.0166474	0.0386107	-0.431161	0.666352	0.0111409	0.0563384	0.197749	0.843241
rs142923613	5	36962301	A	G	20420	14966	0.133604	0.146072	0.91465	0.360375	-0.133058	0.201757	-0.659495	0.509578
rs80062984	5	36967172	C	T	20315	14892	-0.0419462	0.0417438	-1.00485	0.314969	0.0550681	0.0584951	0.941414	0.346493
rs13163996	5	36977003	G	A	20332	14902	0.0146874	0.0214384	0.685099	0.493282	0.00282941	0.0308157	0.0918174	0.926843
rs35654169	5	36981056	A	G	20358	14917	-0.0107521	0.0283475	-0.379295	0.704469	0.0306595	0.0410197	0.747433	0.454802
rs3822471	5	36985303	G	A	20368	14931	0.0288565	0.0243199	1.18654	0.235411	-0.0528143	0.0351112	-1.5042	0.13253
rs115419483	5	37002535	G	A	19988	14660	0.0056287	0.0652197	0.0863037	0.931225	0.139927	0.0959212	1.45877	0.144628
rs62354970	5	37017489	C	G	20234	14834	-0.0591178	0.0387557	-1.5254	0.12716	0.0783057	0.0550908	1.42139	0.155203
rs7716549	5	37034885	G	A	20320	14894	0.035076	0.0322631	1.08718	0.276955	0.0515626	0.0453216	1.1377	0.255244
rs145778995	5	37044446	C	T	20360	14925	-0.0106441	0.0933563	-0.114016	0.909225	0.0244853	0.140542	0.17422	0.861692
rs114644738	5	37082789	C	T	20045	14690	-0.0317749	0.0738605	-0.430202	0.667049	-0.0412447	0.104454	-0.394861	0.692945
rs115636430	5	37088659	C	T	20376	14938	0.0413846	0.0329699	1.25523	0.209397	-0.0205555	0.0467424	-0.439761	0.66011
rs10461974	5	37093822	G	C	20335	14904	-0.0259776	0.025608	-1.01443	0.310376	0.0175631	0.0364379	0.481999	0.629806
rs77302579	5	37108256	A	G	20383	14939	-0.0565045	0.0475354	-1.18868	0.234564	0.119727	0.0689862	1.73552	0.0826491
rs144081297	5	37108520	T	C	20395	14948	-0.113251	0.17743	-0.638285	0.523288	0.364131	0.231141	1.57536	0.115173
rs79476720	5	37127179	T	A	20298	14885	-0.0900622	0.0502034	-1.79395	0.0728217	0.0895719	0.0708592	1.26408	0.2062
rs17315781	5	37140209	C	T	19581	14356	0.0094692	0.0278005	0.340612	0.733396	-0.0446119	0.0411486	-1.08417	0.278291
rs9632396	5	37140331	T	C	20107	14738	-0.0290587	0.0192025	-1.51328	0.130209	0.0520306	0.0276834	1.87949	0.060178
rs151279194	5	37142583	G	C	20384	14939	0.0634401	0.209371	0.303004	0.761887	-0.52867	0.317709	-1.66401	0.0961105
rs2113060	5	37147152	C	T	20287	14874	-0.015068	0.0195419	-0.771062	0.44067	-0.0188094	0.0277194	-0.678565	0.497413
rs77014998	5	37153871	T	G	20294	14875	0.102217	0.0613642	1.66574	0.0957653	-0.192116	0.0912351	-2.10572	0.0352285
rs183703355	5	37157424	A	G	19148	14039	-0.0476286	0.0817185	-0.582838	0.560003	0.121102	0.111303	1.08804	0.276579
rs74683790	5	37161972	C	T	19355	14192	-0.00685633	0.0450258	-0.152276	0.87897	0.00869007	0.063808	0.136191	0.89167
rs34737149	5	37169221	A	G	20401	14953	-0.358279	0.169183	-2.1177	0.0342003	0.396193	0.233826	1.69439	0.0901906
rs10076911	5	37173930	C	A	20363	14927	0.0268447	0.0252884	1.06154	0.288443	-0.0199261	0.0368887	-0.540169	0.589081
rs76245173	5	37181017	C	T	20403	14953	0.059541	0.132464	0.449489	0.653079	-0.0366932	0.201056	-0.182503	0.855188
rs75589774	5	37182902	A	G	20324	14897	0.0249109	0.0252602	0.986174	0.324048	-0.0223974	0.0368874	-0.607183	0.543729
rs79377186	5	37182969	C	T	20394	14949	0.0546533	0.133912	0.408128	0.683179	-0.0447625	0.203207	-0.22028	0.825653
rs77210276	5	37187325	T	C	20361	14922	-0.0125905	0.0232681	-0.541104	0.588436	-0.0171791	0.0328932	-0.522269	0.601483
rs72736758	5	37196028	T	C	20350	14914	0.02116	0.0382579	0.553087	0.580204	-0.0603132	0.0535706	-1.12586	0.260223
rs78411858	5	37204651	A	G	20124	14744	0.0265502	0.0254285	1.04411	0.296433	-0.0128011	0.0372258	-0.343877	0.730939
rs72736759	5	37207639	G	A	20265	14854	0.0104782	0.0390578	0.268274	0.788488	-0.0730651	0.0579914	-1.25993	0.207695
rs72736763	5	37217775	T	C	20405	14955	0.0187988	0.0511313	0.367658	0.713128	-0.0530554	0.0700626	-0.757257	0.448896
rs13166829	5	37222226	C	T	20323	14897	-0.0249012	0.0189515	-1.31394	0.188867	0.0456929	0.0273252	1.67219	0.0944875
rs116019996	5	37231315	C	T	20316	14890	0.0346656	0.0593185	0.584397	0.558953	0.0451463	0.0857787	0.526311	0.598672
rs115001975	5	37263054	G	A	20325	14896	-0.0485424	0.0541516	-0.896416	0.370031	0.0548171	0.0753361	0.727634	0.466837
rs114857685	5	37272728	A	G	20244	14845	-0.018636	0.0338063	-0.551257	0.581457	-0.0116134	0.0482799	-0.240543	0.809909
rs216387	5	37276759	G	A	20336	14909	-0.00624022	0.0165117	-0.377926	0.705485	0.0113579	0.0238823	0.47558	0.634374
rs1045908	5	37294473	C	T	20286	14869	-0.0102386	0.0171393	-0.597377	0.550256	0.0152951	0.0246914	0.619449	0.53562
rs78276878	5	37304547	T	C	20376	14934	0.000803532	0.0378179	0.0212474	0.983048	0.0114293	0.0542164	0.210809	0.833036
rs77005988	5	37309104	T	C	20346	14917	0.022839	0.0273999	0.833544	0.404538	-0.0226675	0.0391247	-0.579365	0.562343
rs34799999	5	37322511	C	T	20196	14812	0.00712286	0.0270901	0.262932	0.792603	-0.0170201	0.0399227	-0.426327	0.669869
rs62354996	5	37324325	A	C	20201	14806	0.0479151	0.0297323	1.61155	0.10706	-0.0405567	0.0436247	-0.929673	0.352541
rs217852	5	37364443	C	T	20382	14938	0.467746	0.603526	0.775022	0.438326	0.386095	1.37098	0.28162	0.778235
rs79647226	5	37369741	A	G	19745	14472	0.0305282	0.0219457	1.39108	0.164202	-0.0244864	0.0321909	-0.760661	0.44686
rs35075885	5	37395306	T	G	20380	14940	-0.0108185	0.0259755	-0.416488	0.677053	0.041454	0.0375323	1.10449	0.269381
rs76522579	5	37397305	A	G	19081	13987	-0.0103572	0.0251359	-0.41205	0.680303	0.00224642	0.035551	0.0631887	0.949616
rs56379432	5	37406465	T	C	20333	14908	0.085705	0.0598233	1.43264	0.151962	-0.146405	0.0876085	-1.67112	0.0946974
rs115035698	5	37413944	C	T	20363	14927	-0.0135094	0.0389858	-0.346522	0.728951	-0.0126431	0.0554836	-0.227871	0.819746
rs74347763	5	37425469	G	A	16709	12266	-0.0230546	0.0480401	-0.479902	0.631297	0.0218726	0.0698899	0.312958	0.754312
rs10941334	5	37434525	T	C	20347	14915	-0.0108576	0.0178613	-0.607881	0.543267	0.0272334	0.0256383	1.06222	0.288138
rs12655039	5	37440028	T	C	17416	12823	-0.0102636	0.0338553	-0.303162	0.761767	0.0102936	0.0491854	0.209281	0.834229
rs113595237	5	37464133	A	G	20187	14802	0.0177448	0.0245414	0.723058	0.469644	-0.0100327	0.0351495	-0.285429	0.775315
rs41270333	5	37480251	C	A	20227	14827	0.00971976	0.0215016	0.452048	0.651234	-0.00463133	0.0309074	-0.149845	0.880887
rs12522043	5	37488419	T	C	20341	14907	-0.000588266	0.0171737	-0.0342539	0.972675	0.00828395	0.0247148	0.335182	0.737488
rs75391770	5	37488580	C	T	20242	14836	0.00510088	0.0465853	0.109495	0.91281	0.0117362	0.0634766	0.18489	0.853315
rs115419843	5	37488864	A	G	20408	14957	0.0030976	0.0336078	0.0921692	0.926564	-0.0337099	0.0483654	-0.696984	0.485813
rs62359003	5	37502620	A	G	20400	14951	0.0290622	0.0341044	0.852153	0.394129	-0.00361474	0.0493243	-0.0732852	0.941579
rs76140866	5	37568411	T	C	20365	14930	-0.0138474	0.0401116	-0.345222	0.729928	0.0327069	0.0586693	0.557479	0.5772
rs115121018	5	37573983	T	C	20038	14680	-0.0467116	0.0602929	-0.774744	0.438491	0.0121578	0.0850226	0.142995	0.886294
rs682825	5	37580818	C	A	20220	14825	0.00359051	0.0173211	0.207291	0.835782	-0.00731151	0.0249484	-0.293065	0.769472
rs115952108	5	37582130	A	G	14075	10392	0.0159085	0.0640476	0.248385	0.803837	-0.0662177	0.090387	-0.732602	0.463801
rs77152193	5	37595671	A	G	14429	10634	-0.00543804	0.123627	-0.0439876	0.964914	-0.215241	0.166295	-1.29434	0.19555
rs1517785	5	37599231	G	A	20103	14741	0.00746466	0.0162786	0.458558	0.646552	0.0108051	0.0233276	0.46319	0.643228
rs13186515	5	37618169	A	G	19434	14260	-0.0164395	0.0262841	-0.625454	0.531673	0.05798	0.0384133	1.50937	0.131204
rs76284354	5	37619269	C	A	20304	14882	-0.0635457	0.036279	-1.75158	0.0798452	0.0517969	0.0512695	1.01029	0.312358
rs56832651	5	37669030	C	T	15899	11746	-0.00278128	0.018066	-0.153951	0.877648	0.00641963	0.0261502	0.245491	0.806076
rs73751104	5	37671211	G	A	20371	14927	-0.00241526	0.0218784	-0.110394	0.912097	0.00784013	0.0314079	0.249623	0.802879
rs4371784	5	37688010	G	A	20373	14932	0.00276954	0.0170072	0.162845	0.870641	-0.0013632	0.0243937	-0.0558834	0.955435
rs72743175	5	37709631	C	T	20397	14948	0.0481741	0.0437975	1.09993	0.271364	0.0591456	0.0621692	0.951365	0.341419
rs10461984	5	37709829	A	G	20243	14835	0.00202827	0.0158478	0.127984	0.898162	0.00545182	0.0228026	0.239088	0.811038
rs11742830	5	37712678	G	A	20331	14900	-0.0152672	0.0402679	-0.379141	0.704583	0.0337722	0.0590432	0.571993	0.567327
rs16903709	5	37735573	G	A	20341	14905	-0.0146845	0.0292198	-0.502552	0.615279	0.032971	0.0421008	0.783144	0.433542
rs2910798	5	37735849	A	G	20363	14925	-0.00371893	0.0360776	-0.103082	0.917898	-0.0120955	0.0510556	-0.236908	0.812728
rs12188864	5	37751455	A	C	20324	14898	0.0103792	0.0177736	0.583967	0.559243	0.00588359	0.0257464	0.228521	0.819241
rs114630630	5	37754488	C	T	20347	14916	-0.101679	0.0579129	-1.75572	0.0791357	0.15246	0.0832961	1.83034	0.067199
rs74773637	5	37754537	T	C	20357	14921	-0.0207911	0.0362491	-0.573561	0.566265	0.0327137	0.0521655	0.627114	0.530585
rs1862576	5	37754628	T	A	18927	13870	-0.0311813	0.0189908	-1.64191	0.100608	0.00641484	0.0278101	0.230666	0.817574
rs2910721	5	37755337	C	T	20352	14914	-0.00589043	0.0282189	-0.208741	0.834651	0.0132271	0.0403975	0.327424	0.743348
rs62358885	5	37755606	A	G	20367	14928	-0.0142664	0.0230794	-0.618143	0.536481	0.0361633	0.0335291	1.07857	0.280781
rs10472291	5	37772780	A	C	20329	14901	-0.00167217	0.0168084	-0.0994839	0.920754	0.00652761	0.0240796	0.271085	0.786326
rs71619882	5	37774132	G	A	20402	14952	-0.0259277	0.034005	-0.762466	0.445782	0.0440434	0.0496027	0.887924	0.374582
rs2973069	5	37775861	A	G	20370	14934	-0.015515	0.0181119	-0.85662	0.391655	0.0162864	0.0261432	0.622968	0.533305
rs62358931	5	37788716	A	G	16483	12115	0.0444679	0.0310201	1.43352	0.151709	-0.056837	0.0445277	-1.27644	0.201799
rs77396910	5	37790375	G	A	19868	14565	-0.084825	0.0414036	-2.04873	0.0404881	0.093349	0.0572671	1.63006	0.103088
rs72745177	5	37790989	T	C	20322	14894	0.000917125	0.031537	0.029081	0.9768	0.0699944	0.0442557	1.58159	0.113743
rs9292673	5	37791733	G	A	20373	14930	0.00571603	0.0204359	0.279705	0.779704	0.00502587	0.0294935	0.170406	0.864691
rs10941368	5	37799460	A	G	20284	14863	-0.0146723	0.0159589	-0.919385	0.357894	0.0408778	0.0230146	1.77617	0.0757049
rs77021073	5	37804733	T	G	20325	14894	-0.00456906	0.0237811	-0.19213	0.84764	0.0382703	0.0346178	1.10551	0.268939
rs11748343	5	37805942	A	G	16441	12083	0.0240146	0.0177918	1.34975	0.177095	-0.0336837	0.0254763	-1.32216	0.186115
rs10941369	5	37806530	T	C	20249	14838	0.00150994	0.0167486	0.0901537	0.928165	-0.0258446	0.0240394	-1.07509	0.282333
rs11111	5	37814102	C	T	20295	14874	-0.0126399	0.0207734	-0.608465	0.542879	0.0681457	0.029865	2.28179	0.0225018
rs3749692	5	37814148	A	G	20328	14902	0.0143623	0.0159802	0.898753	0.368784	-0.00171429	0.0231318	-0.0741096	0.940923
rs78613670	5	37814364	C	T	20389	14943	-0.0663516	0.0462471	-1.43472	0.151367	0.106096	0.0671299	1.58045	0.114004
rs76466003	5	37815941	T	C	20413	14961	0.401287	0.206068	1.94735	0.0514931	-0.527394	0.28818	-1.83008	0.0672374
rs36010631	5	37815960	T	C	20398	14948	-0.0348694	0.616494	-0.0565608	0.954895	0.703883	1.14481	0.614846	0.538656
rs36119840	5	37816112	A	G	20389	14946	0.194045	0.109532	1.77158	0.0764641	-0.10396	0.155152	-0.670055	0.502823
rs2973050	5	37817344	A	G	20252	14841	-0.0103514	0.0166601	-0.62133	0.534383	0.0296003	0.0239893	1.23389	0.217243
rs116740766	5	37820603	A	G	20341	14911	-0.0181557	0.0516735	-0.351354	0.725323	-0.0653635	0.0727288	-0.89873	0.368796
rs115745064	5	37823918	T	C	20263	14850	-0.0385115	0.0544838	-0.706843	0.479664	0.054969	0.0768305	0.715458	0.474326
rs884344	5	37824240	C	A	19996	14659	0.00696507	0.0180675	0.385503	0.699865	0.00344445	0.0260366	0.132292	0.894753
rs12521946	5	37824784	T	A	20212	14823	0.000423436	0.016115	0.0262759	0.979037	-0.0168452	0.0232302	-0.725142	0.468365
rs116214935	5	37824837	G	T	20341	14909	-0.0336954	0.040695	-0.827997	0.407672	0.0521793	0.059841	0.871966	0.383227
rs1862574	5	37830577	A	C	20322	14897	-0.00923184	0.0178269	-0.517861	0.604555	0.0223342	0.0258253	0.864815	0.38714
rs114812377	5	37838922	T	C	20309	14879	-0.0192345	0.0325025	-0.591786	0.553994	0.0158565	0.0462797	0.342624	0.731882
rs2973121	5	37847174	T	C	20344	14912	-0.0254703	0.0275202	-0.925514	0.354699	0.0283852	0.0400096	0.709458	0.47804
rs1862572	5	37849811	G	A	20026	14684	0.000953559	0.0289951	0.0328869	0.973765	-0.00431746	0.041619	-0.103738	0.917377
rs1862585	5	37855899	C	A	19359	14201	-0.00448971	0.0182761	-0.24566	0.805945	0.0259282	0.026482	0.979088	0.327537
rs3112463	5	37864769	A	G	18410	13489	0.0125831	0.0168165	0.748259	0.454304	0.0147835	0.0242236	0.610293	0.541668
rs6864288	5	37866418	A	C	20182	14786	-0.0110584	0.0161496	-0.684749	0.493502	-0.00949834	0.0232879	-0.407866	0.683372
rs62360395	5	37870043	G	A	20224	14830	0.0626558	0.0428756	1.46134	0.143923	-0.0513435	0.0616793	-0.832426	0.405168
rs10461985	5	37874409	A	G	20309	14882	-0.025047	0.0264868	-0.945643	0.344331	0.00769649	0.0381963	0.201498	0.840309
rs80161909	5	37875682	G	C	20166	14777	-0.0429697	0.0531268	-0.808814	0.418622	-0.0348925	0.0740912	-0.47094	0.637684
rs78715940	5	37877690	C	T	20367	14928	-0.019168	0.0389322	-0.492342	0.622478	0.0529405	0.0568332	0.931505	0.351592
rs56049351	5	37878629	G	A	20373	14929	0.0381816	0.0255427	1.49482	0.134962	-0.0711548	0.0373033	-1.90747	0.0564604
rs4869441	5	37881658	G	T	20362	14929	0.0387836	0.0295742	1.3114	0.189722	-0.018309	0.0424275	-0.431538	0.666078
rs34353511	5	37885077	C	A	15018	11038	0.00706926	0.0516082	0.136979	0.891047	0.0463127	0.0728021	0.636145	0.524682
rs2910745	5	37885330	C	G	20380	14930	-0.0494365	0.0819649	-0.603142	0.546414	-0.024335	0.114672	-0.212214	0.83194
rs34856911	5	37888115	T	C	20309	14888	-0.0150976	0.016603	-0.90933	0.363176	0.0115077	0.0240388	0.478712	0.632144
rs72747392	5	37890493	A	G	20119	14758	0.0196378	0.0319328	0.614972	0.538573	0.0128235	0.0457676	0.280187	0.779334
rs1895436	5	37892843	C	G	18200	13378	-0.0452754	0.0283722	-1.59577	0.110541	0.023232	0.0412533	0.563156	0.573328
rs62360399	5	37893013	A	G	20366	14930	0.0370679	0.022224	1.66793	0.0953306	-0.0527438	0.0325997	-1.61793	0.105679
rs1423436	5	37896402	G	A	20334	14902	-0.0207092	0.0158359	-1.30774	0.190962	0.0124722	0.0230069	0.542105	0.587746
rs71619889	5	37897232	A	G	20371	14932	0.0152307	0.0295711	0.515053	0.606516	0.0031724	0.0429932	0.0737886	0.941179
rs2973091	5	37897768	A	G	20342	14913	0.0347211	0.01709	2.03167	0.0421872	-0.0329929	0.0249735	-1.32111	0.186463
rs2910737	5	37898176	A	G	20405	14955	0.0235611	0.0263687	0.893525	0.371576	-0.00225327	0.0385699	-0.0584204	0.953414
rs17644636	5	37899486	G	T	20298	14880	-0.0175684	0.0168512	-1.04257	0.29715	0.0426967	0.0249169	1.71356	0.0866087
rs76348379	5	37901402	T	C	20396	14949	-0.0327641	0.031667	-1.03464	0.300836	0.0204406	0.0459156	0.445178	0.656191
rs10077981	5	37901492	G	A	20298	14874	0.0270402	0.0159638	1.69385	0.0902941	-0.0452511	0.0229196	-1.97434	0.0483431
rs2973084	5	37901942	G	A	16467	12100	-0.026343	0.0199383	-1.32123	0.186425	0.0259036	0.0290606	0.891365	0.372733
rs79651541	5	37904392	G	A	20349	14917	-0.0137667	0.0177783	-0.774354	0.438721	0.0439809	0.0258978	1.69825	0.0894605
rs13156083	5	37906330	C	T	20313	14884	-0.0506349	0.0355845	-1.42295	0.154752	0.0206685	0.0529583	0.390278	0.696331
rs2910731	5	37906452	A	G	20169	14774	0.00752025	0.0159716	0.470852	0.637746	-0.0243358	0.0227264	-1.07082	0.284252
rs62360402	5	37907249	G	C	20299	14879	-0.0186611	0.0235965	-0.790841	0.429037	0.00663108	0.034051	0.19474	0.845597
rs7714987	5	37908877	C	A	20338	14902	0.00293185	0.0218528	0.134164	0.893273	0.0394296	0.0318608	1.23756	0.215879
rs983013	5	37909151	A	C	15481	11403	-0.0223299	0.0180635	-1.23618	0.21639	0.0426057	0.0261103	1.63176	0.10273
rs116582339	5	37909180	G	A	20404	14952	-0.0393865	0.0576616	-0.683064	0.494566	0.035318	0.0830134	0.42545	0.670509
rs62360406	5	37909701	T	G	16483	12115	0.0167046	0.0250608	0.666562	0.505052	-0.0458257	0.0360637	-1.27069	0.203839
rs2910729	5	37909988	C	T	20334	14910	-0.0295546	0.0200568	-1.47354	0.140604	0.00938423	0.0292946	0.320341	0.74871
rs7713266	5	37913527	G	A	20366	14925	-0.0426267	0.022559	-1.88957	0.0588159	0.0325995	0.0328027	0.993804	0.320318
rs10512670	5	37913544	C	A	20339	14910	-0.0134759	0.0203282	-0.662918	0.507383	0.033356	0.0294798	1.13149	0.25785
rs34044670	5	37913971	T	C	20379	14933	0.0157552	0.0212106	0.742798	0.457604	-0.0154437	0.0304693	-0.506861	0.612252
rs1862578	5	37915028	G	C	20129	14755	0.0296216	0.0206702	1.43306	0.151841	-0.0368128	0.0297859	-1.23591	0.216491
rs7729623	5	37916982	A	C	19945	14624	-0.00875926	0.0208374	-0.420362	0.674221	-0.0123366	0.0301939	-0.408579	0.682849
rs62360424	5	37917133	C	T	20386	14943	0.0028548	0.0232711	0.122676	0.902364	-0.0303386	0.033301	-0.911043	0.362273
rs13186624	5	37917361	C	T	19871	14567	0.0180952	0.016011	1.13017	0.258404	-0.0465587	0.023163	-2.01004	0.0444266
rs1423434	5	37918253	A	G	20344	14911	-0.0174404	0.0166571	-1.04702	0.295089	0.0554326	0.023998	2.30988	0.0208946
rs115620277	5	37919491	G	A	20312	14890	0.0375013	0.0300883	1.24637	0.212627	-0.0469576	0.0431344	-1.08864	0.276315
rs34948087	5	37920265	T	C	20305	14881	0.0177149	0.0169814	1.04319	0.296858	-0.0295641	0.0246084	-1.20138	0.229602
rs958502	5	37921235	T	C	20265	14860	0.0304048	0.0157108	1.93529	0.052955	-0.0551618	0.022808	-2.41853	0.0155835
rs3922240	5	37922402	G	T	20338	14905	0.0314387	0.0246582	1.27498	0.202316	-0.0354435	0.0354024	-1.00116	0.316749
rs4869559	5	37922538	C	A	20289	14871	0.0203114	0.0159432	1.27399	0.202669	-0.0261478	0.0227975	-1.14696	0.251398
rs10065148	5	37923133	C	T	20208	14820	-0.0194799	0.0330135	-0.590057	0.555152	0.0472238	0.047943	0.984999	0.324624
rs62360233	5	37923854	A	C	16500	12127	-0.0152398	0.0450569	-0.338236	0.735186	0.0259086	0.065774	0.393904	0.693652
rs2366837	5	37925239	A	G	20312	14884	0.0197502	0.0160802	1.22823	0.219359	-0.0178377	0.0231238	-0.771399	0.44047
rs11959325	5	37925518	G	A	20364	14923	0.00377936	0.0223101	0.169402	0.865481	0.00194366	0.0324234	0.0599462	0.952199
rs56787044	5	37928455	T	C	20262	14850	0.0901032	0.071428	1.26146	0.207145	-0.183697	0.102848	-1.7861	0.0740828
rs116748684	5	37930391	T	C	20364	14922	-0.00107798	0.0508535	-0.0211977	0.983088	-0.0520193	0.0717816	-0.724689	0.468643
rs72749227	5	37930905	T	C	20136	14749	-0.0055343	0.0343871	-0.160941	0.87214	-0.0550981	0.0498825	-1.10456	0.269352
rs75760503	5	37937217	A	G	20336	14905	0.0559717	0.0690729	0.810327	0.417752	-0.00685035	0.0953617	-0.0718354	0.942733
rs16903802	5	37938341	C	A	20089	14726	0.0167129	0.029971	0.557635	0.577093	0.020484	0.0426994	0.479726	0.631422
rs2032873	5	37938540	G	A	19882	14580	0.00555693	0.0167804	0.331156	0.740526	0.00155044	0.0244351	0.0634516	0.949407
rs78060907	5	37945741	A	C	20376	14931	-0.033923	0.0508528	-0.667083	0.504719	0.0822439	0.0738302	1.11396	0.265297
rs76159833	5	37946889	A	C	20331	14901	-0.0691256	0.0855928	-0.80761	0.419315	0.0689263	0.119014	0.579145	0.562491
rs11740447	5	37947821	T	C	16478	12111	-0.0169993	0.0450378	-0.377445	0.705843	0.0405669	0.0653561	0.620706	0.534793
rs17390108	5	37955465	C	T	19673	14422	0.00242173	0.022633	0.107	0.914789	0.00295855	0.033151	0.0892446	0.928887
rs77728378	5	37955987	A	G	20039	14684	-0.0140675	0.0611657	-0.22999	0.818099	0.057876	0.0873505	0.662572	0.507605
rs72730659	5	37963089	T	G	20331	14901	-0.000329921	0.0245113	-0.01346	0.989261	-0.0123407	0.0356623	-0.346042	0.729311
rs11955905	5	37974259	T	C	19256	14126	0.00828229	0.0271677	0.304858	0.760474	-0.052399	0.0394154	-1.3294	0.183715
rs72730667	5	37977017	C	T	20397	14949	0.0402756	0.0651807	0.617908	0.536636	-0.111774	0.0921899	-1.21243	0.225348
rs10472295	5	37983590	T	C	20364	14924	-0.065443	0.085158	-0.768488	0.442197	0.109916	0.123028	0.893417	0.371634
rs74818966	5	37985073	G	A	20380	14936	0.0356037	0.0623781	0.570772	0.568154	-0.0331491	0.0916845	-0.361556	0.717684
rs7726340	5	37989879	C	T	20077	14723	0.0023564	0.0168066	0.140207	0.888496	0.00838284	0.0246452	0.34014	0.733751
rs72730674	5	37990464	A	C	20287	14869	0.0159456	0.024689	0.64586	0.51837	-0.00753507	0.0361211	-0.208605	0.834756
rs75404064	5	37995206	A	C	20357	14924	0.036597	0.0643944	0.568325	0.569814	-0.0168263	0.0863583	-0.194843	0.845516
rs72730689	5	38003513	G	A	20240	14840	-0.0175915	0.0418298	-0.420551	0.674083	-0.0179067	0.0593284	-0.301824	0.762786
rs79607138	5	38011373	A	C	17835	13086	-0.0314018	0.0547428	-0.573625	0.566222	0.0917343	0.0788099	1.16399	0.244427
rs2366974	5	38011531	G	A	20245	14842	0.0321597	0.0169464	1.89773	0.0577319	-0.0184704	0.0244253	-0.756198	0.449531
rs368354	5	38019816	A	C	20344	14906	0.00867533	0.0203369	0.42658	0.669685	0.0018947	0.0296412	0.0639212	0.949033
rs116773875	5	38021139	A	G	20256	14845	-0.0121817	0.0473078	-0.257499	0.796794	0.063527	0.0672489	0.944655	0.344835
rs73065548	5	38026407	T	C	20343	14914	-0.033135	0.0306449	-1.08126	0.279583	0.0756835	0.0443471	1.70661	0.0878938
rs9292685	5	38028459	A	G	20259	14848	-0.0165796	0.0403556	-0.410836	0.681193	0.0555142	0.0582945	0.952307	0.340941
rs114547733	5	38029968	T	C	20365	14925	-0.00399714	0.0521324	-0.0766728	0.938884	0.0405456	0.0755441	0.536714	0.591465
rs80124130	5	38032630	C	T	20404	14953	0.012827	0.036596	0.350503	0.725961	-0.0588064	0.0522391	-1.12572	0.260286
rs114707903	5	38033255	T	G	20338	14902	0.0495766	0.0253008	1.95948	0.0500561	-0.0394667	0.0360753	-1.09401	0.273951
rs116660921	5	38037584	A	C	20349	14914	0.0311703	0.0695174	0.448382	0.653878	0.071041	0.0958916	0.740847	0.458786
rs35445638	5	38038366	A	G	20398	14949	0.00582842	0.0326983	0.178248	0.858528	0.0252484	0.0478612	0.527534	0.597823
rs1845496	5	38042262	T	G	20289	14874	0.0205658	0.0160712	1.27967	0.200661	-0.00414214	0.0233052	-0.177735	0.858931
rs2453331	5	38042801	A	G	20270	14859	0.0322825	0.0214257	1.50672	0.131882	-0.0414908	0.0308942	-1.34299	0.179274
rs2457130	5	38042878	T	C	20241	14838	0.0272599	0.0175683	1.55165	0.120746	-0.0397926	0.0258109	-1.5417	0.123147
rs270545	5	38051593	A	G	20367	14927	0.0133275	0.0170477	0.781773	0.434348	-0.0240803	0.0249334	-0.965785	0.334152
rs172015	5	38056199	C	A	20341	14910	0.0336345	0.024558	1.3696	0.170813	-0.0481386	0.0351351	-1.3701	0.170656
rs72732682	5	38056747	A	G	19909	14595	-0.0137549	0.0443417	-0.310203	0.756407	0.0724317	0.0629597	1.15045	0.24996
rs72732687	5	38060626	A	G	20379	14937	0.00643853	0.0649985	0.0990565	0.921093	0.0977745	0.092714	1.05458	0.291617
rs10061777	5	38062156	C	T	20370	14928	-0.0213327	0.0217155	-0.982372	0.325917	0.0269159	0.031589	0.852064	0.394179
rs117976567	5	38062276	C	A	20407	14956	0.0389479	0.0807688	0.482215	0.629653	-0.0584471	0.114023	-0.512589	0.608239
rs35242203	5	38071094	G	A	20339	14908	0.000466051	0.0644514	0.00723104	0.994231	-0.0459366	0.0905596	-0.507253	0.611977
rs6876101	5	38076068	G	T	20321	14893	-0.0233215	0.0217055	-1.07445	0.28262	0.0307662	0.0315585	0.974894	0.329613
rs2463771	5	38086957	T	C	20308	14882	0.0127321	0.0173387	0.734316	0.462756	-0.0182762	0.0251671	-0.726195	0.467719
rs56110045	5	38089084	C	T	19909	14599	0.0333192	0.0456134	0.730468	0.465104	-0.0500547	0.0644447	-0.776708	0.437331
rs76256920	5	38098713	T	C	20346	14914	-0.0127958	0.0355617	-0.359819	0.718983	0.0714256	0.0523632	1.36404	0.172554
rs114414215	5	38099076	G	A	20344	14915	0.0091309	0.0529865	0.172325	0.863182	0.0291712	0.0758703	0.384488	0.700617
rs2013340	5	38099612	G	A	20349	14917	0.0136818	0.0355266	0.385114	0.700153	-0.0314763	0.0504772	-0.623575	0.532907
rs2471054	5	38100579	A	G	20324	14901	0.0345963	0.0340941	1.01473	0.310235	-0.0460349	0.0487571	-0.944168	0.345084
rs2471056	5	38101269	A	G	20147	14778	0.0155243	0.0207971	0.746463	0.455388	-0.0272549	0.0296713	-0.918563	0.358324
rs77504638	5	38106852	A	G	20383	14942	-0.0554161	0.0529769	-1.04604	0.295542	-0.0272057	0.0792784	-0.343167	0.731473
rs17335374	5	38108045	C	A	20233	14832	-0.0992941	0.0525052	-1.89113	0.058607	0.110921	0.0733361	1.5125	0.130406
rs7711670	5	38108898	G	A	20386	14941	0.0313294	0.0373561	0.838669	0.401655	0.0634112	0.0527249	1.20268	0.2291
rs56133822	5	38109697	C	T	19448	14251	0.0157501	0.0188811	0.834172	0.404184	-0.0549537	0.0274165	-2.0044	0.045027
rs113829379	5	38112202	T	C	20369	14930	0.0392121	0.0526227	0.745156	0.456178	-0.0142617	0.0745046	-0.191421	0.848196
rs879184	5	38112559	C	T	20332	14905	0.00732895	0.0163619	0.447927	0.654206	-0.0156213	0.0237365	-0.658116	0.510464
rs2471075	5	38119094	G	A	18958	13883	-0.00182143	0.0241535	-0.0754106	0.939888	-0.00799354	0.035038	-0.228139	0.819538
rs62352331	5	38119290	A	G	19493	14298	-0.0253897	0.0183832	-1.38113	0.167239	0.0181174	0.0261622	0.692503	0.488622
rs2453328	5	38120428	A	G	20339	14908	-0.067395	0.0334204	-2.01658	0.0437394	0.0977573	0.0490321	1.99374	0.0461803
rs115357053	5	38125393	T	G	20345	14916	0.0675784	0.0510527	1.3237	0.185603	-0.0507272	0.0743868	-0.681938	0.495278
rs6859027	5	38127425	T	G	20302	14886	-0.0303965	0.0179221	-1.69603	0.0898798	0.0145101	0.0256195	0.566371	0.571142
rs72735084	5	38129234	T	G	20389	14942	0.00454258	0.0607639	0.0747578	0.940407	0.107118	0.0845476	1.26695	0.205173
rs4869446	5	38129971	C	A	20241	14838	-0.0345253	0.0177296	-1.94732	0.0514958	0.0254923	0.025352	1.00553	0.31464
rs7737797	5	38136423	G	A	20335	14902	0.0441924	0.0389694	1.13403	0.256783	0.0137053	0.0534875	0.256234	0.79777
rs77685147	5	38136499	T	C	20385	14942	-0.0298775	0.0418531	-0.713865	0.475311	0.122211	0.0631757	1.93447	0.0530559
rs56398335	5	38137340	G	A	20299	14872	-0.023712	0.0190026	-1.24783	0.212094	0.00484466	0.0268415	0.180491	0.856767
rs114758236	5	38138017	T	G	20213	14813	0.0299799	0.035016	0.856178	0.391899	0.00882803	0.051348	0.171926	0.863496
rs7722181	5	38140896	T	C	20319	14896	0.0434891	0.046886	0.92755	0.353641	-0.0312327	0.0652276	-0.478826	0.632062
rs114610984	5	38143301	T	C	19913	14590	0.117387	0.0465288	2.52289	0.0116394	-0.101363	0.06815	-1.48735	0.136923
rs12658891	5	38143698	T	C	20300	14877	-0.00700898	0.0262239	-0.267274	0.789258	-0.00882594	0.0385324	-0.229053	0.818828
rs78811689	5	38147661	G	A	20338	14908	-0.00372859	0.043045	-0.0866208	0.930973	0.0510327	0.0590286	0.864543	0.38729
rs6451369	5	38151803	A	G	20227	14832	0.0136519	0.016559	0.824441	0.409689	-0.00402349	0.024036	-0.167395	0.86706
rs4421127	5	38159453	T	C	20334	14909	-0.00327352	0.0254687	-0.128531	0.897729	-0.019285	0.0365613	-0.52747	0.597867
rs74976973	5	38160236	C	T	20084	14713	-0.0651501	0.0350816	-1.8571	0.0632971	0.019188	0.0495164	0.387508	0.69838
rs13360089	5	38167037	G	T	20217	14821	0.00606643	0.0247312	0.245295	0.806228	-0.0449404	0.0358749	-1.2527	0.210315
rs13187414	5	38167488	G	C	20318	14896	0.00101239	0.0171001	0.0592036	0.95279	-0.0411875	0.0244089	-1.6874	0.0915266
rs6868854	5	38178439	C	T	19812	14536	-0.0248448	0.015978	-1.55494	0.119961	-0.00820439	0.0231842	-0.353878	0.72343
rs17335946	5	38180441	T	C	20258	14855	-0.00837134	0.0291011	-0.287664	0.773604	-0.0445059	0.0415449	-1.07127	0.284047
rs77022203	5	38183276	T	C	20377	14937	-0.0141584	0.0351049	-0.403316	0.686716	-0.00596717	0.050971	-0.11707	0.906805
rs115187092	5	38188764	T	G	20370	14930	-0.0283862	0.0487674	-0.582072	0.560518	0.0575232	0.0680857	0.844865	0.398186
rs112938489	5	38190636	T	C	20347	14920	0.070159	0.0589039	1.19107	0.233624	-0.160466	0.0854929	-1.87695	0.0605254
rs75487578	5	38190896	T	C	20383	14942	-0.00415473	0.0368804	-0.112654	0.910305	0.0440421	0.0527182	0.835426	0.403478
rs16903870	5	38196907	G	A	20392	14944	-0.00152876	0.0226991	-0.067349	0.946304	0.0120807	0.032322	0.373761	0.708582
rs76415053	5	38199902	G	A	20303	14874	-0.0300348	0.0542785	-0.553347	0.580026	0.0301241	0.0779822	0.386295	0.699278
rs6451374	5	38203031	G	T	20297	14878	-0.00470255	0.015699	-0.299545	0.764524	-0.00645673	0.0228383	-0.282715	0.777395
rs11954061	5	38208161	T	C	20256	14844	0.0505412	0.0555667	0.909558	0.363055	-0.0842834	0.0784736	-1.07403	0.282807
rs80161606	5	38217689	A	G	20392	14946	0.03122	0.0540433	0.577686	0.563476	-0.161637	0.0775352	-2.08469	0.0370971
rs114270526	5	38218428	T	C	20394	14949	0.047907	0.0646093	0.741487	0.458398	0.103339	0.0903773	1.14342	0.252864
rs116654714	5	38219191	T	C	20371	14933	0.00026935	0.0663973	0.00405665	0.996763	-0.167806	0.0930588	-1.80323	0.0713523
rs16903890	5	38221718	A	G	20358	14924	-0.0120627	0.0310464	-0.388537	0.697618	0.0580387	0.0442696	1.31103	0.189848
rs7444561	5	38226546	G	A	20271	14861	-0.0075465	0.0219261	-0.344179	0.730711	-0.0440049	0.0312932	-1.40621	0.159661
rs75938462	5	38226706	T	G	20399	14950	-0.0128842	0.0679267	-0.189677	0.849562	-0.116222	0.0935789	-1.24197	0.214247
rs1896645	5	38234315	C	T	19806	14530	-0.000233142	0.024851	-0.00938162	0.992515	0.0402033	0.0352716	1.13982	0.254362
rs2589773	5	38245701	G	A	20181	14793	0.00696449	0.0229459	0.303518	0.761495	0.0498176	0.0326083	1.52776	0.126572
rs12516477	5	38245951	C	T	20172	14784	0.00936578	0.0327585	0.285904	0.774952	0.0318458	0.0468145	0.680255	0.496343
rs2561100	5	38248998	A	C	20350	14917	0.0115276	0.0157089	0.733823	0.463056	0.0169374	0.0228324	0.741816	0.458199
rs115334956	5	38251349	T	C	20399	14952	0.0372164	0.0626445	0.594089	0.552453	-0.137511	0.0902286	-1.52403	0.127502
rs76524258	5	38252906	G	A	20248	14845	0.00776149	0.0411512	0.188609	0.850399	-0.0220799	0.0584407	-0.377817	0.705566
rs72736999	5	38253181	G	A	20122	14750	0.0326422	0.0422304	0.772954	0.439549	0.072275	0.0631323	1.14482	0.252284
rs2561095	5	38259162	G	A	20329	14901	0.010161	0.0278768	0.364498	0.715486	0.0417072	0.0394488	1.05725	0.290398
rs13169684	5	38264619	T	C	20296	14883	-0.10724	0.0582939	-1.83964	0.065821	0.121475	0.0810218	1.49929	0.133799
rs2367211	5	38267102	A	G	20320	14892	-0.0102933	0.0216055	-0.476422	0.633774	0.0502848	0.0313446	1.60426	0.108658
rs1366260	5	38268211	T	C	19089	14007	0.0220692	0.0201839	1.09341	0.274215	0.00707231	0.0288887	0.244812	0.806602
rs2561144	5	38271336	G	T	20335	14898	-0.00990912	0.0241212	-0.410805	0.681216	0.00177696	0.0345809	0.0513856	0.959018
rs12654689	5	38271880	A	G	20408	14957	0.00488172	0.0832832	0.0586159	0.953258	-0.127199	0.119971	-1.06024	0.289033
rs114778722	5	38273532	C	T	20333	14903	-0.058197	0.0827816	-0.703018	0.482045	0.120167	0.114039	1.05373	0.292005
rs35736433	5	38281397	T	C	14109	10392	0.011687	0.018701	0.624943	0.532009	0.000612202	0.0272039	0.0225042	0.982046
rs72739026	5	38289861	C	T	20394	14946	0.0225065	0.0553524	0.406603	0.684299	-0.0518003	0.0782017	-0.662393	0.507719
rs116034910	5	38292544	A	G	20376	14934	0.00327114	0.062907	0.0519996	0.958529	-0.0778148	0.0951003	-0.818239	0.413221
rs116577726	5	38294643	A	G	18797	13804	0.0635698	0.0607009	1.04726	0.294978	-0.0992035	0.084569	-1.17305	0.240776
rs74414967	5	38304425	G	C	20349	14919	0.038104	0.0375364	1.01512	0.310048	0.00801636	0.054652	0.14668	0.883384
rs75598561	5	38313936	T	G	20337	14913	0.0493712	0.0624854	0.790124	0.429455	-0.133418	0.0899166	-1.4838	0.137863
rs13163505	5	38314195	C	T	20385	14940	-0.0196693	0.0477093	-0.412274	0.680139	0.102844	0.0680631	1.51102	0.130784
rs73750679	5	38317523	T	C	20336	14904	-0.0150126	0.0273709	-0.54849	0.583356	0.0675829	0.03933	1.71835	0.085732
rs112834408	5	38319423	T	G	20371	14935	-0.0566963	0.0410935	-1.37969	0.167682	0.054719	0.0570703	0.9588	0.33766
rs78973665	5	38320379	T	C	20351	14915	-0.0259507	0.036344	-0.71403	0.475209	0.0711763	0.0527592	1.34908	0.177312
rs1428263	5	38321667	G	A	19541	14331	0.00492363	0.0181474	0.271313	0.78615	0.0175967	0.0259849	0.677188	0.498287
rs116147961	5	38322909	G	C	19923	14603	-0.0442055	0.0573588	-0.770684	0.440894	0.0182842	0.0826476	0.22123	0.824913
rs115004153	5	38335431	T	C	20396	14952	-0.0383628	0.0438341	-0.875182	0.381475	0.047537	0.0637799	0.745329	0.456073
rs17339367	5	38338761	T	C	20316	14897	-0.0362541	0.0262216	-1.38261	0.166785	0.051384	0.0377051	1.36278	0.17295
rs115989439	5	38342655	G	A	20394	14948	-0.0542306	0.0530081	-1.02306	0.306278	-0.0262343	0.0748194	-0.350634	0.725863
rs116264782	5	38346711	A	G	20354	14916	0.00654823	0.0474681	0.13795	0.89028	-0.0769981	0.0680761	-1.13106	0.25803
rs2561118	5	38347528	T	C	20170	14788	-0.005481	0.0268965	-0.203781	0.838524	-0.0162597	0.0388926	-0.418066	0.675899
rs2561111	5	38350643	A	G	20403	14956	0.014972	0.0249989	0.598905	0.549236	-0.0305571	0.0361074	-0.846283	0.397395
rs2561107	5	38354044	T	C	16482	12113	0.0108356	0.0190295	0.569413	0.569076	-0.00930102	0.0272109	-0.341812	0.732492
rs17340137	5	38358592	A	G	20241	14831	-0.0103773	0.0362686	-0.286124	0.774783	-0.0285797	0.0532008	-0.537203	0.591127
rs2561142	5	38361312	C	G	20353	14917	-0.00683637	0.0161204	-0.424082	0.671506	0.0403508	0.023263	1.73455	0.0828208
rs1834967	5	38366133	A	G	20379	14936	-0.0145688	0.0232548	-0.626487	0.530996	0.019696	0.0330452	0.596033	0.551153
rs1366285	5	38368719	T	C	20360	14924	0.00317324	0.0176465	0.179823	0.857292	0.0213326	0.0253328	0.842096	0.399734
rs1465567	5	38370537	C	T	20373	14932	-0.000999185	0.0193177	-0.0517239	0.958749	0.0579514	0.0277814	2.08598	0.0369801
rs62353605	5	38375799	A	G	19071	13994	0.00436706	0.0267983	0.16296	0.87055	0.102586	0.038414	2.67054	0.00757301
rs56002416	5	38377121	T	C	20378	14935	-0.0147005	0.0227303	-0.646735	0.517803	0.00646979	0.0328421	0.196997	0.84383
rs3110232	5	38381015	G	A	20361	14920	-0.00696767	0.0246098	-0.283126	0.77708	0.0386206	0.0351256	1.0995	0.271549
rs57483412	5	38381042	A	G	20332	14906	-0.0245862	0.0233074	-1.05487	0.291486	0.0324528	0.0332371	0.976404	0.328864
rs76715277	5	38382139	C	T	20396	14951	-0.0688949	0.0429025	-1.60585	0.108307	0.0680402	0.061062	1.11428	0.265159
rs2451011	5	38382360	G	A	20267	14856	-0.0044766	0.0174454	-0.256606	0.797483	0.015156	0.0252925	0.599228	0.549021
rs114487102	5	38382970	G	A	20346	14913	-0.0573448	0.0546227	-1.04983	0.293794	0.034994	0.0764758	0.457582	0.647253
rs2468542	5	38383277	G	T	20346	14912	0.00452982	0.0239104	0.18945	0.84974	-0.0340277	0.0343134	-0.991675	0.321356
rs9791109	5	38383391	T	C	20181	14794	-0.0151042	0.0195353	-0.773175	0.439419	0.0337549	0.0283067	1.19247	0.233077
rs7705188	5	38383701	A	G	18292	13428	-0.0106005	0.0227843	-0.465255	0.641749	0.0252395	0.0329471	0.766061	0.44364
rs6887527	5	38387967	A	G	20296	14884	0.0149759	0.0188414	0.794843	0.426705	0.0237376	0.0270964	0.87604	0.381008
rs16903960	5	38398358	C	T	20362	14928	0.00853471	0.0201086	0.424431	0.671252	0.0294025	0.0288284	1.01992	0.307769
rs3110226	5	38399161	C	T	20088	14729	0.0095006	0.0175892	0.540138	0.589102	0.0303967	0.0253619	1.19852	0.230714
rs75445528	5	38401374	T	C	20392	14945	-0.00645949	0.039879	-0.161977	0.871324	0.000679173	0.0572807	0.0118569	0.99054
rs113400125	5	38406251	T	C	20353	14921	-0.00881268	0.0451463	-0.195203	0.845234	-0.0392774	0.0654161	-0.600424	0.548223
rs138323038	5	38407060	T	C	20177	14789	0.0800379	0.0593182	1.3493	0.177242	-0.150788	0.0833926	-1.80817	0.0705793
rs144190586	5	38409188	A	G	17215	12651	-0.0417449	0.190513	-0.219119	0.826558	0.116642	0.263098	0.443342	0.657518
rs72742506	5	38410222	T	C	20345	14914	0.0370996	0.0382065	0.971028	0.331535	0.00224124	0.0548082	0.0408925	0.967382
rs66582764	5	38410603	A	G	20405	14955	-0.0127555	0.0364819	-0.349638	0.72661	-0.00638782	0.0529171	-0.120714	0.903918
rs16903965	5	38412674	T	C	20385	14939	-0.0139271	0.0242798	-0.573607	0.566234	0.0303444	0.034582	0.877462	0.380236
rs80126359	5	38413578	A	G	20359	14921	0.0398371	0.0428195	0.930351	0.352189	-0.00293869	0.0602269	-0.0487937	0.961084
rs56002923	5	38416268	T	G	20014	14675	-0.0159917	0.0211887	-0.754729	0.450412	0.0289591	0.0304497	0.951046	0.341581
rs75564962	5	38416727	T	C	20403	14952	-0.0242485	0.0484659	-0.50032	0.61685	-0.0213297	0.0698498	-0.305366	0.760088
rs72742509	5	38417930	C	T	20228	14818	0.0711227	0.0396035	1.79587	0.0725155	0.0387508	0.0550478	0.703948	0.481465
rs6889926	5	38421362	C	T	20344	14913	-0.014181	0.0344287	-0.411894	0.680417	-0.0100116	0.0493443	-0.202892	0.839219
rs4376296	5	38422880	A	G	20014	14674	-0.000359386	0.016104	-0.0223165	0.982195	0.0114433	0.0230767	0.495879	0.61998
rs3935014	5	38422991	A	G	20359	14923	-0.0357882	0.0210796	-1.69776	0.0895527	-0.0114654	0.0302355	-0.379203	0.704537
rs6897179	5	38425110	A	C	20402	14953	0.0359533	0.046899	0.76661	0.443314	-0.0126332	0.0670406	-0.188441	0.850531
rs10061577	5	38428873	G	T	20369	14927	0.0365122	0.0453561	0.805012	0.420813	-0.00347049	0.0643551	-0.0539272	0.956993
rs2956594	5	38429062	C	G	20376	14933	-0.0137053	0.0236881	-0.578572	0.562878	0.00984888	0.0342065	0.287924	0.773405
rs79989687	5	38430151	T	G	20323	14901	0.0454186	0.031983	1.42008	0.155583	-0.0707343	0.045826	-1.54354	0.122699
rs56288217	5	38433563	A	G	20196	14799	0.0205522	0.0565468	0.363454	0.716265	0.0796576	0.0801856	0.993415	0.320508
rs115665295	5	38435318	T	C	20408	14957	-0.180578	0.197581	-0.913944	0.360746	0.026866	0.287529	0.0934377	0.925556
rs2561823	5	38436556	T	G	20373	14931	-0.032765	0.0267584	-1.22448	0.220773	0.0212502	0.0385772	0.550849	0.581737
rs79320453	5	38439213	A	G	20274	14862	0.010419	0.0226115	0.460781	0.644956	-0.00343907	0.0328583	-0.104664	0.916643
rs17639823	5	38440513	G	A	20396	14946	-0.0335153	0.0478316	-0.700693	0.483494	0.0615806	0.0682321	0.902516	0.366783
rs2561804	5	38447915	A	G	20318	14899	-0.0140571	0.0228678	-0.61471	0.538746	-0.00692652	0.0327186	-0.211699	0.832342
rs115148378	5	38449951	A	G	20361	14923	-0.039777	0.0400509	-0.993161	0.320631	-0.000707781	0.0591643	-0.011963	0.990455
rs7715172	5	38452894	G	C	20374	14931	0.211754	0.277211	0.763871	0.444944	-0.378572	0.343355	-1.10257	0.270215
rs79669173	5	38453833	T	C	20356	14917	-0.0952801	0.0475586	-2.00343	0.0451317	0.117566	0.0671885	1.7498	0.0801531
rs2731968	5	38456766	C	T	19748	14473	0.00119575	0.0255898	0.0467276	0.96273	-0.014666	0.0367997	-0.398537	0.690234
rs16903975	5	38457232	A	G	20351	14916	0.0214336	0.0442064	0.484853	0.627781	-0.0557585	0.0626828	-0.889534	0.373716
rs35824846	5	38457563	A	G	20276	14856	-0.0565423	0.0490369	-1.15306	0.248887	0.136468	0.0691795	1.97267	0.0485336
rs75345030	5	38463803	A	C	20359	14928	0.0115636	0.0587997	0.196661	0.844093	-0.0613952	0.0837636	-0.732958	0.463584
rs80164876	5	38464244	G	A	20393	14947	-0.000705194	0.0413849	-0.0170399	0.986405	0.0578295	0.0606578	0.953372	0.340402
rs10067809	5	38468420	G	A	20332	14905	-0.0213582	0.0198012	-1.07863	0.280752	0.056592	0.0284834	1.98684	0.0469403
rs72742516	5	38468961	G	A	20356	14916	-0.0291831	0.0358128	-0.814878	0.415142	0.0547841	0.0500233	1.09517	0.273442
rs189000457	5	38470649	A	G	20361	14928	0.0221113	0.0707681	0.312448	0.7547	0.161696	0.0986361	1.63932	0.101146
rs12519923	5	38472541	G	T	19951	14621	-0.0182888	0.0167728	-1.09039	0.275543	0.0103885	0.0243025	0.427466	0.66904
rs35853268	5	38476843	C	T	20359	14922	-0.0107867	0.0247996	-0.434957	0.663594	0.0630374	0.0357758	1.76201	0.0780675
rs116625329	5	38481271	T	C	20397	14950	-0.0327532	0.0476427	-0.687477	0.491782	0.0929887	0.0655687	1.41819	0.156136
rs112177046	5	38484383	C	T	20361	14926	0.0826798	0.0432252	1.91277	0.0557779	-0.0356228	0.0618693	-0.575775	0.564767
rs146205670	5	38484890	A	G	20395	14949	-0.120566	0.263378	-0.457767	0.64712	0.193205	0.390344	0.494959	0.620629
rs114733089	5	38485377	A	G	20353	14921	-0.068934	0.0767111	-0.898617	0.368857	0.124873	0.10727	1.1641	0.244384
rs148664975	5	38486008	C	T	20403	14951	-0.046443	0.243336	-0.190859	0.848636	-0.199146	0.369279	-0.539283	0.589692
rs3110234	5	38486065	T	C	20306	14885	-0.0143538	0.0182653	-0.785852	0.431954	0.0567727	0.0262235	2.16496	0.0303909
rs2731960	5	38513174	T	C	20334	14904	-0.0111804	0.016187	-0.690703	0.489752	-0.00251802	0.0232811	-0.108157	0.913871
rs72742536	5	38515114	A	G	20406	14957	-0.0264591	0.0701458	-0.377202	0.706024	0.0623028	0.0989251	0.629797	0.528827
rs2289779	5	38527228	G	T	16144	11869	0.0150222	0.0180295	0.8332	0.404732	-0.0347767	0.0257437	-1.35088	0.176733
rs3729734	5	38527308	A	G	20243	14835	0.00165448	0.0361051	0.045824	0.963451	-0.0682974	0.0514662	-1.32703	0.184498
rs62355821	5	38529002	C	T	20333	14904	0.00553603	0.0358651	0.154357	0.877328	-0.0606553	0.0510041	-1.18922	0.234352
rs3099124	5	38536315	T	C	20133	14755	-0.0421336	0.0396527	-1.06257	0.287979	0.0248897	0.0559355	0.444971	0.656341
rs72742542	5	38538569	T	C	20398	14950	-0.0490544	0.0413594	-1.18605	0.235602	0.0992188	0.0581503	1.70625	0.0879619
rs115672531	5	38549307	A	G	20368	14929	0.0209312	0.0709764	0.294904	0.768067	-0.0182177	0.103566	-0.175904	0.860369
rs115121213	5	38551850	C	A	20321	14895	0.0754016	0.0796196	0.947023	0.343627	-0.0956081	0.11236	-0.85091	0.394819
rs78876199	5	38552227	C	G	20322	14897	-0.00197825	0.0261912	-0.0755311	0.939792	-0.0172605	0.0375877	-0.459207	0.646086
rs78279774	5	38554789	A	T	20259	14845	-0.0126509	0.050022	-0.252908	0.80034	-0.0233072	0.072294	-0.322394	0.747154
rs3110970	5	38562307	G	C	20337	14905	0.0142776	0.0247441	0.577012	0.563931	0.00925731	0.0351895	0.26307	0.792497
rs17427354	5	38565506	A	G	20282	14870	-0.0281891	0.0547228	-0.515125	0.606466	0.00887856	0.0802208	0.110677	0.911873
rs13173729	5	38566685	C	A	20297	14882	0.00585367	0.0390635	0.14985	0.880883	0.0125908	0.0559877	0.224885	0.822068
rs113077359	5	38585055	A	G	20228	14827	0.0292502	0.0503617	0.580804	0.561373	0.0418485	0.0739437	0.56595	0.571428
rs35152889	5	38587488	A	G	20363	14923	-0.0347601	0.0384744	-0.903461	0.366281	0.109493	0.0553895	1.97678	0.0480664
rs1899942	5	38591388	G	A	20266	14852	-0.0102516	0.0163667	-0.626365	0.531076	-0.0126077	0.0237547	-0.530746	0.595595
rs3812043	5	38597478	G	A	20323	14890	0.00684502	0.0161452	0.423966	0.671591	-0.0211839	0.0233839	-0.905918	0.364979
rs3110963	5	38603018	G	A	20391	14951	-0.0159598	0.0188123	-0.848369	0.396232	0.058169	0.0270856	2.1476	0.0317453
rs72744224	5	38608156	T	C	20377	14931	-0.0526995	0.0510971	-1.03136	0.302372	0.03733	0.071963	0.518739	0.603943
rs76244684	5	38610029	T	C	20342	14914	-0.0671252	0.0607322	-1.10527	0.269045	0.0640361	0.0863387	0.741685	0.458278
rs1444886	5	38614272	T	C	20377	14934	-0.025896	0.0300492	-0.861787	0.388804	0.012364	0.0433743	0.285054	0.775603
rs75227095	5	38622494	G	A	20349	14917	-0.0399976	0.0533925	-0.749123	0.453783	0.0236383	0.0773596	0.305564	0.759937
rs327275	5	38633207	C	G	20312	14886	0.0125486	0.0159616	0.786175	0.431765	-0.0172826	0.0229528	-0.752965	0.451471
rs327281	5	38635247	T	G	20341	14909	0.0160182	0.0159534	1.00406	0.315349	-0.0179509	0.0228896	-0.78424	0.432899
rs116763191	5	38642411	T	C	20408	14956	-0.182907	0.132923	-1.37604	0.16881	0.206046	0.188313	1.09417	0.273881
rs12187716	5	38642681	C	T	16491	12121	0.0560782	0.110599	0.507043	0.612125	-0.103162	0.155342	-0.664097	0.506628
rs72744241	5	38646666	T	C	20309	14890	-0.0139356	0.0262081	-0.53173	0.594913	0.089869	0.0374586	2.39915	0.0164331
rs327291	5	38648970	C	T	20388	14942	-0.20243	0.124549	-1.6253	0.104099	0.219539	0.177612	1.23606	0.216436
rs327266	5	38652744	G	A	20384	14940	-0.033044	0.07802	-0.423533	0.671907	-0.00433821	0.10994	-0.0394599	0.968524
rs2914245	5	38655281	C	T	20318	14892	0.0192171	0.0158639	1.21138	0.225751	-0.0310113	0.0229705	-1.35004	0.177002
rs34242056	5	38655608	G	A	20242	14840	-0.00309957	0.034095	-0.0909098	0.927564	0.00622541	0.049303	0.126268	0.899519
rs116837575	5	38664158	G	A	20314	14893	-0.092239	0.0603173	-1.52923	0.126207	0.104411	0.0877914	1.18931	0.234317
rs28420415	5	38665187	G	T	20392	14947	-0.154738	0.12475	-1.24039	0.214833	0.2144	0.177629	1.20701	0.227429
rs748305	5	38668158	G	A	20379	14933	-0.117295	0.0590922	-1.98495	0.0471502	0.0142011	0.0868767	0.163462	0.870154
rs17350496	5	38668980	T	C	20404	14954	0.0217099	0.036253	0.598845	0.549277	-0.00202187	0.0523939	-0.0385898	0.969217
rs10074275	5	38672173	A	G	20366	14928	-0.0956941	0.0395057	-2.42229	0.0154232	0.0502822	0.0576687	0.871914	0.383255
rs17428978	5	38677743	G	A	20286	14870	0.00594376	0.0323578	0.183688	0.854258	0.0342543	0.0463581	0.738906	0.459964
rs78490281	5	38680631	T	C	20390	14945	-0.0449239	0.0876897	-0.512305	0.608438	0.10314	0.120872	0.853293	0.393497
rs77558233	5	38681364	A	G	20324	14894	0.0161519	0.0325943	0.495542	0.620217	-0.0260889	0.0470192	-0.554856	0.578993
rs72744256	5	38681981	A	G	20332	14902	0.0269243	0.0283604	0.949362	0.342436	0.0085699	0.0405243	0.211476	0.832516
rs10075011	5	38690423	A	G	20340	14910	0.0269599	0.0162982	1.65416	0.0980943	-0.0511833	0.0235411	-2.17421	0.0296895
rs2960278	5	38691186	T	C	19844	14546	-0.0213374	0.0162963	-1.30934	0.19042	0.0508081	0.0233844	2.17273	0.0298005
rs13155168	5	38693118	A	C	20402	14949	0.0113475	0.0361626	0.313792	0.753679	0.0107342	0.0523316	0.205119	0.83748
rs1428499	5	38694483	T	G	20297	14875	-0.0191812	0.0182421	-1.05147	0.29304	0.0324652	0.0264644	1.22675	0.219917
rs79593199	5	38697072	A	T	19403	14224	-0.0836661	0.0595506	-1.40496	0.160034	0.176714	0.0866316	2.03984	0.0413667
rs1428498	5	38698659	G	A	19770	14491	-0.0250917	0.017955	-1.39747	0.162271	0.029906	0.0259994	1.15026	0.250038
rs74614444	5	38706683	T	C	20198	14813	-0.0120287	0.0345218	-0.348437	0.727512	0.0210562	0.0490622	0.429174	0.667797
rs4869456	5	38708063	G	A	20391	14947	-0.0406254	0.0938913	-0.432685	0.665244	0.120535	0.13641	0.88362	0.376901
rs16867574	5	38708554	C	T	20382	14941	-0.00529585	0.0173735	-0.304823	0.760501	-0.0018718	0.0253938	-0.0737109	0.94124
rs9292716	5	38708578	G	T	20191	14802	-0.00216643	0.0201935	-0.107284	0.914564	-0.0319868	0.0291036	-1.09906	0.27174
rs75765705	5	38711202	A	G	20375	14936	-0.0225122	0.070694	-0.318445	0.750147	0.101986	0.104757	0.97355	0.33028
rs138351385	5	38713601	A	G	20340	14909	-0.0910945	0.0814547	-1.11835	0.263419	-0.025192	0.115835	-0.217482	0.827833
rs10058087	5	38719700	T	C	20092	14732	-0.00388077	0.0194612	-0.19941	0.841942	-0.0325507	0.0279021	-1.16661	0.24337
rs78133738	5	38722363	G	A	20369	14926	-0.0435492	0.0618884	-0.703673	0.481637	0.0821407	0.0921674	0.891211	0.372816
rs10941402	5	38723307	T	C	20346	14910	-0.00345089	0.0160394	-0.21515	0.82965	0.00601434	0.0233107	0.258008	0.796401
rs6884185	5	38723810	G	C	20276	14864	0.0113131	0.0159005	0.711494	0.476778	0.00994647	0.0229145	0.43407	0.664238
rs10055279	5	38725043	C	A	19186	14077	0.0113849	0.0266577	0.427077	0.669323	-0.0261743	0.0379257	-0.690147	0.490102
rs74368828	5	38725316	A	G	20411	14959	-0.0089178	0.043333	-0.205797	0.83695	0.0437229	0.0601895	0.726421	0.467581
rs57589709	5	38733853	T	C	20311	14887	0.000854949	0.021861	0.0391085	0.968804	0.0291838	0.0320296	0.911152	0.362215
rs79871957	5	38734032	T	C	20404	14950	0.0425246	0.0611977	0.694873	0.487135	-0.107262	0.0886876	-1.20943	0.226496
rs16867685	5	38737452	C	A	19549	14334	0.000401816	0.023809	0.0168767	0.986535	-0.0089083	0.0340637	-0.261519	0.793693
rs79132276	5	38739064	G	A	20304	14881	0.0272566	0.036055	0.755971	0.449667	-0.0886158	0.0518087	-1.71044	0.0871839
rs114739635	5	38740864	C	T	20323	14899	0.0634997	0.06113	1.03876	0.298915	-0.0371634	0.0885248	-0.419808	0.674626
rs12186918	5	38749866	G	T	20227	14829	-0.0183803	0.0180183	-1.02009	0.307685	0.0109987	0.0263447	0.417492	0.676318
rs75845289	5	38753449	A	C	19498	14301	0.0140858	0.0692202	0.203493	0.83875	0.0604046	0.0984758	0.613396	0.539615
rs57253948	5	38754162	G	A	20127	14753	0.0150695	0.0308488	0.488494	0.6252	0.0315988	0.044892	0.703885	0.481504
rs7726283	5	38757335	T	C	20275	14857	-0.0350398	0.0166448	-2.10514	0.0352787	0.0422802	0.0241446	1.75113	0.0799243
rs78380242	5	38759530	T	C	20044	14695	0.0702576	0.0428192	1.6408	0.10084	-0.117779	0.0610482	-1.92928	0.0536962
rs4256371	5	38761236	A	G	20300	14874	0.0298167	0.0171216	1.74147	0.0816013	-0.04883	0.0244761	-1.99501	0.0460423
rs16867716	5	38767551	T	C	20221	14815	0.0241678	0.0305239	0.791765	0.428498	0.0172134	0.044254	0.388968	0.6973
rs4132397	5	38771989	T	C	20223	14827	-0.0383492	0.017608	-2.17794	0.0294105	0.0257338	0.0256265	1.00419	0.315288
rs79321592	5	38781476	A	C	20366	14923	-0.0129039	0.0413696	-0.311917	0.755104	0.0314058	0.0575582	0.545635	0.585317
rs7716586	5	38783633	C	T	20333	14907	0.0249672	0.0159335	1.56696	0.117123	-0.0212221	0.0228651	-0.928145	0.353332
rs142056798	5	38788874	A	G	20338	14904	0.00283548	0.0500972	0.0565997	0.954864	0.00981018	0.0697119	0.140725	0.888088
rs77056845	5	38790632	C	T	19671	14431	-0.0720988	0.0422176	-1.70779	0.0876753	0.107334	0.0620218	1.73059	0.0835256
rs76354401	5	38792960	A	G	20324	14895	0.00271788	0.0687337	0.0395421	0.968458	0.0672877	0.0950368	0.708018	0.478934
rs62353353	5	38793636	C	G	20333	14904	0.0196119	0.0308391	0.635941	0.524815	0.0229271	0.0451194	0.508144	0.611352
rs3910076	5	38795642	C	T	20290	14877	-0.00929547	0.0172096	-0.540134	0.589105	0.0283115	0.0250331	1.13096	0.258071
rs72730805	5	38799003	G	T	20359	14926	-0.0149099	0.0228451	-0.652652	0.513981	0.0460095	0.0329405	1.39675	0.16249
rs7726482	5	38801315	T	G	20220	14818	0.031149	0.0171391	1.81742	0.0691534	-0.0542369	0.0245008	-2.21368	0.0268511
rs116114859	5	38802823	C	A	20368	14927	-0.0853195	0.0499756	-1.70722	0.0877809	0.0819865	0.0720431	1.13802	0.255112
rs55845205	5	38804031	T	C	20372	14929	0.0065092	0.039859	0.163306	0.870278	0.0515573	0.0579392	0.889851	0.373546
rs7729903	5	38804071	C	T	20352	14915	-0.00757442	0.0187908	-0.403092	0.686881	-0.0218792	0.0270262	-0.809557	0.418195
rs66596069	5	38807772	A	C	20301	14883	-0.00260616	0.018206	-0.143148	0.886173	0.00544154	0.02623	0.207455	0.835655
rs6892412	5	38808237	C	T	20351	14915	-0.00560874	0.0224404	-0.249939	0.802634	-0.0116139	0.0331361	-0.35049	0.725971
rs410438	5	38817255	A	C	20344	14914	0.00795355	0.0169406	0.469497	0.638714	-0.00718339	0.0248128	-0.289503	0.772197
rs11740783	5	38826160	C	A	19950	14616	0.00800959	0.0182312	0.439335	0.660419	0.00675774	0.0267172	0.252936	0.800318
rs62354687	5	38831637	G	A	20321	14893	0.0037666	0.01861	0.202397	0.839607	-0.0412342	0.0265964	-1.55036	0.121054
rs75821181	5	38832756	A	C	20378	14939	-0.0371122	0.0544549	-0.681522	0.495541	-0.0579253	0.0789201	-0.733974	0.462964
rs72730843	5	38835732	G	A	20298	14876	0.0511457	0.0466848	1.09556	0.273273	-0.0888499	0.0673425	-1.31937	0.187044
rs357286	5	38837861	A	G	20299	14882	0.00460475	0.0159512	0.288678	0.772828	-0.00200718	0.0231827	-0.086581	0.931005
rs357285	5	38838079	A	G	20330	14898	-0.00987686	0.0202927	-0.48672	0.626457	0.0228734	0.0295367	0.774407	0.43869
rs115063761	5	38854849	G	A	20311	14889	0.013386	0.0518418	0.258208	0.796246	-0.0226382	0.0744967	-0.303882	0.761218
rs967696	5	38856662	G	A	20327	14900	-0.0022817	0.0173491	-0.131517	0.895366	-0.0295728	0.0249845	-1.18364	0.236554
rs6865980	5	38866372	C	T	20385	14938	0.0520708	0.0463534	1.12334	0.261292	0.0408871	0.0649884	0.629144	0.529255
rs72730853	5	38870352	A	G	20315	14888	0.056501	0.0577917	0.977667	0.328239	0.0104374	0.0849602	0.12285	0.902226
rs74378198	5	38870908	G	A	20254	14847	0.0258841	0.0395601	0.654298	0.51292	0.0315457	0.0566461	0.55689	0.577603
rs76407577	5	38873378	A	C	16494	12123	0.00120496	0.0674336	0.0178688	0.985743	0.0577179	0.0953411	0.605383	0.544925
rs357271	5	38876573	T	C	20397	14950	0.0363214	0.0347611	1.04489	0.296075	-0.00982241	0.0502652	-0.195412	0.845071
rs357269	5	38877564	A	G	20372	14931	-0.0194937	0.0204518	-0.953156	0.340511	0.0237204	0.0301533	0.786659	0.431481
rs115951288	5	38879626	C	A	20374	14934	-0.0171877	0.0391607	-0.438901	0.660733	0.0451139	0.0561807	0.803015	0.421966
rs6867585	5	38881115	A	G	20358	14922	-0.015236	0.0195057	-0.781104	0.434741	0.0652694	0.0282792	2.30804	0.0209971
rs115114547	5	38881274	T	A	20305	14882	-0.0115887	0.0329662	-0.351533	0.725189	0.0231269	0.0468453	0.493686	0.621528
rs74924445	5	38881636	C	A	20315	14891	-0.0201195	0.0384787	-0.522873	0.601062	0.0229404	0.0553417	0.414523	0.678491
rs34675408	5	38884071	G	T	20081	14723	-0.0123627	0.0307773	-0.401683	0.687917	0.0389821	0.0435561	0.894985	0.370795
rs146887040	5	38884151	G	A	20400	14953	-2.06202e-05	0.149641	-0.000137797	0.99989	-0.0411149	0.224219	-0.18337	0.854508
rs1393110	5	38884850	A	G	19870	14577	-0.00335467	0.0310001	-0.108215	0.913825	0.0163886	0.0437499	0.374598	0.707959
rs663845	5	38886040	G	T	20265	14853	-0.0156434	0.0165402	-0.945782	0.34426	-0.0184041	0.0241771	-0.761219	0.446526
rs78162205	5	38888812	T	C	20388	14944	0.0128162	0.0383076	0.33456	0.737957	0.0291154	0.053813	0.541048	0.588474
rs11949864	5	38903923	C	T	20247	14845	-0.0200488	0.0201024	-0.99733	0.318604	0.0117265	0.0294555	0.398108	0.69055
rs35117676	5	38904082	C	T	20391	14947	0.0417614	0.0612073	0.682294	0.495053	-0.0174283	0.0854692	-0.203913	0.838422
rs10040172	5	38905288	G	A	20333	14904	-0.0148214	0.0201342	-0.736127	0.461653	0.00669426	0.0290337	0.230568	0.81765
rs78645715	5	38906517	T	C	20191	14800	-0.0607019	0.0487752	-1.24452	0.213307	0.125027	0.0667292	1.87365	0.0609791
rs73751809	5	38907814	T	C	20358	14920	-0.0231145	0.0392222	-0.589322	0.555646	0.0626096	0.0565873	1.10642	0.268543
rs13190075	5	38914325	C	T	20304	14880	-0.00698954	0.0191657	-0.364691	0.715342	0.0159728	0.0276194	0.578316	0.563051
rs357259	5	38916920	G	A	20316	14893	0.021205	0.016068	1.3197	0.186934	-0.0298791	0.0232335	-1.28604	0.198431
rs34324145	5	38917669	A	T	20028	14688	0.0793055	0.1042	0.761088	0.446605	-0.112323	0.141583	-0.793337	0.427581
rs147042111	5	38919095	A	G	19996	14666	-0.0486856	0.166416	-0.292554	0.769863	-0.276241	0.224599	-1.22993	0.218723
rs10941412	5	38919158	A	G	11131	8185	-0.0110572	0.0274067	-0.40345	0.686618	-0.0360582	0.0404278	-0.891915	0.372438
rs2278329	5	38921788	A	G	20372	14927	0.0162457	0.142066	0.114353	0.908958	0.139913	0.199372	0.70177	0.482822
rs144394280	5	38921864	A	G	20316	14889	0.00510364	0.0425124	0.120051	0.904443	-0.048069	0.063194	-0.760658	0.446861
rs357292	5	38923732	G	T	19562	14335	-0.0227873	0.0209796	-1.08617	0.277406	0.0183461	0.0301621	0.608252	0.54302
rs168568	5	38924916	C	T	18467	13543	-0.0221423	0.0199699	-1.10878	0.267524	0.0244925	0.0290704	0.842523	0.399495
rs142014556	5	38933455	A	C	20395	14949	0.0318871	0.107978	0.295312	0.767756	0.0310637	0.158368	0.196149	0.844493
rs34080825	5	38933482	G	C	20391	14946	-0.0654179	0.112829	-0.579797	0.562052	-0.286225	0.159536	-1.79412	0.0727947
rs79063860	5	38940171	A	C	20337	14904	-0.015381	0.0466322	-0.329837	0.741523	-0.0259918	0.0662147	-0.392539	0.69466
rs45601539	5	38941278	A	G	20382	14941	0.0827387	0.0659386	1.25478	0.209557	0.0470877	0.0972292	0.484295	0.628176
rs142010480	5	38950729	C	T	20377	14939	-0.0585104	0.18191	-0.321645	0.747722	0.195907	0.284094	0.689585	0.490455
rs144230407	5	38952340	C	T	20398	14948	-0.153269	0.113674	-1.34832	0.177556	0.319322	0.16111	1.98201	0.0474783
rs61748210	5	38952527	T	C	20383	14940	0.109367	0.145508	0.751622	0.452278	-0.00930873	0.21129	-0.0440567	0.964859
rs146765449	5	38953634	A	G	20383	14941	0.110431	0.116783	0.945605	0.34435	-0.293983	0.161118	-1.82464	0.0680557
rs2043112	5	38955796	A	G	20286	14867	-0.00989241	0.0162074	-0.610364	0.54162	0.0230539	0.0234009	0.985173	0.324539
rs79922642	5	38957445	A	G	20382	14940	-0.0734074	0.0742497	-0.988656	0.322832	0.0433916	0.104507	0.415204	0.677993
rs61753520	5	38959337	C	G	20397	14952	-0.0858029	0.132253	-0.648777	0.516483	0.130824	0.187755	0.696782	0.485939
rs76826293	5	38973337	G	T	20403	14952	-0.0231903	0.0552288	-0.419895	0.674562	0.0499244	0.0781304	0.638988	0.522831
rs114337538	5	39006909	C	T	20278	14864	-0.027604	0.0517134	-0.533788	0.593488	0.055967	0.0718359	0.779095	0.435924
rs75513875	5	39008680	G	A	20347	14914	-0.000185729	0.0535789	-0.00346646	0.997234	-0.008414	0.0769679	-0.109318	0.91295
rs10472314	5	39016921	A	G	20030	14686	0.00583096	0.0162174	0.359549	0.719184	-0.0137992	0.0235404	-0.586191	0.557747
rs78547083	5	39018453	G	A	20330	14900	0.0329148	0.0520252	0.632671	0.526949	-0.00160001	0.0731143	-0.0218836	0.982541
rs75652476	5	39019308	A	C	19898	14574	0.00237319	0.0541693	0.0438107	0.965055	0.0231958	0.0759222	0.30552	0.75997
rs80347570	5	39023609	T	C	19844	14558	-0.00433157	0.0340934	-0.12705	0.898901	0.0184065	0.0488875	0.376507	0.70654
rs115941193	5	39025756	A	G	20399	14950	-0.0296244	0.04418	-0.670538	0.502515	0.0834127	0.0616518	1.35296	0.176067
rs114319430	5	39042302	G	A	20249	14847	-0.0197204	0.0332692	-0.592754	0.553346	0.0354734	0.0474486	0.747616	0.454692
rs75681807	5	39047251	C	G	20325	14906	-0.0236592	0.0416817	-0.567616	0.570296	0.0293063	0.0591364	0.495571	0.620197
rs13182733	5	39049988	G	C	20284	14866	-0.00455242	0.0192904	-0.235994	0.813437	0.0208196	0.0278263	0.748197	0.454341
rs74649666	5	39056132	G	A	20336	14902	0.022005	0.0612222	0.359429	0.719274	-0.050248	0.0874829	-0.574375	0.565714
rs79443763	5	39068150	T	C	20405	14953	0.0212312	0.0443579	0.478633	0.6322	0.00872949	0.0635803	0.137299	0.890795
rs10075480	5	39070619	G	T	20249	14835	-0.00921565	0.0205676	-0.448065	0.654106	0.00575703	0.0295969	0.194514	0.845773
rs13184788	5	39075388	T	C	20187	14802	-0.00801358	0.0161745	-0.495446	0.620285	0.0326427	0.0232498	1.404	0.160319
rs6875471	5	39076092	T	C	20062	14704	-0.013514	0.0230793	-0.585549	0.558179	-0.0023514	0.0331284	-0.0709783	0.943415
rs115277575	5	39082905	G	A	20318	14886	0.0137331	0.0583158	0.235495	0.813825	0.0152758	0.0822903	0.185633	0.852732
rs62358672	5	39086368	T	C	20355	14918	0.0102926	0.0170683	0.603026	0.546492	-0.0123507	0.0247496	-0.499028	0.61776
rs71621896	5	39101784	A	C	20359	14921	-0.0216551	0.0299465	-0.723126	0.469602	0.0281877	0.0424749	0.663631	0.506926
rs17463165	5	39104918	T	C	20260	14855	-0.0132283	0.0163068	-0.811213	0.417243	0.0056435	0.0235322	0.239821	0.810469
rs426102	5	39110076	A	G	20337	14910	0.0146844	0.0189478	0.774991	0.438345	-0.00749426	0.0273851	-0.273663	0.784344
rs79370104	5	39112873	T	C	20217	14812	-0.0184892	0.0628789	-0.294044	0.768724	-0.0226047	0.087874	-0.25724	0.796993
rs75658599	5	39115018	G	A	20382	14939	-0.0386057	0.0539781	-0.715209	0.47448	0.0822652	0.0756398	1.08759	0.276775
rs74368134	5	39115667	G	A	20393	14948	0.00231172	0.037034	0.0624215	0.950227	-0.081763	0.053107	-1.53959	0.12366
rs450746	5	39116242	C	A	20310	14886	-0.00380762	0.0304411	-0.125081	0.900459	-0.0478455	0.0427793	-1.11843	0.263385
rs379707	5	39119723	C	A	20299	14880	-0.00873184	0.0171816	-0.508209	0.611307	-0.00736949	0.0249979	-0.294804	0.768143
rs115624351	5	39123712	T	G	20320	14896	0.0646677	0.0682292	0.9478	0.343231	-0.0833273	0.0983594	-0.847171	0.3969
rs74631471	5	39133708	G	A	20361	14927	0.0296464	0.0444737	0.666606	0.505024	-0.119274	0.0636657	-1.87344	0.0610072
rs6868792	5	39134735	T	C	20300	14881	-0.00404271	0.0173345	-0.233218	0.815592	0.00275561	0.0252458	0.109151	0.913082
rs62358705	5	39143602	G	A	20372	14933	-0.0173263	0.0258199	-0.671047	0.502191	0.00109274	0.0375361	0.0291116	0.976776
rs199876614	5	39153562	A	G	20385	14942	0.159283	0.130675	1.21892	0.222873	-0.28132	0.177799	-1.58224	0.113595
rs1549690	5	39157794	A	C	20353	14917	0.0339277	0.033768	1.00473	0.315028	-0.0231691	0.0472632	-0.490214	0.623983
rs17380263	5	39164823	G	A	20356	14919	-0.00753819	0.0190187	-0.396358	0.691841	0.0184274	0.0274981	0.670134	0.502772
rs112727685	5	39178163	T	C	20332	14905	0.0275225	0.0639835	0.43015	0.667086	0.0740477	0.0912573	0.811417	0.417126
rs116541566	5	39183105	T	C	20289	14874	-0.0658558	0.066711	-0.98718	0.323555	0.0270994	0.0973189	0.27846	0.780659
rs111799527	5	39183405	A	G	20005	14674	0.0449705	0.0419371	1.07233	0.28357	-0.0719422	0.0596899	-1.20526	0.228101
rs56312432	5	39191206	T	C	20285	14866	-0.0330546	0.022177	-1.49049	0.136095	0.0425321	0.0316505	1.3438	0.179012
rs66782	5	39191294	C	T	20340	14908	-0.00422858	0.0175577	-0.240839	0.80968	0.0230384	0.0257042	0.896289	0.370098
rs115105516	5	39191908	T	C	20158	14770	-0.0474922	0.0569845	-0.833422	0.404607	0.0958197	0.0837713	1.14382	0.252696
rs696737	5	39195423	C	T	20106	14747	-0.00916702	0.0292651	-0.313241	0.754098	0.0435547	0.0416928	1.04466	0.296181
rs700184	5	39197725	C	T	20271	14863	-0.0143482	0.0169624	-0.845883	0.397618	0.0370595	0.0246221	1.50513	0.13229
rs201568060	5	39202653	A	G	20360	14925	0.0702269	0.221275	0.317374	0.75096	-0.12954	0.297609	-0.435269	0.663367
rs700185	5	39206778	C	T	20359	14919	0.0403038	0.0264269	1.5251	0.127233	-0.099096	0.0380703	-2.60297	0.00924194
rs696746	5	39211189	G	A	20270	14862	0.00186747	0.0303406	0.0615501	0.950921	-0.0538578	0.0435685	-1.23616	0.216398
rs16868338	5	39213274	T	C	20236	14838	0.00299432	0.03688	0.0811907	0.93529	-0.0434063	0.0535682	-0.8103	0.417768
rs115342211	5	39220825	C	A	20398	14948	-0.0725634	0.0498411	-1.45589	0.145422	0.0881517	0.0712367	1.23745	0.215921
rs78664950	5	39224575	C	G	20369	14926	-0.120683	0.0842427	-1.43256	0.151984	-0.0164165	0.115656	-0.141942	0.887126
rs16900077	5	39227944	G	A	20276	14856	0.0272777	0.0215172	1.26772	0.2049	-0.0353231	0.0306859	-1.15112	0.249683
rs16868391	5	39232298	T	C	20357	14919	0.00365172	0.03717	0.0982436	0.921739	0.0428732	0.0547774	0.782681	0.433815
rs114662214	5	39233593	A	G	20377	14936	-0.0590263	0.0582453	-1.01341	0.310864	0.0369851	0.0849218	0.43552	0.663185
rs116031666	5	39234066	A	G	20359	14922	0.0141069	0.0327153	0.431202	0.666321	0.0395691	0.0467113	0.847098	0.39694
rs835194	5	39249206	A	G	20387	14943	-0.12992	0.0706572	-1.83874	0.0659541	-0.0203059	0.09854	-0.206068	0.836738
rs76542581	5	39250293	C	T	20362	14923	-0.108975	0.073028	-1.49223	0.135639	-0.0239883	0.104273	-0.230052	0.818051
rs12651746	5	39252520	A	G	20297	14876	0.0243765	0.0254146	0.959153	0.337482	-0.0253505	0.0365508	-0.693568	0.487953
rs2897020	5	39257884	C	T	20097	14731	0.0179964	0.0198843	0.905053	0.365437	-0.0331076	0.0283561	-1.16757	0.242982
rs113741668	5	39258392	A	G	20339	14903	-0.0440189	0.0316174	-1.39224	0.16385	0.00856481	0.0454712	0.188357	0.850597
rs155450	5	39261967	T	C	20382	14942	-0.00907806	0.0159667	-0.568562	0.569653	0.00553188	0.0231381	0.239081	0.811043
rs75071227	5	39263828	C	T	15933	11738	-0.0311428	0.0662518	-0.470067	0.638307	0.0875638	0.0913989	0.958039	0.338043
rs115568687	5	39267234	C	T	20312	14893	0.0159385	0.0608471	0.261943	0.793365	0.0508817	0.0896195	0.567753	0.570203
rs183552134	5	39271960	C	T	20301	14881	-0.0568121	0.0580109	-0.979336	0.327414	0.0308434	0.084801	0.363714	0.716071
rs155082	5	39274464	C	T	20361	14925	-0.0112343	0.0307342	-0.365529	0.714716	-0.0549587	0.0438459	-1.25345	0.210042
rs80218708	5	39275425	C	T	20375	14935	-0.0131974	0.0408352	-0.323188	0.746553	0.0481164	0.0595108	0.808532	0.418784
rs114021764	5	39286062	C	T	20346	14912	0.0133197	0.0468946	0.284035	0.776383	-0.00371949	0.0650813	-0.0571515	0.954425
rs462477	5	39292091	A	C	20269	14856	0.0111106	0.0159076	0.698446	0.484898	0.00474536	0.0230432	0.205933	0.836843
rs141600725	5	39311336	T	A	20350	14915	-0.00347673	0.128734	-0.027007	0.978454	0.013639	0.185871	0.0733789	0.941505
rs11953280	5	39314747	C	T	20370	14929	-0.020607	0.0231647	-0.889585	0.373689	0.0104424	0.0331468	0.315035	0.752735
rs187875	5	39315745	A	G	20249	14848	-0.0048427	0.0161894	-0.299129	0.764842	0.0274029	0.0234217	1.16998	0.24201
rs155378	5	39320143	T	G	20297	14880	-0.00623515	0.0160288	-0.388996	0.697279	0.00211792	0.0232567	0.0910673	0.927439
rs71623807	5	39325261	T	C	20129	14758	0.00872405	0.0307255	0.283935	0.77646	0.0182076	0.0433881	0.419644	0.674745
rs74677269	5	39325366	A	C	20390	14941	-0.0349458	0.0429972	-0.812745	0.416364	0.0584212	0.0617317	0.946372	0.343959
rs13361416	5	39331786	C	T	20334	14906	-0.1879	0.202954	-0.925826	0.354537	-0.23366	0.235121	-0.993787	0.320327
rs76184752	5	39331859	G	A	20395	14952	-0.00929571	0.0553188	-0.168039	0.866553	0.068887	0.0796492	0.86488	0.387105
rs34882957	5	39331894	A	G	20394	14949	0.0759065	0.0708717	1.07104	0.284151	-0.0800411	0.103532	-0.773102	0.439462
rs3822462	5	39338358	A	G	20343	14912	-0.0129557	0.0344527	-0.376042	0.706886	-0.0206984	0.0491839	-0.420837	0.673874
rs116394723	5	39341009	C	T	20399	14950	0.0159166	0.0340855	0.466961	0.640528	0.0423624	0.0490841	0.863056	0.388107
rs41271047	5	39342243	A	T	20364	14930	-0.0180486	0.124842	-0.144571	0.885049	-0.0903645	0.170331	-0.530522	0.59575
rs558863	5	39343018	T	C	20277	14865	0.0260874	0.0700409	0.372459	0.709551	-0.191311	0.100045	-1.91225	0.055844
rs4957473	5	39343163	G	A	20361	14925	-0.00912597	0.0160367	-0.569067	0.56931	-0.0104938	0.0233123	-0.450142	0.652608
rs2367864	5	39349464	T	A	20226	14820	-0.0175392	0.0171229	-1.02431	0.305689	0.0115478	0.024876	0.464214	0.642495
rs835207	5	39349825	G	T	20386	14944	0.0313099	0.0452907	0.691311	0.48937	0.0517138	0.063264	0.817429	0.413683
rs114945508	5	39350581	C	T	19931	14607	-0.0150763	0.0619659	-0.2433	0.807773	0.0178023	0.0860847	0.2068	0.836166
rs700218	5	39354542	A	C	20406	14955	-0.00333317	0.0555236	-0.0600315	0.952131	-0.00606147	0.080538	-0.0752623	0.940006
rs1421094	5	39355591	A	G	20324	14896	0.0172711	0.0162931	1.06002	0.289133	-0.00235513	0.023503	-0.100205	0.920181
rs700228	5	39361855	A	G	20310	14890	0.00720395	0.0670049	0.107514	0.914381	-0.129872	0.0970727	-1.33789	0.180933
rs700233	5	39364554	A	G	20362	14925	0.022152	0.0161044	1.37553	0.168968	-0.00137206	0.02336	-0.0587354	0.953163
rs17470667	5	39372075	G	A	20261	14852	-0.017619	0.0357502	-0.492835	0.622129	0.104489	0.051638	2.0235	0.043022
rs1802927	5	39373418	T	C	20406	14956	-0.122312	0.070411	-1.73711	0.0823669	0.0178414	0.100444	0.177625	0.859018
rs700239	5	39373689	C	A	18561	13620	-0.00413091	0.0256385	-0.161122	0.871998	0.0161319	0.0367929	0.438452	0.661059
rs3733801	5	39376988	T	C	20373	14933	0.0495426	0.0243829	2.03186	0.0421675	-0.0683435	0.0353134	-1.93534	0.0529486
rs700241	5	39377132	A	G	20391	14946	-0.00822706	0.0673155	-0.122216	0.902728	-0.114417	0.0977748	-1.17021	0.241916
rs61755342	5	39377259	T	C	20019	14668	-0.0162506	0.108048	-0.150402	0.880448	0.216597	0.156381	1.38506	0.166034
rs3776519	5	39378615	C	A	20267	14851	-0.00970471	0.0352809	-0.27507	0.783262	-0.0376461	0.0507333	-0.74204	0.458063
rs760397	5	39380435	G	T	20139	14760	-0.0994588	0.0438433	-2.26851	0.0232984	0.0577666	0.0619244	0.932857	0.350894
rs145888939	5	39383058	A	G	20144	14770	0.145933	0.180952	0.806473	0.41997	-0.241196	0.249408	-0.967075	0.333507
rs6884342	5	39383521	A	C	20308	14890	0.0412315	0.0378254	1.09005	0.275692	-0.00457735	0.052865	-0.0865857	0.931001
rs116005581	5	39388167	T	C	20309	14890	-0.0102719	0.0569872	-0.18025	0.856957	0.0631782	0.0799178	0.790539	0.429213
rs75459462	5	39392727	A	G	20350	14915	0.0010579	0.0244893	0.0431985	0.965543	-0.0171484	0.0348913	-0.491481	0.623086
rs34529705	5	39394408	C	T	20390	14944	-0.0173614	0.0393746	-0.440929	0.659264	0.0514142	0.0552536	0.930514	0.352105
rs143700405	5	39394413	T	C	20362	14926	-0.0335355	0.16775	-0.199914	0.841548	0.226972	0.228044	0.995299	0.319591
rs2255280	5	39394989	C	A	20389	14946	0.0537447	0.144064	0.373063	0.709102	-0.159543	0.210694	-0.757226	0.448914
rs77581833	5	39395017	C	G	20346	14914	0.0725511	0.0705289	1.02867	0.303634	0.0280235	0.0994569	0.281765	0.778124
rs11959928	5	39397132	A	T	19653	14407	0.0121423	0.0162156	0.748801	0.453977	-0.0116589	0.0236001	-0.494021	0.621292
rs2859493	5	39398942	A	G	20355	14915	-0.0298881	0.0181133	-1.65006	0.0989303	0.0131055	0.0264215	0.496018	0.619881
rs62358449	5	39401256	G	A	20391	14944	-0.0146928	0.0383885	-0.38274	0.701913	0.052118	0.0536801	0.970899	0.331599
rs115000305	5	39405734	G	A	20392	14946	0.0979247	0.0383006	2.55674	0.0105657	-0.173318	0.0571736	-3.03143	0.00243397
rs74902680	5	39412480	T	C	20387	14942	-0.0241267	0.037395	-0.645185	0.518807	0.0206637	0.0547355	0.377519	0.705788
rs72738494	5	39420191	T	C	18902	13878	-0.122055	0.0937239	-1.30229	0.192818	0.196383	0.13142	1.49431	0.135094
rs3909469	5	39424010	G	A	20268	14859	-0.0101506	0.0178209	-0.569591	0.568955	0.01555	0.0257006	0.605045	0.545149
rs74435888	5	39425714	A	G	20357	14920	0.00153416	0.0520077	0.0294987	0.976467	0.0174966	0.0758397	0.230705	0.817544
rs3812041	5	39425856	G	T	20314	14886	-0.0544107	0.0382688	-1.4218	0.155084	0.00722926	0.0534832	0.135169	0.892478
rs75839063	5	39427481	T	C	20395	14950	-0.00497449	0.0672914	-0.0739245	0.94107	-0.102014	0.0957618	-1.06529	0.286745
rs10062979	5	39429049	T	C	20325	14892	-0.0201529	0.0171863	-1.17261	0.240951	0.00937941	0.0250423	0.374543	0.708
rs34209642	5	39430941	A	G	20390	14942	-0.0247709	0.0199581	-1.24114	0.214554	0.0195607	0.0287204	0.681073	0.495826
rs115739883	5	39431828	G	T	20046	14696	-0.111583	0.0611701	-1.82415	0.0681301	0.242979	0.0869077	2.79583	0.0051766
rs28698773	5	39436244	C	A	20333	14900	-0.0143512	0.0242454	-0.591913	0.553909	-0.012805	0.0351545	-0.364248	0.715673
rs16868868	5	39437999	C	T	20322	14897	-0.0273955	0.0434002	-0.631228	0.527891	-0.0369936	0.0627238	-0.589786	0.555334
rs11956816	5	39438062	T	C	20390	14943	0.00910216	0.0340277	0.267492	0.78909	-0.054575	0.0483672	-1.12835	0.259173
rs3860796	5	39438575	G	A	20338	14912	0.00256644	0.0188353	0.136257	0.891618	-0.0103037	0.0274341	-0.375581	0.707228
rs12516046	5	39439306	G	A	20333	14903	-0.0084776	0.0164481	-0.515415	0.606263	0.0106651	0.0235105	0.45363	0.650095
rs76751490	5	39439911	G	A	20309	14886	0.0406174	0.0361424	1.12382	0.261091	-0.00805644	0.0512021	-0.157346	0.874972
rs2367595	5	39442222	T	C	20229	14831	-0.0268776	0.0162384	-1.65519	0.0978867	0.0160209	0.0235794	0.679446	0.496855
rs17394821	5	39449921	A	G	20347	14910	-0.0202326	0.0552572	-0.366153	0.714251	-0.0431037	0.0773841	-0.557009	0.577521
rs75594284	5	39453531	A	G	20338	14906	-0.0390879	0.0489563	-0.798424	0.424624	0.0865406	0.0682279	1.2684	0.204653
rs11950916	5	39456043	G	C	20230	14832	0.0308604	0.0176683	1.74666	0.0806963	-0.0130138	0.0253667	-0.513028	0.607932
rs75734067	5	39459262	A	G	20328	14900	0.0018911	0.0291278	0.0649241	0.948234	-0.0384061	0.0429523	-0.894157	0.371238
rs76923972	5	39464607	C	T	20328	14900	-0.041927	0.0359234	-1.16712	0.243161	-0.00300227	0.0520026	-0.0577331	0.953961
rs113597261	5	39465451	A	T	19860	14566	0.0515078	0.0534726	0.963255	0.335419	-0.110724	0.0771877	-1.43448	0.151435
rs62360065	5	39471932	C	T	20135	14758	0.00452353	0.0402205	0.112468	0.910452	-0.0766022	0.0577063	-1.32745	0.18436
rs72740061	5	39472084	C	T	20347	14915	-0.00317183	0.0176475	-0.179733	0.857362	0.0164885	0.0254103	0.648892	0.516408
rs116392803	5	39476642	A	G	20325	14898	0.0863491	0.0664782	1.29891	0.193975	0.0445238	0.0961725	0.462957	0.643395
rs3849779	5	39484662	C	T	20171	14785	0.0305565	0.0184815	1.65335	0.0982587	-0.0127238	0.0263435	-0.482996	0.629098
rs76086106	5	39491186	A	G	20397	14950	-0.0182269	0.039195	-0.465032	0.641909	-0.00289104	0.0564321	-0.0512303	0.959142
rs10491482	5	39502211	G	A	20022	14677	0.0114522	0.0373419	0.306686	0.759082	-0.010989	0.0523975	-0.209723	0.833884
rs78838948	5	39504200	C	T	20383	14940	0.0134246	0.0283871	0.472914	0.636274	-0.00414862	0.0409355	-0.101345	0.919276
rs268092	5	39505889	A	G	20303	14879	-0.0724343	0.0546487	-1.32545	0.185021	0.122576	0.0786585	1.55833	0.119155
rs114388986	5	39508254	A	G	20285	14869	-0.0514147	0.0716206	-0.717876	0.472834	-0.0314411	0.103786	-0.302942	0.761934
rs17397496	5	39523912	G	A	20271	14853	-0.0361302	0.039424	-0.916452	0.35943	-0.0217209	0.0559145	-0.388467	0.697671
rs16869031	5	39526068	T	C	20294	14872	0.0520487	0.0257044	2.0249	0.0428781	-0.0571877	0.0364364	-1.56952	0.116527
rs17397864	5	39527943	C	A	20312	14888	0.00354181	0.0190501	0.185921	0.852507	0.0262188	0.0274534	0.955029	0.339563
rs12188442	5	39538100	T	G	20270	14858	0.0121606	0.0170243	0.714308	0.475037	-0.0283271	0.0247925	-1.14257	0.253218
rs2939330	5	39541408	C	T	20340	14911	-0.0221204	0.0217019	-1.01928	0.30807	0.0211703	0.031177	0.679035	0.497116
rs80146757	5	39558351	T	C	20403	14953	-0.126866	0.0932667	-1.36026	0.173749	0.149858	0.131056	1.14346	0.252848
rs115634741	5	39566333	A	G	20374	14933	-0.00360032	0.062531	-0.0575765	0.954086	-0.0506602	0.0861582	-0.587991	0.556538
rs78084218	5	39567492	A	G	20320	14893	0.071983	0.0730708	0.985114	0.324568	-0.0751183	0.10981	-0.684073	0.493929
rs12521584	5	39568215	C	G	19624	14378	0.0675796	0.0735376	0.91898	0.358106	0.0147387	0.104253	0.141374	0.887575
rs79863393	5	39568807	G	A	20368	14923	0.0240524	0.0269688	0.89186	0.372468	0.0065408	0.0391097	0.167243	0.867179
rs2939337	5	39571224	T	C	16456	12092	-3.56478e-05	0.0175984	-0.00202563	0.998384	0.00339582	0.0254845	0.13325	0.893996
rs72741772	5	39571678	A	C	20347	14912	0.0365387	0.0332914	1.09754	0.272405	-0.00772298	0.0476929	-0.161932	0.87136
rs116471437	5	39572159	T	C	18857	13825	-0.0445989	0.0514649	-0.866589	0.386167	-0.0181635	0.0719531	-0.252436	0.800704
rs78757158	5	39572589	G	T	20388	14941	0.0268978	0.0524239	0.513083	0.607893	0.0526198	0.0757976	0.694215	0.487547
rs35232491	5	39578803	C	T	17112	12570	0.0104269	0.018084	0.576583	0.564221	-0.027242	0.026275	-1.0368	0.299829
rs1260809	5	39583375	C	A	16432	12079	0.0154175	0.0192765	0.799809	0.423821	-0.00326123	0.0274903	-0.118632	0.905567
rs75105247	5	39584554	G	A	18544	13617	0.0264448	0.038916	0.679537	0.496798	-0.00149974	0.0543343	-0.0276022	0.977979
rs10461727	5	39585449	G	T	20251	14849	-0.00716674	0.0195784	-0.366054	0.714325	0.0125182	0.0280059	0.446987	0.654885
rs12186719	5	39590864	G	A	20247	14840	0.000214587	0.0164322	0.0130589	0.989581	-0.0086002	0.0236441	-0.363736	0.716055
rs115403343	5	39591602	C	T	20249	14838	0.0714936	0.0517286	1.38209	0.166944	-0.087495	0.0744922	-1.17455	0.240174
rs56380758	5	39598415	T	C	20263	14848	0.0175224	0.0184689	0.948752	0.342747	-0.0119505	0.0265751	-0.449688	0.652935
rs11958343	5	39598531	A	C	20313	14892	0.0242319	0.0503965	0.480824	0.630642	0.0678459	0.0720668	0.94143	0.346485
rs72741790	5	39606929	T	C	20388	14940	-0.0110986	0.0405709	-0.273561	0.784422	0.0253037	0.0571378	0.442854	0.657871
rs74478181	5	39608417	A	G	20380	14938	0.0205219	0.0463977	0.442305	0.658268	-0.0181156	0.0660578	-0.274239	0.783901
rs11744368	5	39613702	G	A	20349	14915	-0.00780773	0.0230516	-0.338707	0.73483	0.00181231	0.0329079	0.0550722	0.956081
rs11956118	5	39615631	T	G	20392	14942	0.0374989	0.0500208	0.749667	0.453455	0.041471	0.0718775	0.576967	0.563961
rs77087386	5	39618809	T	C	20355	14920	0.0142631	0.0316652	0.450436	0.652396	-0.0145887	0.0466437	-0.312769	0.754456
rs116351960	5	39626833	A	C	18915	13870	-0.0202182	0.073836	-0.273825	0.784219	-0.0195788	0.113317	-0.172779	0.862825
rs116838406	5	39639504	A	G	19632	14406	0.0651422	0.0565838	1.15125	0.249628	0.00909914	0.0809137	0.112455	0.910463
rs113697145	5	39640712	C	T	20339	14907	0.00824091	0.0417674	0.197305	0.843589	-0.00229937	0.0589415	-0.039011	0.968882
rs4957496	5	39659674	T	C	16447	12090	-0.0220406	0.107609	-0.20482	0.837712	0.0699632	0.14852	0.47107	0.637591
rs4957498	5	39659809	T	C	20336	14907	0.0665579	0.0364329	1.82687	0.06772	-0.0648873	0.0524257	-1.2377	0.215828
rs72743727	5	39671414	G	T	20209	14819	0.0460996	0.0692631	0.665573	0.505684	0.0610107	0.101105	0.603437	0.546218
rs2048010	5	39675610	G	A	20332	14901	-0.0251951	0.0182618	-1.37966	0.167692	-0.00311066	0.0262442	-0.118528	0.90565
rs112837081	5	39675754	C	T	19788	14510	-0.00246243	0.036802	-0.0669102	0.946653	0.0197165	0.0533315	0.369696	0.711609
rs12520451	5	39679787	G	A	20355	14921	-0.0171989	0.0220328	-0.780605	0.435035	-0.012221	0.0317703	-0.384668	0.700484
rs75429241	5	39693400	C	T	20370	14930	-0.122356	0.061477	-1.99027	0.0465612	0.0187734	0.0869774	0.215842	0.829111
rs62359711	5	39697283	A	G	20369	14928	-0.0213806	0.0518605	-0.412271	0.680141	-0.0793076	0.0717798	-1.10487	0.269214
rs10041204	5	39702215	A	G	20339	14908	0.0555314	0.0365757	1.51826	0.12895	-0.0570572	0.0523684	-1.08953	0.275918
rs114410859	5	39725968	T	C	20378	14936	0.0501692	0.0436776	1.14863	0.25071	0.00845353	0.0615185	0.137414	0.890703
rs74981594	5	39730357	C	T	20325	14903	0.0189665	0.0413068	0.45916	0.646119	0.00281562	0.0598636	0.047034	0.962486
rs78611071	5	39730931	G	T	19991	14657	0.0572752	0.0522386	1.09642	0.272897	-0.0133325	0.0747818	-0.178285	0.858499
rs116057548	5	39736192	A	G	20362	14922	0.00358712	0.0311747	0.115065	0.908394	0.0515692	0.0444362	1.16052	0.245836
rs77399499	5	39741157	A	G	19463	14282	0.0305665	0.04177	0.73178	0.464303	-0.004824	0.0609142	-0.0791933	0.936879
rs78242434	5	39742986	T	C	20377	14933	0.0423281	0.0310012	1.36537	0.172137	-0.0335666	0.0446934	-0.75104	0.452629
rs79931155	5	39747837	T	G	20384	14941	-0.0505876	0.0393999	-1.28395	0.199158	0.0260374	0.0578413	0.450153	0.6526
rs62359727	5	39753460	A	G	20228	14833	-0.0175892	0.0200459	-0.877444	0.380246	-0.0322435	0.0290452	-1.11011	0.26695
rs7704513	5	39753535	G	A	18597	13674	0.0173396	0.0187682	0.923878	0.35555	-0.0198227	0.0271083	-0.73124	0.464633
rs76710796	5	39762911	C	T	20376	14936	0.00778118	0.0403617	0.192786	0.847126	0.0284752	0.0581483	0.4897	0.624346
rs12655499	5	39771002	G	A	20361	14928	0.0475423	0.0378859	1.25488	0.209522	-0.0643277	0.0544299	-1.18184	0.237268
rs72747523	5	39782744	A	G	20150	14767	0.0359972	0.040993	0.87813	0.379873	-0.02215	0.058277	-0.380082	0.703885
rs56098596	5	39799481	T	C	17095	12585	0.0495684	0.0416596	1.18984	0.234108	-0.0790713	0.0600872	-1.31594	0.188193
rs1499239	5	39805083	G	A	20238	14845	0.0596575	0.0350081	1.7041	0.0883616	-0.0649516	0.049977	-1.29963	0.193728
rs12658486	5	39806217	G	A	20291	14874	-0.0309877	0.0195435	-1.58557	0.112837	-0.0150086	0.0279983	-0.536054	0.591921
rs11748541	5	39806255	A	C	20293	14877	0.0145785	0.0161523	0.902562	0.366758	-0.0202171	0.0230379	-0.877557	0.380184
rs57263454	5	39815606	A	C	20326	14893	0.0429891	0.0311405	1.38049	0.167436	-0.0405337	0.0443829	-0.913274	0.361099
rs115895667	5	39829173	G	T	20354	14920	0.0182833	0.0803498	0.227546	0.819999	0.0399081	0.115901	0.344328	0.730599
rs12517285	5	39842823	T	G	16107	11842	0.0157027	0.128256	0.122433	0.902556	0.152658	0.167957	0.908908	0.363398
rs78918076	5	39845857	C	T	20372	14934	0.031558	0.0384999	0.819691	0.412392	-0.00119963	0.0556747	-0.0215472	0.982809
rs519487	5	39850048	C	T	20281	14862	0.00906775	0.0183864	0.493177	0.621888	0.0160903	0.0265045	0.60708	0.543798
rs76822066	5	39855119	G	A	20322	14897	0.033727	0.0644976	0.522918	0.601031	0.00179978	0.0937163	0.0192046	0.984678
rs72732087	5	39874465	C	T	20396	14950	0.0229479	0.0639212	0.359004	0.719592	-0.0670176	0.092022	-0.728278	0.466444
rs111297126	5	39877061	C	T	20293	14870	-0.0817491	0.0547372	-1.49348	0.13531	0.0886044	0.0775641	1.14234	0.253313
rs72732092	5	39882298	A	C	19871	14585	0.0364131	0.0332674	1.09456	0.273711	-0.0335365	0.0479398	-0.699555	0.484205
rs17195353	5	39884005	A	C	20371	14931	-0.0184662	0.027775	-0.664849	0.506147	-0.025558	0.0397794	-0.642494	0.520553
rs725425	5	39901003	T	G	20215	14814	0.0255883	0.0181157	1.41249	0.157805	-0.0125614	0.0258522	-0.485893	0.627043
rs549735	5	39904402	A	G	20309	14884	-0.0220459	0.0159059	-1.38602	0.165742	-0.0220459	0.0229588	-0.960241	0.336934
rs74745879	5	39919579	C	T	20275	14859	0.00111859	0.0338558	0.03304	0.973643	0.0155482	0.0474161	0.32791	0.74298
rs76052928	5	39923355	A	C	20063	14715	0.0133444	0.0352185	0.378904	0.704759	0.000426402	0.0498414	0.00855518	0.993174
rs114949411	5	39928413	C	T	20377	14938	0.0180875	0.0648138	0.279068	0.780193	0.0347415	0.0955687	0.363523	0.716214
rs74598919	5	39944866	T	C	20387	14944	0.0170026	0.0381052	0.446203	0.655451	-0.00492551	0.0534041	-0.0922309	0.926515
rs76026464	5	39964252	C	T	17529	12898	0.0226346	0.0425668	0.531743	0.594904	-0.0135678	0.0595676	-0.227771	0.819824
rs355715	5	39965242	T	C	20121	14744	0.00904591	0.0177668	0.509148	0.610649	0.01884	0.0255822	0.73645	0.461457
rs76582702	5	39968410	G	A	20377	14933	-0.0537311	0.0448736	-1.19739	0.231156	0.0144693	0.0626894	0.230809	0.817463
rs10053502	5	39979172	T	C	20367	14923	0.0178672	0.0381249	0.468649	0.639321	0.00900858	0.0552952	0.162918	0.870583
rs6879495	5	39979460	C	T	19692	14450	0.0216184	0.0162435	1.3309	0.183222	-0.0106368	0.0234174	-0.454226	0.649666
rs17217096	5	39989758	C	T	20254	14859	0.0300646	0.016246	1.85059	0.0642289	-0.0233302	0.0232986	-1.00136	0.316654
rs6898994	5	40000651	A	G	20300	14878	-0.0389396	0.0193254	-2.01494	0.043911	-0.0270152	0.0274796	-0.9831	0.325558
rs115722833	5	40026452	A	G	20274	14855	-0.0590507	0.0741283	-0.796601	0.425683	-0.0745487	0.109765	-0.679164	0.497034
rs72738227	5	40032326	A	G	20372	14932	0.0106271	0.0518164	0.205092	0.8375	-0.0459065	0.0725197	-0.633021	0.52672
rs72738231	5	40034865	C	A	20352	14916	0.00925453	0.0452122	0.204691	0.837814	0.0915286	0.0663528	1.37942	0.167764
rs72738296	5	40040743	G	T	16484	12115	-0.0120057	0.0195768	-0.613263	0.539702	0.0605929	0.0277322	2.18493	0.0288941
rs71623840	5	40046054	G	A	20343	14911	-0.0351374	0.0307871	-1.1413	0.253744	-0.049575	0.0439942	-1.12685	0.259804
rs1506171	5	40048051	T	C	20362	14928	-0.0308313	0.017908	-1.72165	0.0851332	-0.025622	0.0256248	-0.99989	0.317364
rs4957233	5	40049919	T	C	16480	12113	-0.0197225	0.0179698	-1.09754	0.272406	-0.0411237	0.0254618	-1.61512	0.106286
rs77217316	5	40054319	A	G	20364	14922	0.0559678	0.0515649	1.08539	0.277751	0.0108287	0.0746556	0.145049	0.884672
rs41329347	5	40055369	T	C	20366	14926	0.0197686	0.0400984	0.493002	0.622011	-0.0120761	0.0564531	-0.213913	0.830615
rs1395157	5	40055538	T	C	20384	14941	-0.0469096	0.0289769	-1.61886	0.105477	0.0166171	0.0415121	0.400296	0.688939
rs114234714	5	40061363	G	T	20234	14836	0.00408268	0.0292392	0.13963	0.888952	0.023145	0.0420554	0.550346	0.582082
rs6896408	5	40072742	G	A	20343	14909	-0.0213964	0.0176962	-1.20909	0.226627	-0.0349567	0.0251244	-1.39134	0.164122
rs4957116	5	40079598	G	A	20353	14921	0.0280203	0.0182044	1.53921	0.123753	-0.0109659	0.0261111	-0.419973	0.674506
rs79490064	5	40080259	G	C	19470	14281	-0.133868	0.084479	-1.58463	0.113051	0.0756086	0.115487	0.654693	0.512666
rs10941491	5	40081912	T	C	19986	14664	0.00345243	0.0213544	0.161673	0.871563	-0.0105751	0.0306392	-0.345149	0.729983
rs55715789	5	40083065	T	C	19964	14637	0.0405584	0.0515154	0.787306	0.431103	-0.0812853	0.0729253	-1.11464	0.265005
rs115717162	5	40088101	G	A	20284	14867	0.00263377	0.0596176	0.0441777	0.964763	-0.026545	0.0856978	-0.309751	0.75675
rs11747191	5	40093342	T	C	20339	14908	-0.00256504	0.0185894	-0.137984	0.890253	0.0395021	0.026662	1.48159	0.13845
rs10038201	5	40094854	A	G	20057	14708	0.000402991	0.0221052	0.0182306	0.985455	-0.00697543	0.0316901	-0.220114	0.825783
rs2371510	5	40095930	T	C	20352	14914	-0.0282057	0.0451313	-0.624971	0.53199	-0.0447203	0.0659515	-0.678079	0.497722
rs6451478	5	40115718	A	G	20316	14889	0.00149463	0.0219667	0.0680409	0.945753	-0.01127	0.0314484	-0.358367	0.720069
rs62357744	5	40119464	C	G	20337	14904	-0.0204552	0.0367735	-0.55625	0.57804	-0.0401367	0.0519074	-0.773236	0.439383
rs114432872	5	40121751	C	T	20391	14947	0.0746462	0.0849004	0.879221	0.379281	0.0113875	0.122356	0.0930689	0.925849
rs77290667	5	40134190	A	G	19373	14212	0.042857	0.0529634	0.809181	0.418411	-0.063622	0.0765944	-0.830635	0.40618
rs2548145	5	40134777	A	G	20327	14903	0.00733397	0.0160129	0.458003	0.64695	0.0173209	0.0229016	0.756321	0.449457
rs4957253	5	40136529	A	C	16450	12090	-0.00453244	0.0208306	-0.217586	0.827752	0.038221	0.0297207	1.28601	0.198441
rs78358585	5	40137136	C	T	20394	14947	0.0371174	0.0476451	0.779038	0.435957	-0.0446856	0.068265	-0.654591	0.512731
rs1366020	5	40139081	C	T	20329	14901	-0.0156206	0.0177984	-0.877642	0.380138	-0.032717	0.0254808	-1.28399	0.199147
rs1811337	5	40140556	T	C	16470	12103	-0.0126503	0.0178971	-0.706833	0.47967	-0.025645	0.0257873	-0.994481	0.319989
rs1364276	5	40142362	G	A	19508	14313	-0.000508279	0.0221	-0.0229991	0.981651	-0.00555164	0.0315893	-0.175745	0.860495
rs13175510	5	40142597	T	C	20252	14849	0.0577083	0.0281098	2.05296	0.0400764	-0.0364169	0.0406746	-0.895325	0.370613
rs79297063	5	40147804	G	A	20309	14890	-0.00707621	0.030078	-0.235262	0.814005	0.0402767	0.0428734	0.939432	0.347509
rs116351260	5	40160231	C	A	20315	14883	0.019101	0.069774	0.273755	0.784273	-0.000741802	0.100796	-0.00735947	0.994128
rs115606874	5	40165646	T	C	20350	14919	-0.0728247	0.072551	-1.00377	0.315488	0.179091	0.104772	1.70933	0.0873891
rs16869715	5	40184849	A	G	16447	12088	0.0368475	0.123646	0.298008	0.765697	0.0577331	0.168577	0.342474	0.731994
rs181328	5	40190296	C	T	20244	14841	-0.02017	0.0169085	-1.19289	0.232911	-0.025219	0.0243656	-1.03502	0.300658
rs350024	5	40191115	C	T	20247	14838	0.0237205	0.0332553	0.713286	0.475669	0.0108579	0.0484731	0.223999	0.822758
rs76912282	5	40193037	T	C	19976	14645	0.00390313	0.125864	0.0310107	0.975261	0.184857	0.177831	1.03951	0.298566
rs11740035	5	40196353	G	T	20310	14884	0.0395988	0.0359373	1.10189	0.270511	-0.0344018	0.0512149	-0.671714	0.501766
rs353391	5	40198911	T	G	20331	14898	0.00806311	0.016779	0.480547	0.630839	0.00734348	0.0239456	0.306673	0.759092
rs79563968	5	40204019	T	G	20361	14924	0.0245316	0.0533154	0.460122	0.645429	-0.0520764	0.0779289	-0.668255	0.503971
rs181326	5	40206515	G	A	20353	14915	-0.000468088	0.0178161	-0.0262733	0.979039	0.00607459	0.0252785	0.240307	0.810092
rs350058	5	40211802	A	G	20329	14900	0.0360616	0.0267228	1.34947	0.177185	-0.0106112	0.0387811	-0.273619	0.784377
rs80278925	5	40215704	G	A	20356	14923	0.0606998	0.0471299	1.28793	0.197772	-0.0831984	0.0662202	-1.25639	0.208975
rs10214105	5	40216771	T	C	20380	14936	0.0459091	0.0395477	1.16086	0.245701	-0.0539082	0.0573673	-0.939701	0.347371
rs351649	5	40217845	G	A	20314	14890	0.0313306	0.0159995	1.95823	0.0502035	-0.0117567	0.0228624	-0.514236	0.607087
rs353372	5	40226919	C	T	20321	14889	-0.00286181	0.0233823	-0.122392	0.902589	0.0224647	0.0333019	0.674577	0.499945
rs351651	5	40227586	A	G	20333	14902	0.0389392	0.0323149	1.20499	0.228207	-0.0402283	0.0465216	-0.864722	0.387191
rs353366	5	40228560	C	T	19843	14554	-0.00377792	0.0161646	-0.233716	0.815206	0.0364735	0.0235781	1.54692	0.121882
rs17224401	5	40239689	A	G	20336	14906	-0.0222178	0.0231527	-0.959617	0.337248	-0.0175762	0.0336117	-0.522918	0.601031
rs351637	5	40245041	G	A	20358	14925	0.00236117	0.0414953	0.0569022	0.954623	0.0443678	0.0582125	0.762171	0.445958
rs55730037	5	40249766	A	G	16964	12458	-0.0529988	0.0472513	-1.12164	0.262016	0.0814235	0.0673947	1.20816	0.226986
rs114567290	5	40254723	T	C	20230	14837	0.0308733	0.0559033	0.552262	0.580769	0.043315	0.0808082	0.536023	0.591943
rs168403	5	40257771	C	T	20266	14853	-0.0104929	0.0158754	-0.660955	0.508641	0.013434	0.022901	0.586611	0.557465
rs115010169	5	40260735	A	G	20298	14880	0.00735458	0.0468256	0.157063	0.875195	-0.0433292	0.0671471	-0.645288	0.51874
rs116834227	5	40261233	C	T	20373	14931	0.121034	0.0959019	1.26206	0.206928	-0.128932	0.136913	-0.941708	0.346342
rs1348612	5	40265904	G	A	20303	14886	-0.0110761	0.0172853	-0.640782	0.521664	0.0456249	0.0249823	1.82629	0.0678064
rs2279170	5	40267930	C	T	20270	14861	-0.000528389	0.0164617	-0.032098	0.974394	-0.00381705	0.0238338	-0.160153	0.872761
rs2034183	5	40270509	A	G	20282	14871	0.0409426	0.0527161	0.776663	0.437358	-0.0705219	0.077451	-0.910536	0.36254
rs114717970	5	40277608	T	C	20254	14851	-0.0454978	0.0432042	-1.05309	0.292301	-0.00275382	0.0604663	-0.0455431	0.963674
rs34977782	5	40279305	G	A	20307	14887	0.0177689	0.0326497	0.54423	0.586283	-0.0538577	0.0464884	-1.15852	0.246653
rs348617	5	40281069	A	G	20349	14916	-0.000602744	0.0196191	-0.0307223	0.975491	-0.0326044	0.0285658	-1.14138	0.253711
rs348621	5	40286967	C	T	20313	14893	0.0282768	0.0299343	0.94463	0.344848	-0.0377968	0.0430393	-0.878194	0.379839
rs62358228	5	40295128	G	A	20400	14951	-0.0524311	0.0337812	-1.55208	0.120643	0.106601	0.0495933	2.1495	0.0315948
rs11743023	5	40305136	C	T	20399	14949	0.0488583	0.0386157	1.26524	0.205784	-0.0611462	0.0557467	-1.09686	0.272704
rs17226632	5	40311005	C	T	20332	14896	-0.00375553	0.0160366	-0.234184	0.814842	0.0234815	0.0231614	1.01382	0.310667
rs348563	5	40311900	G	A	20285	14872	-0.00149192	0.0203871	-0.0731797	0.941663	-0.0162521	0.0288256	-0.563807	0.572885
rs168355	5	40317304	T	C	19929	14607	-0.0153278	0.0402469	-0.380845	0.703318	-0.0695009	0.0591914	-1.17417	0.240326
rs75923078	5	40319748	A	G	20347	14916	0.0205399	0.0613541	0.334776	0.737794	-0.0636602	0.0829674	-0.767292	0.442908
rs17227026	5	40320709	C	A	20042	14686	-0.0983047	0.0406897	-2.41596	0.0156937	0.0574999	0.0568657	1.01115	0.311944
rs78751559	5	40325280	C	T	19952	14629	0.0399512	0.0697795	0.572534	0.56696	-0.0861859	0.0973221	-0.885574	0.375847
rs348605	5	40331465	G	T	20344	14905	-0.0105532	0.0185632	-0.568504	0.569693	-0.0342237	0.0263031	-1.30113	0.193214
rs73082837	5	40354057	A	C	20296	14880	0.0162013	0.018735	0.864758	0.387172	0.00877639	0.0269293	0.325905	0.744496
rs62359394	5	40356151	T	C	18405	13504	-0.012254	0.0206924	-0.592197	0.553718	-0.0053611	0.0296259	-0.18096	0.856399
rs114793712	5	40372621	A	G	20312	14892	-0.00853136	0.0480356	-0.177605	0.859033	-0.0456005	0.0696442	-0.654763	0.51262
rs75016343	5	40376643	A	G	20349	14918	0.00739116	0.0872202	0.0847414	0.932467	-0.178237	0.119408	-1.49267	0.135523
rs113945483	5	40377148	T	C	19770	14486	-0.0247491	0.045091	-0.548869	0.583095	0.0250927	0.0664868	0.377408	0.70587
rs56054640	5	40385142	C	T	20383	14940	0.00583559	0.0269053	0.216894	0.828291	-0.0175109	0.0388086	-0.451212	0.651837
rs4613763	5	40392728	C	T	20394	14948	0.0271708	0.0226114	1.20164	0.229502	-0.0135769	0.0333133	-0.407553	0.683602
rs17234525	5	40398515	C	T	20329	14900	0.0412612	0.0476375	0.86615	0.386408	0.00371231	0.0661873	0.056088	0.955272
rs17234657	5	40401509	G	T	20387	14942	0.028317	0.0226041	1.25274	0.210301	-0.0132601	0.033287	-0.398355	0.690368
rs11742570	5	40410584	T	C	20310	14890	-0.0148088	0.0164374	-0.900926	0.367628	-0.0141485	0.0231132	-0.61214	0.540445
rs6451493	5	40410935	G	T	20359	14927	-0.0139902	0.0163951	-0.853317	0.393484	-0.0164598	0.0230705	-0.713458	0.475563
rs1992660	5	40415067	C	T	20377	14933	-0.015575	0.0164093	-0.949161	0.342539	-0.0156301	0.0230651	-0.677651	0.497993
rs115914233	5	40415881	T	C	19955	14628	0.0360718	0.0394768	0.913748	0.360849	-0.0245057	0.0574839	-0.426305	0.669886
rs6896969	5	40424426	A	C	20382	14939	-0.0151807	0.0163909	-0.926169	0.354358	-0.0173735	0.0230458	-0.753869	0.450928
rs79013195	5	40425313	C	T	20329	14895	-0.0642554	0.0410793	-1.56418	0.117775	0.0619867	0.0596169	1.03975	0.298456
rs1373692	5	40431183	A	C	20382	14937	-0.0135186	0.0164031	-0.824147	0.409856	-0.0201715	0.023101	-0.873188	0.382561
rs9292777	5	40437948	C	T	20343	14912	-0.0135692	0.0164414	-0.825306	0.409198	-0.0213337	0.0231231	-0.922614	0.356208
rs112491400	5	40457488	A	G	20371	14929	0.0544477	0.0492411	1.10574	0.26884	-0.0206601	0.0703989	-0.293472	0.769161
rs111293474	5	40457629	A	G	20388	14939	0.000598033	0.0369597	0.0161807	0.98709	0.0368937	0.053825	0.685438	0.493068
rs6880924	5	40477780	T	G	20298	14880	-0.0155464	0.0170105	-0.913927	0.360755	-0.0170246	0.0243074	-0.700385	0.483687
rs77490881	5	40484477	G	A	20361	14922	0.0195983	0.0482305	0.406347	0.684488	-0.0447922	0.0677952	-0.660698	0.508806
rs111340452	5	40486213	C	T	20330	14896	0.0109674	0.0436228	0.251413	0.801495	0.0558552	0.063223	0.883464	0.376986
rs7720838	5	40486896	G	T	20343	14908	0.00426503	0.0160688	0.265424	0.790683	-0.0296911	0.0232344	-1.27789	0.201288
rs10440635	5	40490790	G	A	20358	14925	0.00640923	0.0160813	0.398552	0.690223	-0.0326625	0.0232275	-1.4062	0.159665
rs72745955	5	40500921	T	C	20392	14948	0.00921196	0.0286033	0.322059	0.747408	-0.00694777	0.0411249	-0.168943	0.865841
rs12189196	5	40502825	A	G	20324	14891	-0.023398	0.0192327	-1.21657	0.223766	0.0631706	0.0275427	2.29355	0.0218163
rs113233093	5	40509405	G	A	20125	14761	-0.0137547	0.0438852	-0.313424	0.753958	0.0981233	0.063649	1.54163	0.123163
rs74630635	5	40510535	G	C	20362	14924	0.00221406	0.0444501	0.0498101	0.960274	-0.0326882	0.0658575	-0.496348	0.619649
rs115766051	5	40520945	A	G	20370	14932	0.026382	0.0448495	0.588233	0.556376	-0.018657	0.0661975	-0.281838	0.778068
rs11956659	5	40529745	G	C	20324	14901	-0.0150969	0.0465685	-0.324187	0.745797	0.0115911	0.0688548	0.168342	0.866314
rs79886360	5	40568214	C	T	20308	14885	-0.00995932	0.047755	-0.20855	0.834799	0.0753765	0.0678568	1.11082	0.266647
rs79831708	5	40581400	C	T	20344	14916	0.0213263	0.0611314	0.34886	0.727195	-0.0809103	0.0827427	-0.977854	0.328146
rs73078581	5	40585451	T	G	20363	14924	0.0324888	0.0250913	1.29482	0.195381	-0.0763601	0.0356375	-2.14269	0.032138
rs17237359	5	40585548	A	G	20402	14953	-0.0155063	0.0514152	-0.30159	0.762965	-0.0153281	0.0737495	-0.20784	0.835354
rs16870138	5	40596084	A	G	20327	14896	0.0166508	0.0201245	0.827389	0.408017	-0.038349	0.0291306	-1.31645	0.188023
rs1505991	5	40597754	G	A	20319	14898	-0.00539777	0.0237354	-0.227414	0.820102	-0.0191824	0.0344619	-0.556625	0.577783
rs79766778	5	40600995	T	C	20405	14957	0.0131155	0.0405805	0.323196	0.746547	-0.0561157	0.058853	-0.953489	0.340342
rs2174550	5	40602383	T	C	20306	14886	0.00751257	0.0375434	0.200104	0.8414	0.0548078	0.0541906	1.01139	0.31183
rs16870155	5	40603203	T	C	20162	14787	-0.0257515	0.0308548	-0.834603	0.403941	0.00558799	0.0450992	0.123905	0.901391
rs16870166	5	40607868	A	G	20379	14938	0.0208848	0.0350697	0.595524	0.551493	0.0158577	0.0490907	0.323028	0.746674
rs2055645	5	40616589	C	T	19018	13965	-0.0139895	0.0462251	-0.302638	0.762166	0.104987	0.0655488	1.60166	0.109231
rs72747909	5	40616848	C	T	20258	14851	-0.036976	0.0442726	-0.835189	0.403611	-0.0365393	0.0619869	-0.589468	0.555547
rs10941519	5	40619755	C	T	20158	14779	0.00633901	0.0157947	0.401337	0.688172	-0.0258527	0.0229504	-1.12646	0.259971
rs35665260	5	40621134	C	G	19709	14446	-0.0190471	0.0306235	-0.621975	0.533958	0.0635843	0.043993	1.44533	0.148366
rs4957140	5	40623159	C	G	20371	14932	-0.00155199	0.0213716	-0.0726194	0.942109	0.00770292	0.0303887	0.25348	0.799897
rs74988785	5	40624810	C	T	20326	14898	0.0107876	0.0218392	0.493956	0.621338	0.0257382	0.0320331	0.803489	0.421692
rs116759321	5	40626489	A	C	20398	14948	-0.0122104	0.041147	-0.296751	0.766657	0.049814	0.0606811	0.820915	0.411695
rs11955175	5	40626753	C	T	20368	14926	-0.00622017	0.0295235	-0.210685	0.833133	-0.0064167	0.0418489	-0.15333	0.878138
rs113265177	5	40640567	C	T	20350	14913	0.038425	0.0426972	0.899942	0.368151	0.0248436	0.0611983	0.405952	0.684778
rs6879155	5	40641983	T	C	20151	14766	0.0261117	0.0157134	1.66175	0.0965625	-0.0336802	0.0228451	-1.47428	0.140405
rs7716982	5	40646560	G	T	20333	14909	-0.0261031	0.0167485	-1.55853	0.119107	0.0373907	0.0239899	1.5586	0.11909
rs1553578	5	40669184	A	G	20255	14849	0.0269385	0.0157037	1.71543	0.0862672	-0.0368154	0.022818	-1.61344	0.10665
rs4314453	5	40671094	C	T	16446	12086	-0.0268405	0.0183261	-1.46461	0.143028	0.0177079	0.0261076	0.678269	0.497601
rs74445588	5	40673031	G	A	20383	14941	-0.072013	0.0491436	-1.46536	0.142824	0.0272558	0.0688574	0.39583	0.69223
rs4412150	5	40673596	T	C	16483	12113	-0.0247786	0.0182977	-1.35419	0.175675	0.0179727	0.0260951	0.688736	0.490989
rs2228058	5	40681254	T	C	20397	14948	-0.00529008	0.0294673	-0.179524	0.857527	-0.00548628	0.0417914	-0.131278	0.895556
rs111866313	5	40691893	A	G	20349	14915	0.05809	0.0464085	1.25171	0.210675	-0.115713	0.0676534	-1.71038	0.0871949
rs7737044	5	40711673	T	C	20216	14815	-0.0253249	0.0168929	-1.49915	0.133836	0.0336639	0.0244754	1.37542	0.169001
rs12173270	5	40713645	C	T	20396	14949	-0.0170656	0.0483637	-0.352859	0.724194	0.0508039	0.0688673	0.737708	0.460692
rs72747957	5	40716236	C	T	20376	14932	-0.00397686	0.0433555	-0.0917268	0.926915	-0.0179796	0.0617802	-0.291025	0.771032
rs140209301	5	40716359	C	G	20367	14933	0.0157476	0.181199	0.086908	0.930745	0.0899988	0.238227	0.377787	0.705589
rs114668609	5	40724864	G	A	18437	13527	-0.0101766	0.0508891	-0.199976	0.8415	0.0102272	0.070427	0.145217	0.88454
rs78733746	5	40727730	T	C	20321	14894	-0.0244646	0.0394922	-0.61948	0.5356	0.0380247	0.0559694	0.679383	0.496895
rs62356511	5	40732429	T	C	20384	14940	0.0300503	0.0553091	0.543316	0.586912	-0.0158848	0.0814314	-0.19507	0.845338
rs10941525	5	40735926	A	G	18002	13240	0.0314458	0.0168863	1.86221	0.0625739	-0.029276	0.0243606	-1.20177	0.229451
rs115699491	5	40736311	A	G	20389	14944	0.0342128	0.0559975	0.610971	0.541219	0.00438718	0.0817878	0.0536411	0.957221
rs171605	5	40741123	C	T	20326	14899	-0.0266301	0.0168109	-1.5841	0.113172	0.032806	0.0243741	1.34594	0.178322
rs74293598	5	40747456	A	G	20395	14949	-0.0169269	0.0483354	-0.350197	0.726191	0.0490736	0.0691474	0.709695	0.477893
rs837101	5	40773699	T	C	20349	14915	-0.0196529	0.0171706	-1.14456	0.25239	0.0131768	0.0247497	0.532403	0.594447
rs72747978	5	40775499	T	C	18823	13823	-0.0650873	0.0509701	-1.27697	0.201612	0.00522199	0.0715696	0.0729638	0.941835
rs80134261	5	40775953	T	C	14852	10971	0.0422057	0.0788413	0.535325	0.592425	-0.136166	0.115606	-1.17784	0.238861
rs11749437	5	40782027	G	T	20088	14721	0.0329442	0.0202508	1.62681	0.103777	0.00217126	0.029922	0.072564	0.942153
rs13361707	5	40791884	T	C	20322	14894	-0.0386299	0.0178207	-2.1677	0.0301814	0.0444217	0.025664	1.73089	0.0834707
rs75671110	5	40813901	C	T	20353	14919	-0.068775	0.0318526	-2.15916	0.0308375	0.0527332	0.0449102	1.17419	0.240318
rs75929994	5	40821816	C	T	20277	14867	-0.0216302	0.0295292	-0.732501	0.463863	0.0311875	0.0422179	0.738727	0.460073
rs151227583	5	40830073	T	C	20385	14943	-0.0408804	0.051567	-0.792762	0.427917	0.0121425	0.0711528	0.170654	0.864496
rs1631660	5	40830927	C	T	20369	14930	-0.0118322	0.0732059	-0.161629	0.871598	-0.142449	0.104052	-1.36901	0.170995
rs16870378	5	40831063	C	T	20096	14728	-0.00849812	0.0226291	-0.375539	0.707259	0.0298099	0.0323539	0.921368	0.356858
rs192219	5	40831202	T	C	20344	14907	-0.0222576	0.0173756	-1.28097	0.200205	0.0186377	0.0250574	0.743798	0.456999
rs41271049	5	40832904	C	T	20336	14906	-0.0229904	0.0434823	-0.52873	0.596993	-0.00673071	0.0619943	-0.10857	0.913544
rs10512747	5	40841741	T	C	20390	14944	0.00397003	0.023313	0.170292	0.86478	-0.0262463	0.0333873	-0.786115	0.4318
rs61748215	5	40843493	T	A	20350	14919	-0.00663402	0.0798066	-0.0831263	0.933751	-0.048394	0.115197	-0.420098	0.674414
rs61757654	5	40843550	G	A	20370	14925	-0.00586393	0.0579777	-0.101141	0.919438	-0.00987803	0.0858413	-0.115073	0.908387
rs35188876	5	40843735	A	C	19948	14625	0.0559768	0.049707	1.12614	0.260108	-0.0797972	0.0733079	-1.08852	0.276365
rs323565	5	40848803	G	A	16470	12105	0.0151064	0.0177359	0.851741	0.394358	0.0231003	0.0252718	0.914075	0.360677
rs61748217	5	40852317	G	A	20407	14957	-0.147318	0.118234	-1.24599	0.212769	0.493926	0.181582	2.72013	0.00652567
rs139926562	5	40853556	G	C	20360	14927	-0.276461	0.147535	-1.87386	0.0609493	0.448115	0.190557	2.3516	0.0186929
rs148780446	5	40854004	T	C	20354	14919	-0.14589	0.138191	-1.05571	0.291099	0.0788763	0.193765	0.407072	0.683955
rs62357607	5	40858242	A	G	20360	14925	0.031798	0.0246945	1.28766	0.197866	-0.0169744	0.0361853	-0.469098	0.638999
rs438652	5	40859998	G	A	20280	14871	0.00852386	0.0159764	0.533528	0.593668	0.0152665	0.0228822	0.667179	0.504658
rs75294779	5	40860521	T	C	20383	14939	0.0327934	0.0425902	0.769975	0.441315	-0.096956	0.0621491	-1.56006	0.118747
rs72749504	5	40866861	A	G	20372	14933	0.0027887	0.024948	0.11178	0.910997	-0.021606	0.0357134	-0.604983	0.54519
rs188933	5	40872287	A	G	20382	14936	0.003023	0.0721126	0.0419205	0.966562	-0.159018	0.10286	-1.54597	0.122112
rs79696263	5	40879495	C	T	20335	14909	-0.00655526	0.0501405	-0.130738	0.895983	0.0947008	0.0708464	1.33671	0.181319
rs77197207	5	40888168	G	C	20367	14929	0.0592333	0.0460133	1.28731	0.197987	-0.0817788	0.0658272	-1.24232	0.214117
rs10080165	5	40889807	G	T	20299	14879	0.0244445	0.0192905	1.26718	0.205092	-0.0306778	0.0278269	-1.10245	0.270266
rs55945585	5	40903166	T	C	20403	14954	-0.00758235	0.0457763	-0.165639	0.868441	-0.0738678	0.0650574	-1.13542	0.256198
rs11744119	5	40904992	A	G	20359	14922	0.00412821	0.0195559	0.211097	0.832811	0.025855	0.0277859	0.930506	0.352109
rs35651773	5	40905854	G	C	20320	14897	-0.0107383	0.0293295	-0.366125	0.714272	0.0474087	0.0424314	1.1173	0.263865
rs13156109	5	40906076	T	C	16427	12067	0.000170134	0.0175675	0.00968463	0.992273	-0.00818069	0.0253071	-0.323257	0.746501
rs114987985	5	40907136	C	T	20329	14899	-0.0439384	0.0412574	-1.06498	0.286885	0.0755355	0.0602582	1.25353	0.210013
rs1376178	5	40908901	C	A	16460	12099	0.038854	0.0181228	2.14394	0.0320381	-0.0154883	0.0255626	-0.605895	0.544585
rs1376182	5	40912811	T	G	20086	14727	0.00132565	0.0159044	0.083351	0.933572	-0.00492723	0.0229437	-0.214753	0.82996
rs28860325	5	40927226	A	G	20306	14884	0.027002	0.0191795	1.40786	0.159172	-0.0364655	0.0276915	-1.31685	0.187889
rs2459465	5	40929594	G	A	16430	12080	0.0350141	0.0181139	1.93299	0.0532369	-0.0120039	0.0255988	-0.468926	0.639122
rs34196526	5	40934471	A	G	19543	14333	-0.0916751	0.0517631	-1.77105	0.0765523	0.0954282	0.0734147	1.29985	0.193652
rs2271708	5	40936541	C	T	20378	14937	0.0681125	0.0969559	0.702511	0.482361	-0.191687	0.132591	-1.4457	0.148262
rs35642126	5	40936843	T	C	20186	14797	0.0175789	0.0162405	1.08241	0.279071	-0.00270029	0.0232103	-0.11634	0.907383
rs73090507	5	40939055	T	C	20372	14929	0.0312277	0.0430803	0.724872	0.468531	-0.0722522	0.0610683	-1.18314	0.236755
rs72749559	5	40952521	A	G	20407	14958	0.0394027	0.060736	0.648753	0.516498	0.097374	0.0862581	1.12887	0.258954
rs9292797	5	40952571	C	T	20310	14883	0.00592097	0.0209101	0.283164	0.777052	0.0328392	0.0296346	1.10814	0.267802
rs1063499	5	40955561	G	C	20345	14913	0.0171417	0.0160898	1.06538	0.286705	-0.000592333	0.0230217	-0.0257294	0.979473
rs73750215	5	40960161	G	A	20044	14699	0.0320506	0.0205322	1.56099	0.118526	-0.0404556	0.0296621	-1.36388	0.172605
rs3805216	5	40960976	T	G	20246	14844	-0.0126568	0.0235034	-0.538508	0.590226	-0.0297923	0.0339925	-0.876438	0.380792
rs10941528	5	40962863	T	C	20351	14914	-0.000916088	0.0184334	-0.0496972	0.960364	0.0132876	0.0265921	0.499682	0.617299
rs324061	5	40963830	T	C	20313	14891	-0.000840954	0.0173308	-0.0485235	0.961299	0.0252511	0.0253831	0.994801	0.319833
rs13157656	5	40964852	C	A	17740	13035	-0.00591865	0.0197879	-0.299105	0.76486	-0.000976838	0.0285229	-0.0342475	0.97268
rs60714178	5	40964885	T	A	20307	14884	0.0294992	0.0205763	1.43365	0.151673	-0.0436715	0.0296888	-1.47098	0.141297
rs11747673	5	40972017	A	G	19058	13977	-0.0162799	0.0163269	-0.997122	0.318705	0.032339	0.0233872	1.38276	0.166737
rs13154655	5	40975906	A	G	20354	14920	-0.0107128	0.053441	-0.20046	0.84112	0.0223803	0.0734448	0.304723	0.760577
rs74400506	5	40976171	C	T	20333	14905	-0.0479864	0.0575002	-0.834543	0.403975	0.140287	0.0822826	1.70494	0.0882054
rs6860438	5	40979662	T	G	20019	14669	0.00960584	0.0162182	0.592288	0.553658	-0.0110744	0.0231705	-0.477955	0.632682
rs971075	5	40980585	A	G	20234	14829	-0.00828231	0.0162375	-0.510072	0.610001	0.0179723	0.0237788	0.755811	0.449763
rs16870568	5	40982175	C	T	20359	14920	-0.004198	0.0193417	-0.217045	0.828174	-0.00771844	0.0278007	-0.277635	0.781293
rs2053881	5	40983091	G	T	17370	12783	-0.0145525	0.0196293	-0.741368	0.45847	0.0175307	0.0282195	0.621226	0.534451
rs1376174	5	40988099	A	G	20390	14942	-0.0292664	0.020696	-1.41411	0.157331	0.0389138	0.0293711	1.3249	0.185203
rs7736582	5	40991344	C	T	20324	14900	0.0231667	0.0260125	0.890598	0.373145	-0.0299097	0.037363	-0.800516	0.423412
rs80326131	5	40994663	A	C	20383	14939	0.102899	0.0603898	1.70392	0.0883966	-0.103092	0.0846229	-1.21825	0.223128
rs704040	5	40998196	T	C	20250	14846	0.0059343	0.0166799	0.355776	0.722008	-0.00568818	0.0239707	-0.237298	0.812426
rs722575	5	40998235	T	C	20305	14884	0.0139962	0.016176	0.865243	0.386905	-0.00725233	0.0231382	-0.313436	0.75395
rs61745464	5	40998760	T	C	20277	14866	0.0802655	0.0374171	2.14516	0.0319404	-0.130273	0.0529316	-2.46115	0.0138493
rs74393302	5	40998779	C	T	20306	14885	0.0820182	0.0373197	2.19772	0.0279693	-0.135212	0.0528962	-2.55617	0.0105831
rs2329435	5	40998851	A	G	20265	14856	-0.020401	0.0158875	-1.28409	0.199111	0.0147235	0.0227452	0.647323	0.517423
rs896115	5	40999243	C	A	20331	14902	-0.00117994	0.0181377	-0.0650547	0.94813	0.0045006	0.0259223	0.173618	0.862165
rs1001420	5	41000343	G	A	20337	14903	-0.00672579	0.0171562	-0.392033	0.695034	0.0144541	0.02465	0.586371	0.557626
rs78507493	5	41000735	T	C	20343	14910	0.0806991	0.0373044	2.16326	0.0305212	-0.134907	0.0529094	-2.54977	0.0107793
rs60170890	5	41001927	T	C	20263	14852	-0.0242107	0.0180464	-1.34158	0.179734	0.017005	0.0259977	0.654096	0.51305
rs2305314	5	41004807	C	T	20295	14870	-0.0251719	0.0163715	-1.53755	0.12416	0.0362037	0.0232804	1.55511	0.119919
rs2271704	5	41008780	A	G	20387	14944	0.00258219	0.0201196	0.128342	0.897878	-0.0106748	0.0290501	-0.367463	0.713274
rs1450659	5	41015303	G	C	20338	14905	0.00295659	0.0227908	0.129727	0.896782	0.00600331	0.032812	0.182961	0.854829
rs6869276	5	41016415	T	C	20279	14859	0.0181587	0.0158794	1.14354	0.252816	-0.0158765	0.0226378	-0.701329	0.483098
rs10054110	5	41018452	T	A	20274	14859	-0.0268033	0.0165774	-1.61686	0.105908	0.0320888	0.0236438	1.35718	0.174725
rs116499989	5	41018798	G	A	20357	14921	0.0928872	0.0378504	2.45406	0.0141254	-0.14954	0.0536327	-2.78823	0.00529968
rs13155145	5	41020206	T	C	20239	14834	-0.036253	0.0170103	-2.13124	0.0330694	0.0175103	0.0247195	0.708362	0.478721
rs77972025	5	41022046	C	T	20062	14699	-0.0143633	0.0534853	-0.268547	0.788278	-0.0410838	0.0741498	-0.554065	0.579534
rs10079210	5	41028508	T	C	20339	14909	0.0318905	0.0297323	1.07259	0.283456	-0.0979887	0.0423048	-2.31625	0.0205445
rs325827	5	41032159	T	G	20224	14827	0.00222332	0.0204478	0.108731	0.913416	0.0116947	0.0296254	0.394751	0.693027
rs13153833	5	41032604	C	T	19424	14229	0.0125465	0.0189974	0.66043	0.508978	-0.0134643	0.0273867	-0.491635	0.622978
rs10067611	5	41033163	C	T	20387	14943	-0.0355479	0.0456313	-0.779024	0.435966	-0.010128	0.0645775	-0.156835	0.875375
rs325849	5	41039000	A	G	20331	14901	-0.04637	0.0197273	-2.35055	0.0187458	0.00710895	0.0283494	0.250762	0.801998
rs13167868	5	41040331	C	T	20127	14747	0.0210547	0.018353	1.14721	0.251296	-0.0198369	0.0264993	-0.748581	0.45411
rs16870720	5	41042204	A	T	20359	14925	-0.0277827	0.0571828	-0.485857	0.627068	-0.099803	0.0830643	-1.20152	0.229551
rs325854	5	41042284	G	T	20165	14782	-0.0379984	0.0209252	-1.81592	0.0693834	0.0128235	0.030353	0.422478	0.672676
rs170529	5	41044023	C	G	20347	14916	-0.0325802	0.0241146	-1.35106	0.176677	0.0106839	0.0348329	0.306718	0.759058
rs13173930	5	41048533	T	C	20371	14928	0.00683898	0.0163846	0.417402	0.676384	0.0171871	0.0234892	0.731704	0.464349
rs325863	5	41049389	T	C	20351	14917	-0.0306146	0.0241037	-1.27012	0.204041	0.0135433	0.0347834	0.389361	0.697009
rs325864	5	41049397	C	T	20363	14923	-0.032298	0.0241346	-1.33824	0.180817	0.013372	0.034787	0.384398	0.700684
rs116584060	5	41049410	T	C	20397	14949	-0.0334223	0.0352962	-0.946908	0.343685	0.00747203	0.0498463	0.149902	0.880842
rs17198125	5	41049480	A	T	20386	14939	0.0568961	0.0367736	1.5472	0.121815	-0.100537	0.0524878	-1.91544	0.0554365
rs7726982	5	41050204	C	T	20219	14826	-0.00093415	0.0166801	-0.056004	0.955339	-0.0193914	0.0241286	-0.803667	0.421589
rs6893131	5	41051142	G	A	20403	14952	0.106263	0.362608	0.29305	0.769484	-0.365452	0.437323	-0.835657	0.403348
rs325874	5	41054934	G	A	20169	14781	0.0140166	0.0185422	0.755928	0.449692	-0.0304945	0.0267341	-1.14066	0.254012
rs75502158	5	41055830	G	A	20389	14945	-0.0238823	0.0607624	-0.393045	0.694286	-0.134072	0.0847299	-1.58234	0.113571
rs61609768	5	41055888	T	C	20293	14871	-0.0449567	0.0493658	-0.910684	0.362462	0.0946682	0.0711501	1.33054	0.18334
rs1023840	5	41061715	T	C	20384	14941	0.0141438	0.0188532	0.750208	0.45313	-0.00418926	0.0269327	-0.155545	0.876391
rs865093	5	41061716	A	G	20384	14941	-0.0244841	0.0216354	-1.13167	0.257775	0.0149563	0.0312007	0.47936	0.631683
rs80139794	5	41063221	G	A	20374	14930	-0.0522709	0.0395689	-1.32101	0.186499	-0.0149808	0.0550749	-0.272007	0.785617
rs139046598	5	41067259	G	A	20372	14933	0.0329312	0.109779	0.299976	0.764195	0.0305468	0.159576	0.191425	0.848193
rs325883	5	41069423	A	G	20338	14900	0.0236537	0.0207212	1.14152	0.253653	-0.0198302	0.0301677	-0.657333	0.510967
rs13174484	5	41069852	C	T	20304	14877	-0.00739537	0.0165015	-0.448165	0.654034	0.0334598	0.0237984	1.40597	0.159732
rs72751680	5	41070235	C	T	20341	14910	-0.0291322	0.0320434	-0.90915	0.363271	-0.0184352	0.0456639	-0.403716	0.686422
rs584010	5	41072576	T	C	20144	14771	0.00414509	0.0161549	0.256584	0.7975	-0.0155387	0.0231583	-0.670976	0.502236
rs1423393	5	41086915	G	A	20320	14895	0.0145192	0.0173185	0.838362	0.401827	-0.0218378	0.0245963	-0.88785	0.374621
rs6883572	5	41092809	C	T	20289	14875	-0.0112671	0.0161608	-0.697188	0.485685	0.0200454	0.0232355	0.862705	0.3883
rs1423405	5	41097510	A	G	20116	14743	0.00119917	0.0170462	0.0703483	0.943916	-0.00840343	0.0248753	-0.337822	0.735497
rs17199257	5	41099641	T	G	20345	14909	0.0105613	0.0364162	0.290016	0.771804	0.0313747	0.0512104	0.612663	0.540099
rs79144439	5	41105389	A	G	20126	14758	0.0188375	0.0460885	0.408725	0.682742	0.0684211	0.0661799	1.03386	0.301199
rs76272586	5	41105399	A	C	20124	14742	0.00535729	0.0387625	0.138208	0.890076	0.0136812	0.0570068	0.239992	0.810336
rs76620143	5	41107671	C	T	20292	14876	0.0195282	0.0286173	0.682392	0.494991	-0.0571718	0.0412606	-1.38563	0.16586
rs325813	5	41120899	T	C	19532	14333	0.0164125	0.019256	0.852331	0.394031	-0.0264798	0.0279449	-0.947571	0.343348
rs115618640	5	41124233	A	C	20321	14898	0.00137966	0.0584905	0.0235877	0.981181	-0.0336817	0.0848573	-0.396922	0.691425
rs75297079	5	41124947	T	C	20375	14934	0.0489192	0.0703325	0.695542	0.486716	-0.0102924	0.103505	-0.099439	0.92079
rs9292802	5	41124963	T	C	20350	14910	-0.00777566	0.0164934	-0.47144	0.637326	0.0293383	0.0238018	1.23261	0.217721
rs6887556	5	41137901	A	G	20347	14913	-0.20807	0.292971	-0.710206	0.477577	0.155819	0.361198	0.431394	0.666182
rs74955772	5	41149080	T	C	20327	14896	0.0391267	0.0334202	1.17075	0.241699	-0.0644615	0.0480365	-1.34193	0.179619
rs142836385	5	41149448	T	C	20024	14681	0.433352	0.121916	3.55451	0.000378679	-0.296257	0.168516	-1.75803	0.0787423
rs3792909	5	41152829	T	A	20214	14818	-0.0125236	0.0161989	-0.773112	0.439456	0.0231092	0.0232632	0.993381	0.320524
rs76150889	5	41157809	C	T	20328	14903	0.00924232	0.0978539	0.0944502	0.924752	-0.00529389	0.137145	-0.0386007	0.969209
rs72753972	5	41158449	G	A	20277	14860	-0.0204485	0.0442469	-0.462146	0.643976	-0.00819784	0.0635375	-0.129024	0.897339
rs142896559	5	41161898	T	C	20352	14917	-0.0101956	0.0904253	-0.112752	0.910227	-0.00236845	0.132319	-0.0178996	0.985719
rs77785951	5	41164649	A	G	20399	14950	0.0273137	0.0482817	0.565715	0.571587	0.0372602	0.0707498	0.526647	0.598439
rs10052999	5	41165744	T	C	20236	14826	-0.0109793	0.0293573	-0.373989	0.708412	-0.035394	0.0425351	-0.832113	0.405345
rs72753978	5	41173611	G	A	20382	14943	-0.00879732	0.0446389	-0.197078	0.843767	-0.00262795	0.0619061	-0.0424506	0.966139
rs74479016	5	41176080	G	T	20279	14862	0.0218546	0.0830815	0.26305	0.792512	0.209113	0.114806	1.82145	0.0685385
rs4957376	5	41179520	G	A	20349	14914	0.000186393	0.043343	0.00430042	0.996569	-0.0471943	0.0602725	-0.783015	0.433618
rs13182727	5	41180409	T	C	20300	14876	-0.00413847	0.0161974	-0.255503	0.798335	0.0265778	0.0234788	1.13199	0.257638
rs17201075	5	41185607	A	G	19070	13986	-0.0215024	0.0293288	-0.733148	0.463468	-0.0316925	0.0428353	-0.73987	0.459379
rs115613673	5	41186186	G	T	20347	14912	-0.130564	0.176688	-0.738954	0.459935	0.086895	0.244286	0.35571	0.722058
rs61733159	5	41186220	G	T	20347	14912	-0.0478894	0.0374327	-1.27934	0.200776	-0.00445328	0.052073	-0.08552	0.931848
rs147018902	5	41186248	G	A	20325	14899	-0.052518	0.207393	-0.25323	0.800091	0.19734	0.287949	0.685329	0.493136
rs114609505	5	41195939	A	G	20380	14939	0.132182	0.0806594	1.63877	0.101262	-0.113115	0.117771	-0.960467	0.33682
rs72753985	5	41196079	C	T	20245	14835	-0.000758138	0.0400249	-0.0189417	0.984888	0.0407395	0.0559898	0.727623	0.466844
rs10473238	5	41196230	T	C	20353	14919	-0.036608	0.0255558	-1.43247	0.152008	0.0440592	0.0367418	1.19916	0.230467
rs13168926	5	41197075	A	G	20082	14718	0.00168415	0.0161349	0.104379	0.916869	-0.0209855	0.02371	-0.885091	0.376107
rs1801033	5	41199959	G	T	20291	14874	0.00862079	0.0163987	0.525698	0.599098	-0.0139898	0.0239906	-0.583137	0.559801
rs76712135	5	41215132	C	T	20406	14953	-0.0671689	0.0606373	-1.10772	0.267984	0.11054	0.0858083	1.28822	0.197669
rs2921174	5	41215471	A	C	20340	14906	0.0336893	0.0227472	1.48103	0.138599	-0.00182703	0.0333231	-0.0548276	0.956276
rs114801805	5	41221229	A	C	17630	12963	0.0174012	0.0740896	0.234867	0.814312	-0.0600515	0.105736	-0.567936	0.570079
rs115295072	5	41229823	A	G	20314	14886	0.015112	0.0360727	0.418932	0.675266	0.019348	0.0513123	0.377063	0.706127
rs34100651	5	41231593	G	A	19421	14247	-0.0466742	0.045034	-1.03642	0.300005	0.104587	0.0638654	1.63761	0.101503
rs12332633	5	41233698	A	C	20314	14881	0.028727	0.0171924	1.67091	0.0947387	-0.0235013	0.0251374	-0.934916	0.349832
rs749629	5	41250721	G	A	20228	14823	-0.00766639	0.0175382	-0.437124	0.662021	0.0212195	0.0254049	0.835251	0.403576
rs2018900	5	41251295	C	T	19879	14573	0.00700501	0.0203664	0.34395	0.730884	-0.00804326	0.0295336	-0.272343	0.785359
rs10077836	5	41263324	C	G	19293	14145	0.00785517	0.0249656	0.314639	0.753035	-0.0213577	0.0358964	-0.59498	0.551857
rs431589	5	41269407	G	A	20303	14882	0.0125125	0.015931	0.785415	0.43221	-0.0100657	0.0230318	-0.437033	0.662087
rs56168844	5	41270503	T	G	20278	14865	-0.0125021	0.0316558	-0.39494	0.692887	-0.00589343	0.0452278	-0.130305	0.896325
rs2962291	5	41272728	T	C	20310	14887	-0.0291426	0.082551	-0.353025	0.724069	-0.196421	0.11516	-1.70563	0.0880764
rs76137655	5	41274631	C	G	16440	12098	0.0218398	0.0353827	0.617246	0.537073	-0.0210528	0.0501065	-0.420161	0.674368
rs12655804	5	41278228	C	T	20279	14862	-0.00452543	0.0183214	-0.247003	0.804906	-0.00194176	0.0260145	-0.0746417	0.9405
rs78216889	5	41278286	G	A	20316	14893	0.0185367	0.0338117	0.548233	0.583532	-0.0309935	0.0483188	-0.641439	0.521237
rs1867540	5	41279237	C	T	20391	14945	0.0407554	0.0342997	1.18821	0.234749	0.0163093	0.049006	0.332802	0.739284
rs78768777	5	41285323	C	A	20285	14866	-0.0270257	0.0244408	-1.10576	0.268829	0.0616139	0.0346927	1.77599	0.0757348
rs114901360	5	41288634	A	C	20308	14890	0.072324	0.0438099	1.65086	0.0987672	0.0350163	0.063357	0.552683	0.58048
rs10077373	5	41289750	C	T	20353	14915	0.00160146	0.0171765	0.0932358	0.925716	-0.0241928	0.0244283	-0.990357	0.322
rs111440388	5	41290854	A	G	20338	14908	-0.0749185	0.0443397	-1.68965	0.0910952	0.0746005	0.0629387	1.18529	0.235903
rs768763	5	41293370	G	A	20211	14816	0.0135187	0.0195025	0.693178	0.488198	-0.0109152	0.0283916	-0.38445	0.700645
rs170429	5	41294802	G	T	20381	14933	0.0816258	0.0490681	1.66352	0.0962084	-0.00156018	0.0696591	-0.0223974	0.982131
rs114971417	5	41295125	A	G	20339	14906	-0.0264333	0.0473708	-0.558007	0.57684	-0.0226228	0.0663747	-0.340834	0.733228
rs62363769	5	41299880	A	G	20405	14955	-0.101844	0.0905029	-1.12531	0.260457	0.077785	0.135648	0.573434	0.566351
rs116717238	5	41303554	T	G	20294	14880	-0.0673944	0.0462124	-1.45836	0.144741	0.0584608	0.0651372	0.897501	0.369451
rs116072658	5	41309040	A	G	20370	14927	-0.0561044	0.0630562	-0.889752	0.373599	0.0766807	0.088328	0.868136	0.38532
rs76501501	5	41313338	T	C	20384	14937	0.0693103	0.0318595	2.1755	0.0295926	-0.109136	0.0467226	-2.33584	0.0194998
rs77767066	5	41326340	T	C	19138	14066	-0.0511839	0.0543509	-0.94173	0.346331	-0.0682997	0.076281	-0.895371	0.370589
rs72755968	5	41334416	T	C	20330	14903	0.00762217	0.0318624	0.239221	0.810934	-0.0779442	0.0448943	-1.73617	0.0825335
rs34716738	5	41335005	T	G	20334	14910	0.0542697	0.0550994	0.984942	0.324653	-0.13623	0.0808239	-1.68551	0.0918894
rs6872806	5	41336050	A	G	20341	14914	0.0169558	0.0199874	0.848322	0.396259	-0.0667723	0.0284605	-2.34614	0.0189689
rs78512712	5	41342364	T	C	20268	14862	-0.0349659	0.0334683	-1.04475	0.29614	-0.00570686	0.04714	-0.121062	0.903642
rs13179463	5	41347002	G	A	20306	14890	-0.0202995	0.0272374	-0.745282	0.456101	0.0354188	0.0390096	0.90795	0.363905
rs80347381	5	41349301	A	G	20313	14891	0.0109524	0.0230322	0.475525	0.634413	-0.0319324	0.0329443	-0.969285	0.332403
rs111509963	5	41350800	T	C	20344	14913	0.0397122	0.0623903	0.636512	0.524443	0.0279491	0.0910099	0.3071	0.758768
rs72755980	5	41355212	G	A	20234	14831	0.049798	0.0363588	1.36963	0.170803	-0.0317617	0.0527679	-0.601914	0.547232
rs115819047	5	41370645	T	G	20354	14921	-0.0424985	0.0379863	-1.11878	0.263232	0.00734546	0.0551859	0.133104	0.894111
rs79471406	5	41376035	A	G	20328	14898	0.0519883	0.0563526	0.922553	0.35624	0.0465428	0.0793089	0.586854	0.557302
rs16871303	5	41376639	C	G	20334	14906	0.03372	0.0233825	1.4421	0.149273	-0.0501908	0.0333997	-1.50273	0.132908
rs77021343	5	41378743	T	A	20277	14868	-0.0429039	0.0309928	-1.38432	0.16626	0.0381176	0.0442583	0.861254	0.389098
rs13155537	5	41388082	T	G	19993	14656	-0.0399626	0.0243807	-1.63911	0.101191	0.0104899	0.0352401	0.297668	0.765956
rs75974555	5	41388940	T	C	20355	14917	-0.00953585	0.0355977	-0.267878	0.788793	0.00221152	0.0509322	0.043421	0.965366
rs76541667	5	41390968	T	C	20319	14903	-0.0266683	0.0342798	-0.77796	0.436593	0.0260897	0.0487841	0.534799	0.592789
rs1645060	5	41391349	A	G	20271	14855	0.015961	0.0303559	0.525795	0.59903	-0.051783	0.0430508	-1.20284	0.22904
rs4380707	5	41405404	T	C	20330	14902	-0.0181339	0.0227001	-0.798846	0.42438	-0.0012198	0.0324067	-0.0376404	0.969974
rs115260650	5	41409171	C	T	20361	14920	0.0186698	0.0475492	0.392642	0.694584	0.105225	0.068616	1.53354	0.125143
rs1350299	5	41414139	T	C	20342	14909	-0.0153955	0.0162847	-0.945396	0.344457	-0.0213685	0.0236672	-0.902872	0.366594
rs2925731	5	41420447	T	C	20363	14928	0.0228684	0.0326456	0.700507	0.483611	-0.0472418	0.0461834	-1.02292	0.306346
rs76143500	5	41429662	T	C	20286	14879	-0.0907464	0.052402	-1.73174	0.0833206	0.120882	0.0749002	1.6139	0.106549
rs1457127	5	41432443	T	C	20394	14946	-0.0550224	0.0348295	-1.57976	0.114161	0.0482057	0.0494526	0.974785	0.329667
rs76120205	5	41434525	T	C	20408	14958	-0.0486755	0.0354793	-1.37194	0.170082	0.0342577	0.0511004	0.670401	0.502602
rs10038417	5	41434555	A	G	14749	10875	-0.00684811	0.0214636	-0.319057	0.749683	0.0352296	0.0307222	1.14672	0.251499
rs76079568	5	41434836	C	A	20365	14925	-0.0353808	0.0301001	-1.17544	0.23982	0.0235126	0.0435112	0.54038	0.588935
rs10512770	5	41436346	A	G	20362	14922	0.00353391	0.0194606	0.181593	0.855902	-0.0177222	0.0280488	-0.631835	0.527495
rs116226496	5	41436722	G	A	20274	14864	-0.028254	0.0480326	-0.588225	0.556381	-0.0557896	0.0703021	-0.79357	0.427446
rs318058	5	41437801	C	T	20379	14938	-0.043334	0.0281193	-1.54108	0.123298	0.0142106	0.0401454	0.353978	0.723356
rs116194984	5	41438986	C	T	19659	14409	0.122353	0.0794015	1.54095	0.12333	-0.0058008	0.109286	-0.0530791	0.957669
rs318069	5	41443934	A	G	20233	14824	-0.0304986	0.0244716	-1.24628	0.212661	0.0195853	0.0352586	0.555477	0.578569
rs76836362	5	41444909	C	T	20319	14896	0.0554525	0.0630921	0.878914	0.379448	-0.00147801	0.0912356	-0.0161999	0.987075
rs318077	5	41453420	G	A	20335	14910	0.0160804	0.017829	0.901926	0.367096	-0.0274168	0.0257887	-1.06313	0.287723
rs12656855	5	41454719	T	C	20342	14910	0.0148108	0.0288932	0.512603	0.608229	-0.0118636	0.0406722	-0.291689	0.770524
rs79213396	5	41455441	T	C	20413	14960	-0.113342	0.0675183	-1.67869	0.0932128	0.0239114	0.0982756	0.24331	0.807765
rs77966290	5	41461918	T	C	20394	14948	0.00711971	0.0387897	0.183546	0.854369	0.0220943	0.0553798	0.398959	0.689923
rs72758321	5	41464841	G	A	20343	14909	0.0230091	0.0351997	0.653673	0.513323	0.0105602	0.0506428	0.208524	0.83482
rs72758327	5	41473421	G	C	18597	13665	0.0262299	0.0281423	0.932046	0.351313	0.0314509	0.0405075	0.776422	0.4375
rs116074105	5	41475329	A	C	20104	14751	0.0811341	0.0545233	1.48806	0.136734	-0.126338	0.0798045	-1.58309	0.113401
rs4559040	5	41502989	G	A	20358	14924	-0.00737633	0.0188306	-0.39172	0.695265	0.0252736	0.0273264	0.924878	0.355029
rs628092	5	41503149	G	A	20352	14915	-0.0339238	0.0312594	-1.08523	0.277818	0.0148419	0.0445936	0.332826	0.739266
rs581905	5	41506395	T	C	20332	14903	0.0211037	0.0270656	0.779723	0.435554	-0.059445	0.0380349	-1.56291	0.118074
rs72758340	5	41511884	A	G	20249	14838	-0.0384098	0.0404717	-0.949052	0.342594	0.124811	0.0578508	2.15746	0.0309696
rs694218	5	41514225	T	C	20125	14752	0.0063458	0.0158954	0.399222	0.689729	-0.00236371	0.0231163	-0.102253	0.918556
rs150848892	5	41518241	C	T	19136	14023	0.0684078	0.0687505	0.995015	0.319729	-0.0949465	0.0949578	-0.999881	0.317368
rs16871449	5	41523175	A	C	20369	14927	-0.00242026	0.0218975	-0.110527	0.911992	0.0167628	0.0316101	0.530298	0.595905
rs149570576	5	41525789	T	C	20369	14929	-0.0203335	0.0483698	-0.420376	0.674211	-0.0714894	0.0716577	-0.997651	0.318448
rs11745384	5	41526006	T	A	20308	14892	0.043625	0.0335963	1.29851	0.194113	-0.0608002	0.0473588	-1.28382	0.199205
rs2644044	5	41540315	T	C	20337	14904	0.00727284	0.0157955	0.460436	0.645203	-0.00964549	0.0229679	-0.419955	0.674519
rs6895481	5	41545886	A	T	15861	11656	-0.0237821	0.0322426	-0.737599	0.460758	-0.0241144	0.0459514	-0.524781	0.599736
rs6896135	5	41546172	C	G	16487	12119	-0.019835	0.0313452	-0.632792	0.526869	-0.0341913	0.0444967	-0.7684	0.44225
rs7721649	5	41555703	G	A	16474	12111	-0.0206224	0.0313217	-0.658405	0.510278	-0.0310669	0.0445982	-0.696597	0.486055
rs10056808	5	41556479	G	T	16457	12091	-0.0189323	0.0313528	-0.603848	0.545945	-0.0329127	0.0445283	-0.739142	0.459821
rs640274	5	41560572	T	C	20334	14900	-0.0204293	0.0195515	-1.0449	0.296071	0.037363	0.028055	1.33178	0.182933
rs625487	5	41561373	C	A	20317	14895	-0.0236464	0.016894	-1.39969	0.161607	0.0109438	0.0242893	0.45056	0.652306
rs4490631	5	41561604	G	A	16435	12076	-0.0221699	0.0315402	-0.70291	0.482112	-0.0374649	0.0447762	-0.836716	0.402752
rs3863154	5	41573835	C	T	16445	12084	0.0115396	0.0180954	0.637713	0.52366	-0.00976987	0.0259327	-0.376739	0.706368
rs116695077	5	41576059	T	C	20348	14918	0.0987621	0.134848	0.732394	0.463928	0.0696129	0.186914	0.372432	0.709571
rs6864020	5	41578854	C	T	15828	11636	-0.0256947	0.0307452	-0.835731	0.403306	-0.0412506	0.0436449	-0.945141	0.344587
rs6864343	5	41579054	C	T	16430	12083	-0.0180698	0.0312873	-0.577542	0.563573	-0.0366294	0.0445074	-0.822996	0.41051
rs618056	5	41581768	T	C	20325	14892	-0.0198442	0.016912	-1.17338	0.240643	0.00852743	0.0243379	0.350377	0.726056
rs80173730	5	41584172	C	A	20275	14856	-0.0102787	0.0420826	-0.244251	0.807037	0.000585281	0.0601139	0.0097362	0.992232
rs72758399	5	41587252	G	T	20285	14873	-0.0460518	0.0232536	-1.98041	0.0476569	0.061184	0.033579	1.82209	0.0684415
rs1318743	5	41587402	C	T	20391	14945	0.04745	0.0635604	0.746534	0.455345	-0.130073	0.092032	-1.41335	0.157553
rs116196936	5	41590236	T	C	20389	14943	0.104098	0.055503	1.87554	0.0607185	-0.159007	0.0787883	-2.01815	0.0435756
rs35120827	5	41593293	G	T	19180	14089	-0.027128	0.0316926	-0.855974	0.392012	-0.0161321	0.0455212	-0.354387	0.723049
rs633361	5	41593745	G	A	20339	14909	0.01905	0.0286521	0.664872	0.506133	-0.00196415	0.0408052	-0.0481347	0.961609
rs33974812	5	41595283	G	A	20278	14866	-0.0415472	0.02323	-1.78851	0.0736931	0.0542214	0.033573	1.61503	0.106304
rs646387	5	41601016	C	T	20370	14928	0.00712239	0.0214346	0.332285	0.739674	-0.0225477	0.0306503	-0.735644	0.461948
rs6864154	5	41612351	G	A	20370	14930	0.0296179	0.0339011	0.873654	0.382307	-0.0214235	0.0480186	-0.446151	0.655488
rs77682168	5	41615720	G	A	20361	14917	-0.0129753	0.0282744	-0.458906	0.646302	-0.0245473	0.0403986	-0.607626	0.543435
rs75855135	5	41618326	G	A	20386	14943	-0.0200663	0.0436093	-0.460138	0.645417	0.0244696	0.0615462	0.397581	0.690939
rs16871716	5	41622754	C	T	20287	14869	0.0249444	0.0285261	0.87444	0.381878	-0.00600686	0.0404827	-0.148381	0.882042
rs77560816	5	41630861	G	A	20397	14948	0.126702	0.0436553	2.90233	0.00370395	-0.0686853	0.0618911	-1.10978	0.267095
rs13186086	5	41637293	G	A	20390	14942	-0.0429282	0.0199403	-2.15283	0.0313318	0.0498951	0.028911	1.72582	0.0843801
rs316739	5	41644886	A	G	16458	12097	0.0441802	0.0373762	1.18204	0.237189	-0.0168403	0.0521236	-0.323085	0.746631
rs72761817	5	41654246	G	A	20355	14920	-0.0540191	0.045208	-1.1949	0.232125	0.160147	0.0641154	2.4978	0.0124967
rs62360537	5	41658236	T	C	20342	14904	0.0350863	0.0283884	1.23594	0.216481	-0.0741914	0.0405135	-1.83127	0.0670596
rs12186508	5	41675551	C	T	20404	14954	-0.0709752	0.0411807	-1.72351	0.0847964	0.0415488	0.0595563	0.69764	0.485402
rs1423240	5	41684432	A	G	20286	14869	-0.0213747	0.0159584	-1.3394	0.18044	0.0405958	0.0229096	1.772	0.076395
rs1895411	5	41710790	G	A	20393	14946	0.0993351	0.0515463	1.9271	0.0539666	-0.0126573	0.0717052	-0.176518	0.859887
rs11958154	5	41726452	G	T	20108	14734	-0.0138406	0.0161194	-0.858635	0.390542	0.0159892	0.0231305	0.691259	0.489403
rs115620186	5	41742143	T	G	20285	14868	0.0771585	0.0691908	1.11516	0.264784	-0.103055	0.10135	-1.01682	0.30924
rs114240316	5	41759185	T	G	20285	14872	0.0924686	0.0532485	1.73655	0.0824669	-0.103808	0.0759988	-1.36591	0.171966
rs10512794	5	41759624	C	T	20347	14913	-0.0264535	0.0693423	-0.381491	0.702839	0.125978	0.0987284	1.27601	0.201953
rs77608458	5	41778471	C	T	20308	14884	0.0343586	0.032133	1.06926	0.284952	-0.0609434	0.0460526	-1.32334	0.185721
rs67152480	5	41787213	A	G	20261	14853	0.0396542	0.0339697	1.16734	0.243072	-0.0304613	0.0478429	-0.636694	0.524324
rs72746946	5	41799014	T	C	20308	14883	-0.0397208	0.0647242	-0.613693	0.539418	0.105931	0.0898415	1.17909	0.238362
rs77477687	5	41808731	T	G	19686	14436	0.0221026	0.0236931	0.93287	0.350887	-0.0545374	0.0337269	-1.61703	0.105872
rs115809205	5	41810251	A	C	19861	14576	-0.127765	0.0432245	-2.95585	0.0031181	0.166625	0.0627176	2.65675	0.00788975
rs9292825	5	41817324	T	C	20327	14900	-0.00919128	0.017911	-0.513164	0.607837	0.0200057	0.0259111	0.772089	0.440062
rs182658214	5	41818907	A	T	20178	14795	0.084154	0.0982863	0.856213	0.39188	-0.244538	0.134953	-1.81202	0.0699827
rs114379369	5	41839395	A	G	20379	14932	0.0112945	0.0587361	0.192293	0.847513	0.0044806	0.0820214	0.0546272	0.956435
rs34841703	5	41839998	T	C	20361	14926	-0.0218014	0.0194063	-1.12342	0.261259	0.0271082	0.0281631	0.962542	0.335777
rs116282006	5	41849288	G	A	20363	14923	-0.0753808	0.0578902	-1.30213	0.192871	0.0505441	0.0820302	0.616165	0.537786
rs79780208	5	41852559	A	G	17852	13127	-0.00502937	0.0527774	-0.0952941	0.924081	0.00501265	0.0743437	0.0674253	0.946243
rs76956231	5	41862819	A	G	20367	14924	0.0306992	0.0787461	0.389851	0.696647	-0.0944248	0.11004	-0.858091	0.390842
rs17214025	5	41869046	G	T	20328	14901	0.0750268	0.0645475	1.16235	0.245093	-0.0347348	0.0898025	-0.38679	0.698911
rs72746984	5	41877462	T	C	20320	14897	0.0102916	0.047788	0.215359	0.829487	0.132395	0.0682479	1.93991	0.0523906
rs114715618	5	41885215	G	T	20395	14947	-0.152377	0.0472737	-3.22329	0.00126729	0.189097	0.0682831	2.76931	0.00561757
rs13156220	5	41889987	C	G	20397	14948	0.0505581	0.0540534	0.935336	0.349615	-0.0471182	0.0760887	-0.619254	0.535749
rs148521331	5	41897865	C	T	18341	13477	-0.0544249	0.0640965	-0.849109	0.395821	0.0952363	0.0907708	1.0492	0.294088
rs62361676	5	41905430	A	C	20360	14920	0.0531314	0.0250865	2.11793	0.0341809	-0.0241251	0.0364739	-0.661434	0.508334
rs116335209	5	41908082	C	A	20252	14841	0.0204603	0.0676659	0.302372	0.762369	0.0646596	0.0966277	0.669163	0.503392
rs142045369	5	41909884	A	C	20375	14934	-0.0070014	0.0866871	-0.0807663	0.935628	-0.0580926	0.124526	-0.46651	0.640851
rs151191974	5	41912223	T	C	20326	14897	-0.135417	0.0924001	-1.46556	0.142769	0.268236	0.133579	2.00808	0.0446351
rs277416	5	41926300	A	G	20152	14764	-0.00781131	0.01815	-0.430375	0.666923	0.0104711	0.026317	0.397884	0.690715
rs149145775	5	41941350	G	T	20371	14932	0.391576	0.174422	2.24499	0.0247686	-0.053948	0.231945	-0.23259	0.81608
rs79498594	5	41944980	T	C	20286	14868	-0.0414442	0.0252996	-1.63814	0.101393	0.042546	0.0366727	1.16015	0.245987
rs62361684	5	41987064	C	G	20303	14881	0.0457301	0.026593	1.71963	0.0854998	-0.0729544	0.0379025	-1.92479	0.0542554
rs10062101	5	41988664	G	A	20315	14892	0.0109815	0.0309976	0.354269	0.723137	-0.0307554	0.0444079	-0.692564	0.488583
rs80097998	5	42015534	T	G	20355	14918	-0.0189139	0.0201685	-0.937792	0.348351	0.0408342	0.0289209	1.41193	0.157972
rs72748647	5	42036506	A	G	20409	14956	0.00854236	0.0360023	0.237273	0.812445	-0.0028919	0.0498842	-0.0579724	0.953771
rs79751245	5	42036589	A	G	20145	14770	0.015109	0.0251113	0.601682	0.547386	-0.0384973	0.0358284	-1.07449	0.282602
rs115919716	5	42038403	T	G	20387	14939	0.00508217	0.0583653	0.0870753	0.930612	0.0148235	0.0822876	0.180143	0.857041
rs78433108	5	42050414	T	C	20303	14886	0.00940176	0.0403504	0.233003	0.815759	-0.00899539	0.0581893	-0.154588	0.877146
rs190677	5	42064452	G	A	20262	14846	-0.0044917	0.0176665	-0.25425	0.799303	-0.00615572	0.0256615	-0.239882	0.810422
rs62359578	5	42072401	T	C	20317	14896	0.0281883	0.0319814	0.881399	0.378102	-0.0484347	0.0456944	-1.05997	0.289158
rs114690213	5	42085272	G	C	20343	14910	-0.0684929	0.0448418	-1.52744	0.126652	-0.00199574	0.0626692	-0.0318456	0.974595
rs16872238	5	42090997	C	A	19425	14249	-0.0755068	0.061348	-1.23079	0.2184	0.111103	0.0882479	1.25899	0.208035
rs74809922	5	42095791	T	G	20342	14911	-0.0996455	0.0526072	-1.89414	0.058206	0.1282	0.0745922	1.71867	0.0856738
rs111642152	5	42100203	A	G	20283	14863	-0.030804	0.0460952	-0.66827	0.503961	0.0845	0.0655738	1.28863	0.197528
rs1501531	5	42126620	C	A	20269	14861	-0.00697143	0.0176369	-0.395275	0.69264	-0.00183938	0.0256115	-0.0718183	0.942747
rs77536162	5	42127691	C	T	20251	14841	0.0120891	0.042923	0.281645	0.778215	-0.0604561	0.0613863	-0.984848	0.324699
rs77149118	5	42129176	C	G	20357	14922	0.0328073	0.0612146	0.535939	0.592001	0.03135	0.0885932	0.353865	0.72344
rs77708991	5	42135993	C	A	20353	14918	-0.0893554	0.0796435	-1.12194	0.261887	0.0569024	0.108214	0.525831	0.599005
rs115683295	5	42143680	G	A	20351	14914	0.0363082	0.0620717	0.58494	0.558588	-0.00460163	0.0863233	-0.0533069	0.957487
rs10037143	5	42159544	T	C	20264	14855	-0.0110761	0.0168675	-0.656656	0.511402	-0.00179741	0.0244398	-0.0735441	0.941373
rs191389980	5	42160030	G	T	18439	13522	0.0600785	0.0604187	0.994369	0.320043	-0.0461987	0.0840181	-0.549866	0.582411
rs35241487	5	42182789	G	A	20282	14867	0.0239361	0.0370889	0.645373	0.518686	-0.00934924	0.0532334	-0.175627	0.860587
rs66802170	5	42196750	C	T	20330	14904	0.0126162	0.0188528	0.669195	0.503371	-0.0207437	0.0273306	-0.75899	0.447858
rs114696769	5	42197565	A	G	20229	14821	-0.0609174	0.0407072	-1.49648	0.134529	0.0431172	0.0596599	0.722717	0.469854
rs7735652	5	42201037	C	A	20377	14937	0.000773674	0.0315181	0.024547	0.980416	-0.012843	0.0450612	-0.285011	0.775635
rs76510736	5	42215178	C	T	20386	14939	-0.0633357	0.13779	-0.459653	0.645765	0.00288342	0.187883	0.0153469	0.987755
rs4404722	5	42219659	C	T	15237	11208	-0.0197245	0.0191784	-1.02847	0.303728	0.000462781	0.0280416	0.0165033	0.986833
rs114353177	5	42226321	T	C	20348	14917	-0.0131066	0.0435451	-0.30099	0.763422	-0.074454	0.0619384	-1.20207	0.229338
rs111250216	5	42234777	G	T	20400	14951	-0.0910056	0.0863609	-1.05378	0.291982	0.049127	0.125257	0.392211	0.694903
rs28488687	5	42252627	T	A	20280	14862	-0.0601127	0.0405103	-1.48389	0.137839	0.0546075	0.0588098	0.928543	0.353126
rs6451604	5	42254097	C	T	20096	14738	-0.0181117	0.0178286	-1.01588	0.309687	0.00592232	0.0257508	0.229985	0.818103
rs7380353	5	42274405	G	A	16485	12113	-0.115102	0.411397	-0.279784	0.779643	-0.39055	0.458609	-0.851598	0.394437
rs114956836	5	42274432	G	T	20379	14938	0.14884	0.102864	1.44696	0.147909	-0.0642213	0.145274	-0.442071	0.658438
rs4361524	5	42283891	G	A	20292	14867	-0.00434418	0.0413641	-0.105023	0.916358	0.00754468	0.0580259	0.130023	0.896548
rs11748684	5	42288593	T	C	20381	14936	-0.00273016	0.031537	-0.0865701	0.931013	-0.0161201	0.0452943	-0.355897	0.721918
rs62371482	5	42290284	A	G	20394	14949	0.011081	0.041721	0.265598	0.790548	0.0304401	0.0608383	0.500344	0.616833
rs114563464	5	42290392	C	T	20264	14857	0.0791144	0.0502633	1.574	0.115488	-0.113164	0.0699918	-1.61682	0.105918
rs78903561	5	42295257	A	G	20338	14910	-0.0740375	0.0454033	-1.63067	0.102961	0.0759308	0.0649374	1.16929	0.242286
rs11750640	5	42315043	A	G	20350	14913	0.256375	0.0680312	3.76848	0.000164242	-0.248721	0.0978676	-2.5414	0.0110409
rs10064948	5	42315700	G	A	20351	14916	-0.00296307	0.031401	-0.0943622	0.924821	-0.0076205	0.0452927	-0.16825	0.866386
rs4487493	5	42331704	A	C	20102	14742	-0.0118384	0.016951	-0.698388	0.484935	-0.0118074	0.0245981	-0.480014	0.631218
rs76425020	5	42352641	G	C	19940	14623	-0.0305951	0.0704581	-0.434231	0.664121	0.153666	0.0986023	1.55845	0.119128
rs35597495	5	42360169	A	G	20361	14922	0.00416891	0.0164752	0.253042	0.800236	-0.0221512	0.0238466	-0.928904	0.352939
rs1355188	5	42362473	A	G	20224	14834	0.0101808	0.0161794	0.629245	0.529188	-0.0130995	0.0233852	-0.560164	0.575368
rs115607392	5	42368680	C	T	20340	14906	-0.0450433	0.0423511	-1.06357	0.287525	0.0757826	0.0612174	1.23793	0.215744
rs114546810	5	42373980	A	G	20112	14743	0.00346215	0.0338886	0.102162	0.918628	0.0510541	0.0492655	1.03631	0.30006
rs979233	5	42375243	A	C	20374	14933	-0.0114695	0.0158818	-0.722179	0.470184	-0.010969	0.0229708	-0.477519	0.632993
rs115466773	5	42386598	T	C	20351	14916	-0.0777465	0.0659546	-1.17879	0.238483	0.0397806	0.0981508	0.4053	0.685257
rs115995080	5	42398102	C	T	20338	14911	0.00606093	0.0560877	0.108062	0.913947	-0.00600121	0.0794047	-0.0755776	0.939755
rs79530000	5	42421216	T	C	20364	14927	-0.0479983	0.0771004	-0.622542	0.533585	0.0501809	0.115027	0.436253	0.662653
rs34668282	5	42422613	C	G	20355	14916	-0.0297528	0.0356188	-0.835312	0.403542	0.01959	0.051503	0.380367	0.703673
rs1876790	5	42422855	C	T	20344	14914	-0.0108531	0.0195554	-0.554991	0.578901	-0.000704365	0.0279986	-0.0251571	0.97993
rs62370608	5	42433235	C	T	20248	14844	0.149278	0.0613038	2.43505	0.0148896	-0.0506513	0.0888975	-0.569772	0.568832
rs17574650	5	42436916	C	A	20183	14788	0.0357508	0.0250292	1.42837	0.153186	0.00522604	0.036313	0.143916	0.885566
rs28943878	5	42446211	G	A	20351	14912	-0.00926097	0.0191682	-0.483142	0.628995	-0.0103395	0.0276639	-0.373753	0.708588
rs55760663	5	42454382	A	G	20391	14947	-0.068493	0.0739407	-0.926324	0.354278	0.106495	0.110787	0.961258	0.336422
rs6451620	5	42473114	A	G	20343	14910	0.0289376	0.0324045	0.893012	0.371851	0.0132869	0.0457045	0.290713	0.771271
rs13188386	5	42473555	A	G	20345	14912	-0.0121238	0.0176368	-0.687416	0.491821	-0.00782913	0.0256292	-0.305478	0.760002
rs60866141	5	42474667	A	G	20279	14860	0.106059	0.0423201	2.50611	0.0122066	-0.122982	0.0604368	-2.03489	0.0418615
rs77034265	5	42496742	T	G	20204	14813	-0.000846689	0.0326096	-0.0259644	0.979286	0.00518069	0.0457894	0.113142	0.909918
rs76325127	5	42500136	A	G	20384	14940	-0.0474784	0.0396424	-1.19767	0.231047	0.0589023	0.0572633	1.02862	0.303657
rs4866790	5	42500927	G	A	16472	12109	-0.661717	0.698312	-0.947596	0.343335	1.30096	1.05067	1.23822	0.215636
rs61636452	5	42501443	A	C	20017	14673	-0.0132073	0.019943	-0.662254	0.507809	0.000635162	0.0287384	0.0221015	0.982367
rs116578266	5	42502475	G	A	20246	14845	0.0663422	0.0759111	0.873947	0.382147	-0.282029	0.103238	-2.73183	0.00629842
rs114437310	5	42506563	A	C	20157	14773	0.0395898	0.0591687	0.6691	0.503432	-0.0265835	0.0863843	-0.307735	0.758284
rs72753101	5	42511763	G	T	20361	14923	-0.102781	0.0625621	-1.64286	0.100413	0.106667	0.0911443	1.17031	0.241878
rs7705834	5	42513906	A	G	20248	14848	-0.00625514	0.015969	-0.391706	0.695275	-0.0124039	0.0228903	-0.541883	0.587899
rs114837002	5	42540669	C	T	20374	14934	-0.0165235	0.0353625	-0.467262	0.640313	0.00633925	0.0503234	0.12597	0.899756
rs79668958	5	42552002	G	T	16474	12110	0.154591	0.300103	0.515127	0.606464	0.0603231	0.415602	0.145146	0.884595
rs12153009	5	42553879	A	G	20350	14913	0.0142693	0.0170917	0.834866	0.403793	0.0139469	0.024681	0.565088	0.572014
rs77250624	5	42555677	A	G	20412	14960	-0.0757985	0.0603718	-1.25553	0.209287	0.135151	0.086904	1.55518	0.119903
rs7703713	5	42555931	A	G	20323	14897	0.005739	0.0177632	0.323083	0.746632	-0.0178145	0.0255935	-0.696056	0.486394
rs34451235	5	42562318	G	A	20375	14935	-0.0379974	0.0479276	-0.792807	0.42789	0.044593	0.0696127	0.640588	0.521791
rs114225939	5	42573791	A	G	20335	14902	-0.0867883	0.0333732	-2.60054	0.00930781	0.132875	0.0485053	2.7394	0.00615519
rs56410109	5	42594190	T	C	20329	14901	0.0597561	0.0274449	2.17731	0.0294576	-0.041667	0.0392918	-1.06045	0.288939
rs68017592	5	42600274	G	C	20367	14928	0.0273167	0.0194877	1.40174	0.160993	-0.00438398	0.0280428	-0.156332	0.875772
rs80302840	5	42611213	G	A	20321	14897	-0.032691	0.0378462	-0.863783	0.387707	0.0217424	0.0540223	0.402471	0.687338
rs72754950	5	42611524	T	C	19979	14645	-0.00222617	0.0312053	-0.0713393	0.943128	-0.0432842	0.0454413	-0.952529	0.340829
rs4554233	5	42619316	G	A	20342	14911	0.00900087	0.019971	0.450696	0.652209	-0.0228272	0.0284622	-0.802018	0.422543
rs62371993	5	42622849	C	A	20349	14919	0.0283085	0.0347923	0.813641	0.41585	-0.000574348	0.0497421	-0.0115465	0.990787
rs28943885	5	42623159	A	G	20369	14930	-0.0238486	0.039227	-0.607965	0.54321	-0.024762	0.0556938	-0.44461	0.656601
rs28943886	5	42627165	T	C	20401	14951	0.0722699	0.0507381	1.42437	0.154339	-0.0902731	0.0707586	-1.27579	0.20203
rs76435264	5	42636608	A	G	20387	14944	-0.0863743	0.0332137	-2.60056	0.00930723	0.121214	0.0479026	2.53043	0.0113923
rs115152399	5	42640937	A	G	20364	14928	-0.132602	0.0478799	-2.76947	0.00561483	0.157778	0.0690449	2.28516	0.0223036
rs28943889	5	42645658	C	T	20361	14924	0.00723055	0.0265269	0.272574	0.785181	0.0196795	0.0379418	0.518676	0.603987
rs34998290	5	42645847	A	G	20371	14927	-0.0427592	0.0427755	-0.999619	0.317495	0.0811494	0.0611361	1.32736	0.184391
rs80296714	5	42646985	G	A	20365	14928	0.103128	0.0669212	1.54104	0.123308	-0.042849	0.0953361	-0.449452	0.653106
rs4866792	5	42651224	C	T	20283	14873	0.00223084	0.0207545	0.107487	0.914403	-0.00536341	0.0296464	-0.180912	0.856436
rs72754961	5	42654804	C	G	20012	14679	0.020136	0.0326511	0.616702	0.537431	-0.00660636	0.0472403	-0.139846	0.888782
rs35004902	5	42657725	T	G	20025	14682	-0.00754351	0.0173464	-0.434874	0.663654	-0.0188164	0.025188	-0.747038	0.455041
rs77132481	5	42688230	G	A	20354	14924	-0.108847	0.0353553	-3.07865	0.0020794	0.122503	0.050552	2.4233	0.0153803
rs140483396	5	42689338	G	A	20384	14938	0.105644	0.0671302	1.57371	0.115554	-0.0379742	0.0956146	-0.397159	0.69125
rs121909362	5	42700021	T	C	20412	14960	-0.120917	0.108465	-1.1148	0.264938	0.215397	0.157156	1.37059	0.170503
rs114598592	5	42710621	A	G	20325	14902	0.0815435	0.0520068	1.56794	0.116895	-0.128061	0.074887	-1.71006	0.0872552
rs6178	5	42711280	T	C	20364	14921	0.0891314	0.0496962	1.79352	0.0728891	-0.0756035	0.0703614	-1.0745	0.282598
rs17230998	5	42714692	C	A	20084	14720	-0.0393503	0.033165	-1.1865	0.235425	-0.0196552	0.0461577	-0.425827	0.670234
rs6182	5	42718928	T	G	20402	14952	0.163951	0.0765664	2.1413	0.0322502	-0.0863693	0.104384	-0.827421	0.407999
rs6180	5	42719239	C	A	20371	14932	-0.00945637	0.0158619	-0.59617	0.551062	-0.0184005	0.0228849	-0.804043	0.421372
rs6184	5	42719344	A	C	20411	14959	0.167972	0.0764622	2.1968	0.0280349	-0.0869948	0.104166	-0.835156	0.40363
rs62372049	5	42721460	C	T	20383	14940	0.0285617	0.0304271	0.938692	0.347889	-0.0106268	0.0434405	-0.24463	0.806743
rs62372052	5	42724294	G	A	19474	14268	0.0610262	0.0244637	2.49457	0.0126111	-0.0161362	0.0351399	-0.4592	0.64609
rs80251125	5	42733957	T	C	20256	14847	-0.0306458	0.026918	-1.13848	0.254918	0.027967	0.0393944	0.709923	0.477752
rs7717985	5	42741635	A	G	20372	14931	0.00144668	0.0172028	0.0840957	0.93298	0.021327	0.0246261	0.866035	0.386471
rs2972998	5	42763512	T	G	20063	14706	-0.00691439	0.0159986	-0.432187	0.665605	-0.0240028	0.0231733	-1.0358	0.300297
rs35839850	5	42774763	C	T	20336	14906	0.00927052	0.060171	0.15407	0.877555	-0.0473862	0.0832817	-0.568986	0.569365
rs79231024	5	42794647	G	A	20197	14806	-0.0539939	0.0610558	-0.884337	0.376514	-0.0288999	0.0874056	-0.330641	0.740915
rs28919926	5	42800866	A	G	19420	14229	-0.0825131	0.16312	-0.505844	0.612966	-0.386855	0.237047	-1.63197	0.102685
rs201579106	5	42800878	C	T	20407	14956	0.0314118	0.134699	0.2332	0.815606	-0.0909694	0.20198	-0.450389	0.65243
rs146125471	5	42801179	T	C	20323	14893	-0.115298	0.177505	-0.649547	0.515985	-0.191005	0.263585	-0.724642	0.468671
rs3877899	5	42801268	T	C	20350	14918	0.00227621	0.0183712	0.123901	0.901394	0.00720752	0.0263077	0.27397	0.784108
rs72563758	5	42801363	A	G	20388	14943	0.1107	0.205194	0.539492	0.589547	0.214646	0.304981	0.703802	0.481556
rs138239633	5	42810880	A	G	20336	14908	0.0413908	0.0690827	0.599148	0.549074	0.0359324	0.101264	0.354839	0.722711
rs41271073	5	42811923	A	G	20360	14928	-0.00132985	0.0450397	-0.0295262	0.976445	-0.0545336	0.0643599	-0.847322	0.396815
rs1862629	5	42824857	G	T	19883	14574	0.00742612	0.0162357	0.457395	0.647387	-0.0281796	0.023385	-1.20503	0.228193
rs13154178	5	42828101	A	G	20379	14936	-0.00926003	0.0173476	-0.533793	0.593485	0.00557193	0.0249337	0.22347	0.82317
rs79876533	5	42832209	G	A	20312	14888	0.0171706	0.0395659	0.433975	0.664306	0.0165613	0.0567957	0.291594	0.770597
rs62370948	5	42832324	T	C	20400	14950	0.0826553	0.0596358	1.386	0.165746	-0.0293992	0.0868035	-0.338687	0.734846
rs11953554	5	42846876	T	G	20361	14923	0.0177833	0.0183757	0.967763	0.333163	0.0099501	0.0263213	0.378024	0.705413
rs62372061	5	42847866	T	C	20300	14871	0.0516056	0.0255002	2.02373	0.042998	0.00608652	0.0365503	0.166525	0.867744
rs4866968	5	42851183	G	C	20218	14817	-0.0054037	0.0160307	-0.337085	0.736053	-0.0138335	0.0231382	-0.597865	0.54993
rs75030246	5	42856197	A	C	20364	14924	0.0614648	0.0691316	0.8891	0.37395	-0.0452	0.0961617	-0.470042	0.638325
rs76406108	5	42857806	C	T	16498	12125	0.240227	0.0823013	2.91887	0.00351301	-0.136493	0.111321	-1.22612	0.220152
rs115472340	5	42857978	C	T	19231	14120	0.036972	0.0644496	0.573657	0.5662	-0.0178554	0.0964018	-0.185218	0.853058
rs7723160	5	42860681	A	G	19904	14594	0.0105609	0.0180698	0.584451	0.558917	-0.0223758	0.026244	-0.852608	0.393877
rs401102	5	42873580	G	A	20370	14931	-0.0635865	0.0346125	-1.8371	0.0661956	0.12433	0.0497006	2.50158	0.0123639
rs315253	5	42874501	G	A	20303	14885	-0.020631	0.0188936	-1.09195	0.274853	0.0382636	0.0274858	1.39213	0.163884
rs77040890	5	42878407	C	G	20348	14916	-0.0755299	0.0531169	-1.42196	0.155039	0.126564	0.0782481	1.61747	0.105776
rs62372093	5	42884742	C	T	20339	14908	0.0423576	0.0265337	1.59637	0.110407	-0.0207224	0.0380247	-0.544973	0.585772
rs77327672	5	42897322	C	G	20367	14929	-0.030648	0.0480619	-0.637679	0.523683	0.0370498	0.0672414	0.550996	0.581636
rs17240372	5	42898839	G	A	20263	14861	0.00304441	0.0161923	0.188016	0.850864	-0.00016889	0.0233933	-0.00721957	0.99424
rs309918	5	42901378	C	T	17431	12804	-0.0164459	0.0293655	-0.560041	0.575451	0.0349339	0.0421689	0.828429	0.407428
rs10036147	5	42908384	C	T	20340	14908	-0.0087566	0.0223459	-0.391865	0.695158	8.30409e-05	0.03244	0.00255983	0.997958
rs77202167	5	42920397	A	C	20002	14665	-0.0885271	0.0560776	-1.57865	0.114416	0.00886532	0.0824077	0.107579	0.91433
rs77622839	5	42922567	T	C	20389	14945	-0.0788008	0.0975635	-0.807688	0.41927	-0.139732	0.140009	-0.99802	0.31827
rs72759102	5	42930149	G	A	20282	14857	-0.0694233	0.0442998	-1.56712	0.117086	0.147835	0.0644538	2.29366	0.0218101
rs78310016	5	42949635	G	A	20331	14900	-0.0534073	0.0347493	-1.53693	0.12431	0.108086	0.0503861	2.14516	0.0319399
rs75344653	5	42951865	T	C	19643	14401	-0.0243517	0.0483387	-0.503772	0.614422	0.0133308	0.0675311	0.197402	0.843513
rs72762680	5	42954045	G	C	20266	14850	-0.0639344	0.0463465	-1.37949	0.167745	0.163991	0.0669958	2.44777	0.0143742
rs36122053	5	42954404	A	C	20354	14919	-0.00804677	0.0219696	-0.366268	0.714165	-0.0180349	0.0319049	-0.565272	0.571889
rs7725727	5	42966717	A	G	20344	14910	-0.025813	0.0450957	-0.572406	0.567047	0.0812662	0.0659349	1.23252	0.217754
rs79060443	5	42975219	A	C	20369	14931	-0.00120648	0.0325754	-0.0370364	0.970456	0.0363135	0.0479525	0.757281	0.448881
rs115319946	5	42989894	C	A	19149	14043	-0.0287264	0.0422927	-0.67923	0.496992	0.0848992	0.0612453	1.38622	0.165681
rs114774487	5	42992239	T	C	20279	14865	-0.0170586	0.0572732	-0.297846	0.765821	0.0785787	0.0802228	0.979505	0.32733
rs72746739	5	42993924	A	G	20292	14872	-0.0384538	0.031069	-1.23769	0.215831	0.0579126	0.0443736	1.30512	0.191854
rs1542369	5	43001601	T	C	20298	14882	0.0247395	0.0166008	1.49026	0.136156	-0.0277988	0.0240726	-1.15479	0.248177
rs13173064	5	43002823	T	C	20347	14915	-0.0166496	0.015804	-1.05351	0.292109	0.030633	0.022979	1.33308	0.182504
rs79178829	5	43016132	C	T	17499	12848	0.047992	0.0597474	0.803249	0.421831	-0.109875	0.0873292	-1.25816	0.208332
rs79440484	5	43021560	C	T	20169	14789	-0.0213477	0.047742	-0.447148	0.654768	0.0555013	0.0678601	0.817878	0.413427
rs34955837	5	43021593	T	G	20388	14945	0.021025	0.024538	0.856832	0.391538	-0.0579949	0.0353282	-1.64161	0.100672
rs316398	5	43038026	G	A	20378	14934	0.0305451	0.0194489	1.57053	0.116292	-0.0206959	0.0281325	-0.735658	0.461939
rs1054428	5	43039793	C	T	20337	14903	-0.0152781	0.0169078	-0.903611	0.366202	0.000798213	0.0241421	0.0330632	0.973624
rs316404	5	43071156	A	G	20358	14923	0.0358886	0.0205885	1.74314	0.0813092	-0.0304791	0.0297079	-1.02596	0.30491
rs79948109	5	43075830	C	T	20342	14904	-0.039292	0.076106	-0.516281	0.605658	0.0157794	0.115068	0.137132	0.890927
rs10056822	5	43084411	A	G	20303	14882	-0.0213781	0.0453054	-0.471867	0.637022	0.0555847	0.0656013	0.847311	0.396822
rs79658548	5	43094285	T	C	20399	14951	0.0313697	0.0943821	0.332369	0.739611	0.0628736	0.1268	0.495846	0.620003
rs11746055	5	43095718	T	C	20379	14937	-0.0317593	0.0193393	-1.64222	0.100545	0.0352919	0.027219	1.29659	0.194771
rs13167375	5	43096437	A	G	20335	14910	0.000534328	0.0240366	0.0222297	0.982265	-0.0360875	0.0347596	-1.0382	0.299176
rs72748864	5	43107411	G	A	20328	14900	0.0204001	0.0393595	0.518302	0.604248	-0.0229427	0.0565319	-0.405837	0.684863
rs11745810	5	43124929	G	C	20325	14901	-0.0377705	0.0286997	-1.31606	0.188155	0.012729	0.0401694	0.316882	0.751333
rs77937420	5	43137649	C	A	20064	14702	0.0384836	0.0501489	0.767386	0.442852	-0.00748865	0.072202	-0.103718	0.917393
rs74696991	5	43153888	T	C	20336	14907	-0.0523828	0.0337916	-1.55018	0.121099	0.0746508	0.047638	1.56704	0.117105
rs1617756	5	43155517	T	G	20321	14898	-0.00446148	0.0279122	-0.15984	0.873007	0.0490246	0.0397984	1.23182	0.218015
rs35230086	5	43157311	A	G	20344	14910	0.010207	0.0233694	0.436768	0.662279	-0.041505	0.0338685	-1.22547	0.220397
rs71627581	5	43161351	A	G	20029	14701	-0.0164269	0.0245761	-0.668409	0.503872	0.011512	0.0352206	0.326854	0.743778
rs6871615	5	43164968	A	G	20188	14795	-0.0325274	0.0191294	-1.70039	0.0890574	0.0430225	0.0268408	1.60288	0.108962
rs782984	5	43172896	G	A	20359	14919	0.00447508	0.0180356	0.248125	0.804038	-0.00481297	0.0259374	-0.185561	0.852789
rs192740954	5	43174994	G	A	20375	14932	-0.0612064	0.102683	-0.596069	0.551129	0.0875261	0.149	0.587425	0.556918
rs72752514	5	43180439	T	C	20348	14916	-0.0200784	0.0206599	-0.971855	0.331123	0.0302227	0.0290712	1.03961	0.298521
rs73751050	5	43198675	T	C	20333	14902	0.00859109	0.0279372	0.307514	0.758452	0.0536124	0.0398208	1.34634	0.178192
rs116378647	5	43198974	A	G	20160	14779	-0.0538766	0.039969	-1.34796	0.177671	0.0633821	0.0568737	1.11444	0.265093
rs71627588	5	43199829	G	A	20273	14857	0.00921785	0.0313658	0.293883	0.768848	-0.0968696	0.0450499	-2.15027	0.0315337
rs72752580	5	43205412	A	G	20389	14946	-0.0415625	0.0387148	-1.07355	0.283023	-0.0405426	0.0553058	-0.733061	0.463521
rs79477621	5	43207870	G	A	20341	14902	-0.00980817	0.0547849	-0.17903	0.857914	0.0903502	0.0792977	1.13938	0.254544
rs74871888	5	43209222	C	T	20352	14918	0.0155666	0.0461302	0.337449	0.735778	-0.0759973	0.0678729	-1.1197	0.262842
rs72752588	5	43209421	T	C	20343	14910	-0.0244521	0.0494528	-0.494452	0.620987	-0.0462119	0.071263	-0.648469	0.516682
rs10056788	5	43232637	G	A	16501	12126	-0.00362762	0.0603629	-0.0600969	0.952078	0.106937	0.0857271	1.24741	0.212247
rs34439211	5	43235743	T	G	20298	14879	0.037472	0.0620419	0.603979	0.545858	-0.113288	0.0851647	-1.33022	0.183446
rs115288199	5	43241029	T	C	20369	14929	-0.0271938	0.0420852	-0.646161	0.518175	0.0539803	0.0607508	0.888552	0.374244
rs10941613	5	43244846	A	G	20277	14862	0.00470452	0.0159642	0.294692	0.768229	-0.0119853	0.0229247	-0.522811	0.601106
rs72752600	5	43245337	T	C	20370	14928	-0.0299171	0.0429086	-0.69723	0.485659	0.00158719	0.0609434	0.0260437	0.979222
rs143879963	5	43245944	A	G	20376	14933	-0.0586903	0.231889	-0.253097	0.800193	-0.17759	0.347863	-0.510516	0.60969
rs59733223	5	43249760	T	C	20299	14885	0.025909	0.0174735	1.48276	0.138139	-0.0378671	0.0250549	-1.51136	0.130696
rs4428421	5	43254973	C	T	16303	11978	-0.0116982	0.0595544	-0.196429	0.844275	0.103474	0.0852317	1.21403	0.224735
rs35211243	5	43256189	A	G	20300	14876	0.0430741	0.0173715	2.47959	0.0131535	-0.0546048	0.0249861	-2.18541	0.0288591
rs10941615	5	43256445	C	T	19287	14152	0.0145733	0.0558293	0.261033	0.794067	0.0868663	0.0811407	1.07056	0.284366
rs78719380	5	43257196	A	G	20372	14927	0.00457801	0.0345256	0.132598	0.894512	-0.00430047	0.0498247	-0.0863121	0.931218
rs58426758	5	43275395	G	A	20087	14718	-0.0259379	0.0171809	-1.50969	0.131122	0.0132319	0.0248296	0.532908	0.594097
rs55770078	5	43280480	A	G	20417	14964	-0.131403	0.143126	-0.918097	0.358568	0.0411806	0.196354	0.209726	0.833881
rs35231094	5	43282085	C	T	20281	14868	0.0440117	0.0158627	2.77454	0.00552794	-0.0336007	0.0227364	-1.47783	0.139452
rs56257144	5	43294192	T	C	20301	14875	-0.0489594	0.022715	-2.15538	0.0311325	0.0391191	0.0333652	1.17245	0.241015
rs141175419	5	43294948	C	T	20380	14940	-0.134705	0.0981103	-1.373	0.169752	0.154901	0.126621	1.22335	0.221199
rs3733768	5	43297032	C	T	20313	14887	0.0385719	0.0159127	2.42397	0.0153521	-0.0342849	0.0229945	-1.491	0.135961
rs3806871	5	43298951	G	A	20320	14892	0.00264609	0.0747689	0.0353903	0.971769	-0.0595403	0.104666	-0.568857	0.569453
rs7720165	5	43301544	C	A	20325	14899	0.0454215	0.0158564	2.86456	0.00417585	-0.0365916	0.0226935	-1.61243	0.106869
rs72754516	5	43304368	G	T	20394	14945	-0.0664064	0.0415145	-1.5996	0.109688	0.1114	0.0598884	1.86013	0.0628674
rs77943037	5	43320301	G	A	20362	14924	0.15317	0.0841881	1.81938	0.068853	-0.111387	0.117737	-0.946061	0.344117
rs77465776	5	43322153	G	A	19781	14508	-0.0612512	0.0600111	-1.02066	0.307413	-0.0420317	0.0899114	-0.467479	0.640157
rs11951584	5	43349006	A	G	20341	14910	0.043559	0.0158345	2.75089	0.00594328	-0.0365905	0.0226855	-1.61295	0.106756
rs13168456	5	43351607	C	T	16498	12126	0.0483475	0.0844295	0.572638	0.56689	-0.155174	0.12149	-1.27725	0.201514
rs17245133	5	43354027	C	T	20367	14928	0.0313569	0.0318282	0.985192	0.32453	-0.0883424	0.0456328	-1.93594	0.0528748
rs147608231	5	43354604	A	G	20409	14960	0.0224018	0.0412366	0.543251	0.586957	-0.029204	0.0577149	-0.506006	0.612853
rs115607123	5	43354901	T	C	19900	14585	-0.083445	0.0577804	-1.44418	0.148689	0.0834758	0.0834641	1.00014	0.317243
rs114753591	5	43356042	A	G	20379	14937	-0.0304788	0.0297623	-1.02407	0.3058	0.0213025	0.0430609	0.494706	0.620808
rs922439	5	43370366	C	T	20332	14904	-0.0330599	0.0174515	-1.89439	0.0581728	0.031278	0.0249805	1.2521	0.210535
rs11950040	5	43372189	A	G	20312	14892	0.0456707	0.0158367	2.88386	0.00392839	-0.0305814	0.0228064	-1.34091	0.179949
rs111870534	5	43379219	C	T	20391	14947	-0.055172	0.0574012	-0.961166	0.336469	0.106531	0.0817827	1.30261	0.192709
rs3756416	5	43383502	T	G	20307	14874	0.0423453	0.0159836	2.6493	0.00806597	-0.0335809	0.023013	-1.45921	0.144507
rs6883936	5	43399164	T	C	20283	14869	0.0459171	0.0161459	2.84389	0.0044567	-0.0358592	0.023373	-1.53422	0.124976
rs77568953	5	43399355	G	A	20401	14953	0.0325782	0.065013	0.501103	0.616298	-0.0794221	0.0906764	-0.875886	0.381092
rs115255123	5	43399874	C	T	20121	14760	-0.05081	0.0662149	-0.76735	0.442873	0.0421116	0.0961354	0.438044	0.661354
rs72756506	5	43402568	A	G	20327	14899	-0.050706	0.046448	-1.09167	0.274977	-0.0653647	0.0684466	-0.954973	0.339591
rs13190188	5	43411991	T	C	16470	12107	0.0533741	0.0859694	0.620849	0.534699	-0.173892	0.123549	-1.40748	0.159286
rs16873315	5	43417315	C	T	20344	14912	0.0059823	0.0783207	0.0763821	0.939115	0.0370489	0.113778	0.325625	0.744708
rs16873319	5	43418520	G	A	19726	14457	-0.011938	0.0559213	-0.213479	0.830953	0.00472825	0.079228	0.0596791	0.952411
rs113670432	5	43426473	C	T	20361	14924	0.0259998	0.0545512	0.476614	0.633637	-0.0778456	0.0787518	-0.988492	0.322912
rs75919792	5	43430011	G	A	20339	14905	-0.0575459	0.0385011	-1.49465	0.135005	0.0495917	0.054167	0.915534	0.359911
rs35171369	5	43432068	T	C	16472	12108	0.0699973	0.0875823	0.799217	0.424164	-0.172773	0.127262	-1.35762	0.174584
rs74826072	5	43477344	G	A	20384	14937	-0.151155	0.0666126	-2.26916	0.0232585	0.196566	0.0958654	2.05044	0.0403219
rs1032485	5	43480252	A	G	20332	14905	-0.00963002	0.0268089	-0.359209	0.719438	0.00856806	0.0386488	0.22169	0.824555
rs115729490	5	43480764	A	G	19850	14548	0.0229189	0.0414945	0.552334	0.580719	-0.00273538	0.0600292	-0.0455675	0.963655
rs116438961	5	43483927	A	G	20382	14936	0.0841932	0.066374	1.26847	0.204631	-0.0719991	0.0954741	-0.754122	0.450776
rs79904209	5	43484257	T	C	20332	14903	-0.0238956	0.0259073	-0.92235	0.356346	0.00211726	0.0372022	0.0569122	0.954615
rs67466542	5	43485663	T	C	20308	14880	0.0396014	0.0158156	2.50394	0.0122817	-0.0472242	0.0228129	-2.07006	0.0384463
rs57403343	5	43502947	C	T	20214	14823	-0.0463705	0.0157913	-2.93645	0.0033199	0.0561618	0.022743	2.46941	0.0135335
rs72758661	5	43507705	A	C	19830	14546	-0.0497398	0.0510342	-0.974637	0.32974	0.10188	0.0707587	1.43982	0.149917
rs116237856	5	43515794	T	C	20329	14899	-0.051189	0.0419729	-1.21957	0.222627	0.0259355	0.0591809	0.438241	0.661212
rs35881272	5	43523295	G	T	19576	14362	0.0374843	0.016039	2.33707	0.0194358	-0.0415205	0.0233431	-1.7787	0.0752884
rs116797383	5	43524484	G	A	20351	14918	0.0484574	0.0663558	0.730266	0.465228	-0.0787196	0.0922901	-0.852959	0.393682
rs4073849	5	43524742	T	C	20321	14894	0.0203993	0.020823	0.979656	0.327256	0.000556628	0.0300043	0.0185516	0.985199
rs111545564	5	43545200	C	T	20371	14929	-0.0281409	0.0364454	-0.772139	0.440032	-0.0438361	0.0518984	-0.844652	0.398305
rs72758686	5	43551081	A	G	20346	14913	-0.0482524	0.0304086	-1.5868	0.112558	0.0582856	0.0442637	1.31678	0.187912
rs13189004	5	43561694	G	T	20298	14874	0.040102	0.0158057	2.53719	0.0111746	-0.0433621	0.0229564	-1.88889	0.0589059
rs114617591	5	43583103	A	G	20370	14926	0.0420004	0.0803263	0.522872	0.601063	-0.0712716	0.111048	-0.641809	0.520997
rs77242286	5	43610467	T	C	20389	14942	-0.0415235	0.0411807	-1.00832	0.313299	0.0156519	0.057789	0.270846	0.786509
rs10461742	5	43612195	G	A	20349	14912	0.0684712	0.04081	1.6778	0.0933854	-0.0437807	0.058094	-0.753618	0.451078
rs35201656	5	43613046	G	A	20402	14954	0.0726394	0.039774	1.8263	0.0678049	-0.0307053	0.056496	-0.543495	0.586789
rs114487811	5	43617221	A	G	20327	14900	0.0139975	0.0439567	0.318438	0.750153	0.0940033	0.0638926	1.47127	0.141218
rs112301089	5	43625801	A	G	20322	14897	-0.0223206	0.0370469	-0.602496	0.546844	-0.0573698	0.0524231	-1.09436	0.273797
rs113383945	5	43630716	G	A	20081	14722	-0.0326654	0.0372538	-0.876835	0.380576	0.051743	0.0543768	0.951564	0.341318
rs67892333	5	43642143	C	T	20290	14876	-0.0114066	0.0251381	-0.453758	0.650003	0.013931	0.0361761	0.38509	0.700171
rs75157366	5	43643528	C	T	20225	14826	-0.0338559	0.0560828	-0.603676	0.546059	0.077713	0.079007	0.983621	0.325302
rs79802434	5	43648175	T	C	20370	14930	0.0768184	0.0681311	1.12751	0.259527	-0.0761195	0.098129	-0.775708	0.437921
rs34714214	5	43650293	G	A	17628	12938	0.00685504	0.0589599	0.116266	0.907442	-0.122571	0.0879009	-1.39443	0.163189
rs41271083	5	43653243	T	C	20380	14938	0.080371	0.0399164	2.01349	0.0440636	-0.0286836	0.0566465	-0.506361	0.612603
rs72760478	5	43654976	C	T	20395	14948	-0.141053	0.058426	-2.41422	0.015769	0.194116	0.0831994	2.33314	0.0196409
rs75710404	5	43656074	T	C	20407	14958	0.149524	0.0815546	1.83342	0.0667395	-0.216755	0.11655	-1.85976	0.0629201
rs62367650	5	43663640	A	G	20392	14945	0.0557141	0.0292827	1.90263	0.0570887	-0.0377291	0.0417577	-0.903524	0.366248
rs116565385	5	43664831	A	C	20321	14895	-0.0934598	0.0421097	-2.21944	0.0264571	0.151478	0.0605188	2.50298	0.0123152
rs139893206	5	43675730	G	A	20336	14906	0.0229453	0.145006	0.158237	0.87427	0.0914298	0.210021	0.435338	0.663317
rs75301758	5	43678781	T	C	20339	14912	0.00303923	0.0199002	0.152724	0.878616	-0.0382421	0.0286937	-1.33277	0.182608
rs75065233	5	43682207	G	A	20312	14883	0.0431039	0.0255271	1.68856	0.0913046	-0.0469613	0.0360964	-1.301	0.19326
rs115025329	5	43684286	A	C	20231	14834	-0.11164	0.0598022	-1.86682	0.0619267	0.222286	0.0842427	2.63863	0.00832408
rs116602813	5	43691855	G	A	15251	11218	-0.0641742	0.045962	-1.39625	0.162641	0.134208	0.0667444	2.01078	0.0443491
rs78818665	5	43700321	G	A	20373	14931	0.0555748	0.116949	0.475206	0.63464	-0.0955791	0.174142	-0.548857	0.583104
rs75976778	5	43714947	A	G	18725	13741	-0.0348964	0.0581301	-0.600316	0.548296	0.022077	0.0819715	0.269325	0.787679
rs77576492	5	43727446	T	G	20302	14875	-0.0969763	0.0725264	-1.33712	0.181184	0.0340538	0.10422	0.32675	0.743857
rs116403997	5	43732754	T	C	20410	14959	-0.0882889	0.0575122	-1.53513	0.124751	0.154678	0.0815311	1.89717	0.0578056
rs6870075	5	43736509	A	G	20366	14925	-0.00585609	0.0280352	-0.208883	0.834539	0.0107736	0.0402436	0.26771	0.788923
rs72760495	5	43762306	T	G	20348	14914	-0.13933	0.0493568	-2.82291	0.004759	0.15739	0.071626	2.19738	0.0279931
rs116818818	5	43763529	G	A	20223	14814	0.145408	0.0988732	1.47065	0.141385	-0.234376	0.142402	-1.64587	0.0997896
rs72760496	5	43767249	C	T	20298	14873	0.111654	0.0675649	1.65255	0.0984232	-0.0689633	0.0944248	-0.730351	0.465175
rs80316101	5	43771713	T	C	20339	14907	-0.0212793	0.0355797	-0.598073	0.549791	0.00718086	0.0519723	0.138167	0.890108
rs62368657	5	43774868	G	C	20326	14905	6.46721e-05	0.0178264	0.00362789	0.997105	-0.0203456	0.0258324	-0.787598	0.430932
rs78126706	5	43780014	A	G	20360	14926	0.0707164	0.0564526	1.25267	0.210326	-0.0448383	0.0810136	-0.553466	0.579944
rs72760501	5	43791046	A	G	20393	14947	-0.00124642	0.0411079	-0.0303207	0.975811	-0.025829	0.0609425	-0.423826	0.671693
rs114862856	5	43799779	A	G	20391	14943	0.0608676	0.0543971	1.11895	0.263162	-0.0685637	0.0757902	-0.904652	0.36565
rs77711014	5	43801787	C	A	20382	14937	-0.0458159	0.0575147	-0.796595	0.425686	0.0746887	0.080261	0.930572	0.352075
rs62369495	5	43807938	T	C	20309	14883	0.0619869	0.0563972	1.09911	0.271719	0.0185495	0.0811689	0.22853	0.819234
rs116166866	5	43821814	T	C	20408	14962	0.0700261	0.0752889	0.930098	0.35232	-0.150569	0.104886	-1.43556	0.151128
rs75027963	5	43833353	C	T	19872	14574	0.00137618	0.0559343	0.0246035	0.980371	-0.0357998	0.0796621	-0.449396	0.653146
rs7724195	5	43839312	G	A	20376	14931	0.0615727	0.0319622	1.92642	0.0540517	-0.0409481	0.045267	-0.904591	0.365682
rs115771309	5	43843453	T	C	19975	14633	-0.0679275	0.0837085	-0.811477	0.417092	-0.028226	0.115411	-0.244569	0.80679
rs61319746	5	43845213	T	C	20275	14866	-0.0385223	0.0712026	-0.541024	0.588491	0.0103494	0.104484	0.0990523	0.921097
rs115992872	5	43848668	G	C	20343	14907	0.0341665	0.0391185	0.873409	0.38244	0.00163921	0.0565487	0.0289876	0.976875
rs78322720	5	43854967	T	C	20354	14922	-0.133599	0.0682185	-1.9584	0.0501827	0.18786	0.0970666	1.93537	0.052945
rs61487437	5	43855246	T	G	20277	14864	-0.0628225	0.0323348	-1.94288	0.0520312	0.0466051	0.0476501	0.978069	0.32804
rs115366740	5	43855373	C	T	20350	14916	-0.107732	0.0429839	-2.50633	0.0121993	0.159781	0.0616378	2.59226	0.00953474
rs35696038	5	43856583	T	G	15741	11579	0.0357101	0.0890758	0.400895	0.688497	-0.0904747	0.124941	-0.724142	0.468979
rs7721405	5	43856812	G	A	20362	14922	0.0250866	0.0428123	0.585968	0.557897	-0.055576	0.0602182	-0.92291	0.356054
rs80059921	5	43865985	T	G	20392	14949	-0.043066	0.0515257	-0.835818	0.403258	0.0465191	0.0727182	0.639718	0.522356
rs112508860	5	43878486	T	C	20113	14740	-0.0223045	0.0371788	-0.599924	0.548557	-0.0401463	0.0528298	-0.759919	0.447303
rs116315319	5	43882728	A	C	20382	14937	0.0325152	0.0476088	0.682966	0.494629	0.0182995	0.0684845	0.267206	0.789311
rs115627341	5	43883079	A	G	20233	14827	0.020694	0.0359857	0.575061	0.56525	-0.0396913	0.0510008	-0.778249	0.436422
rs13186729	5	43883568	T	C	20310	14887	0.0105167	0.05326	0.19746	0.843467	-0.0724906	0.0758877	-0.955235	0.339459
rs115154880	5	43883949	A	G	20224	14832	-0.017883	0.0271849	-0.657828	0.510649	0.0192379	0.0387127	0.49694	0.619231
rs77967973	5	43885633	G	A	20335	14911	-0.073518	0.0593349	-1.23904	0.215332	0.110527	0.084226	1.31227	0.189429
rs4516856	5	43889207	A	G	20401	14953	0.107045	0.0985552	1.08614	0.277416	-0.192873	0.141034	-1.36757	0.171448
rs72762390	5	43893217	A	G	20394	14947	0.0331014	0.0461445	0.717342	0.473163	-0.0584811	0.0665682	-0.878514	0.379665
rs34140168	5	43899897	T	G	20360	14922	0.0472063	0.0526805	0.896087	0.370206	-0.101915	0.0756107	-1.34789	0.177694
rs72762395	5	43904012	T	C	20301	14875	0.00419329	0.0659935	0.063541	0.949336	0.0748709	0.0907028	0.825453	0.409115
rs111854889	5	43906602	G	A	20405	14955	-0.0419375	0.0547209	-0.766389	0.443445	0.0515835	0.0770708	0.6693	0.503304
rs114172115	5	43910758	A	C	20136	14765	-0.0154923	0.0453979	-0.341256	0.732911	0.00104499	0.0634891	0.0164594	0.986868
rs13169899	5	43917438	G	A	20313	14890	-0.0127301	0.0431625	-0.294934	0.768044	0.0152246	0.0604834	0.251716	0.801261
rs11749801	5	43925108	T	C	20364	14924	0.0374193	0.0279164	1.3404	0.180114	-0.0656064	0.0397293	-1.65134	0.0986701
rs62368101	5	43925910	C	T	20316	14891	0.0110383	0.0179172	0.616071	0.537848	-0.0176163	0.0258188	-0.682303	0.495047
rs4866756	5	43927216	A	G	20302	14886	0.0115023	0.0364446	0.315609	0.752299	0.010574	0.0512738	0.206226	0.836614
rs115291641	5	43941111	A	C	20189	14802	-0.134917	0.0675886	-1.99615	0.0459178	0.130777	0.103446	1.2642	0.206157
rs115701606	5	43944352	C	T	20217	14814	-0.0743087	0.0586207	-1.26762	0.204934	0.0684508	0.0824962	0.829745	0.406683
rs35200965	5	43951695	A	C	20355	14921	-0.00498037	0.0159369	-0.312505	0.754657	0.0111431	0.02334	0.477426	0.633059
rs79342232	5	43951868	A	G	20291	14869	0.0991244	0.0603211	1.64328	0.100325	-0.0619743	0.0875773	-0.707652	0.479161
rs114001086	5	43959921	G	C	20391	14946	-0.00139445	0.0421638	-0.0330722	0.973617	-0.0334846	0.0588986	-0.568512	0.569687
rs116626575	5	43983499	T	G	20398	14950	-0.0313571	0.0440387	-0.712036	0.476443	0.0213606	0.0614161	0.347801	0.72799
rs72748179	5	43997974	T	C	20356	14919	-0.00266871	0.025844	-0.103263	0.917755	-0.00706967	0.0367989	-0.192116	0.847651
rs74874816	5	44003226	A	G	20390	14944	-0.0827539	0.107833	-0.767424	0.44283	0.0668294	0.15161	0.440798	0.659359
rs13165030	5	44004646	G	A	20360	14920	-0.0298086	0.0241252	-1.23558	0.216614	0.0526951	0.0355619	1.48178	0.138398
rs72748191	5	44011533	A	C	20366	14925	-0.0573596	0.0464865	-1.2339	0.217241	0.0257734	0.0641533	0.401747	0.68787
rs74847124	5	44013254	G	A	20295	14876	-0.00758587	0.0558346	-0.135863	0.891929	-0.0808232	0.0807049	-1.00147	0.316601
rs75388656	5	44022697	T	G	20376	14936	0.0424105	0.0352999	1.20144	0.229582	0.0162556	0.0517739	0.313972	0.753542
rs4866853	5	44026232	A	G	20341	14907	-0.0265319	0.0312507	-0.849002	0.39588	0.000419457	0.0444986	0.00942629	0.992479
rs71633110	5	44026916	A	G	20192	14807	0.0199668	0.0543506	0.36737	0.713343	-0.0311027	0.0784459	-0.396486	0.691746
rs75297838	5	44028959	G	A	18667	13682	-0.0101112	0.0225316	-0.448758	0.653607	-0.0228241	0.0320844	-0.711376	0.476851
rs114886109	5	44032655	C	G	20328	14901	-0.104437	0.0802883	-1.30078	0.193335	0.0795673	0.113081	0.703633	0.481661
rs116351845	5	44034122	T	G	20003	14671	-0.0431947	0.0662831	-0.65167	0.514614	0.0968498	0.0937534	1.03303	0.301592
rs6880063	5	44035480	C	T	20278	14860	-0.0486949	0.0371111	-1.31214	0.189474	0.0324058	0.0521788	0.621054	0.534564
rs116627561	5	44040384	A	G	20343	14909	-0.0727098	0.0600649	-1.21052	0.22608	-0.0162229	0.0839921	-0.193148	0.846843
rs6879107	5	44051305	C	A	20338	14911	-0.0251804	0.0225183	-1.11822	0.263472	0.0620339	0.0321025	1.93237	0.0533136
rs74917247	5	44052529	A	G	20255	14849	-0.0365576	0.0418494	-0.873551	0.382363	0.0406389	0.0593763	0.684429	0.493704
rs75606044	5	44057157	G	A	20335	14908	-0.0102392	0.0392724	-0.260722	0.794307	0.0340126	0.0555029	0.612807	0.540004
rs4334895	5	44059937	G	A	20328	14905	0.007887	0.0176985	0.44563	0.655865	-0.0369549	0.0253111	-1.46003	0.144282
rs6859263	5	44066093	G	A	20257	14848	-0.0161986	0.0217637	-0.744295	0.456698	0.0248681	0.0316499	0.785723	0.43203
rs10462065	5	44068846	A	C	20342	14911	-0.0305881	0.0238537	-1.28232	0.19973	0.0187024	0.0345159	0.541849	0.587922
rs114657019	5	44070619	G	A	20352	14916	-0.0611296	0.0470319	-1.29975	0.193687	0.139189	0.0656533	2.12006	0.0340013
rs10076380	5	44088038	G	A	20348	14918	-0.0169723	0.0228377	-0.74317	0.457379	0.0627957	0.0326189	1.92513	0.0542131
rs77370333	5	44095849	C	T	20378	14939	0.00364859	0.0656073	0.0556124	0.955651	0.0639613	0.0939713	0.680647	0.496095
rs72753603	5	44097390	A	G	20157	14777	0.0340275	0.0478931	0.710489	0.477401	-0.0583957	0.069238	-0.843406	0.399001
rs115051167	5	44099977	A	G	20319	14893	0.0314683	0.041101	0.765633	0.443895	-0.0220528	0.0595936	-0.370053	0.711343
rs80290714	5	44101553	T	C	20370	14932	0.0200063	0.0393195	0.508812	0.610884	-0.000602296	0.0563343	-0.0106915	0.99147
rs62368138	5	44119344	A	G	20094	14738	-0.00869143	0.0394118	-0.220529	0.82546	0.0548807	0.0559749	0.980451	0.326863
rs13174925	5	44124113	C	A	20048	14703	-0.0292054	0.0176469	-1.65498	0.0979278	0.0510588	0.0255126	2.00132	0.0453582
rs75643720	5	44146273	T	C	20254	14839	-0.0874207	0.0535228	-1.63334	0.102398	0.0337961	0.0772173	0.437675	0.661622
rs72757323	5	44165084	C	T	20358	14922	-0.0197003	0.0463496	-0.425037	0.67081	0.0759497	0.0676252	1.1231	0.261396
rs115180993	5	44166065	T	C	20355	14919	-0.025732	0.0712208	-0.3613	0.717875	0.0836894	0.09986	0.838067	0.401993
rs78412624	5	44170237	A	C	20325	14895	-0.0883917	0.0669676	-1.31992	0.186863	0.142483	0.0956568	1.48952	0.136351
rs4296809	5	44186668	A	C	20068	14701	-0.0149416	0.0207631	-0.719624	0.471757	0.030569	0.0304799	1.00292	0.315899
rs72759335	5	44189416	A	G	20327	14903	0.0117213	0.0322655	0.363279	0.716397	0.0258891	0.0468513	0.552579	0.580552
rs77106935	5	44217225	G	T	20391	14946	-0.0474857	0.0935904	-0.507378	0.61189	0.0013261	0.135769	0.00976736	0.992207
rs10063178	5	44219251	A	G	20150	14773	-0.0357496	0.0175474	-2.03731	0.0416188	0.0395687	0.0254706	1.55351	0.120302
rs878037	5	44225620	A	C	20318	14902	-0.0493146	0.0233362	-2.11322	0.0345818	0.0441677	0.03308	1.33518	0.181817
rs114674496	5	44226834	C	T	20141	14771	-0.0426761	0.0416033	-1.02579	0.304992	0.0667686	0.0597043	1.11832	0.26343
rs10512836	5	44228425	C	T	20341	14909	0.0204281	0.0188627	1.08299	0.278814	-0.0243097	0.0275207	-0.883324	0.377061
rs726941	5	44233778	C	T	20323	14896	0.0186359	0.0184235	1.01153	0.311763	-0.0269127	0.0267283	-1.0069	0.313983
rs74971594	5	44233982	T	C	19605	14391	0.0539814	0.0538114	1.00316	0.315785	-0.0620508	0.0754483	-0.822428	0.410833
rs116578037	5	44238878	C	T	20368	14929	0.0452274	0.0358348	1.26211	0.20691	-0.000438651	0.0529715	-0.00828088	0.993393
rs72761359	5	44244344	G	T	20341	14907	0.0397645	0.0431998	0.920479	0.357322	-0.0252305	0.0620704	-0.406483	0.684388
rs76451118	5	44256083	A	G	16444	12088	-0.0562389	0.0280726	-2.00334	0.0451411	0.0508701	0.040468	1.25704	0.208738
rs11745854	5	44258746	G	T	20002	14675	-0.00481947	0.0682907	-0.0705728	0.943738	-0.0453732	0.0990399	-0.458131	0.646859
rs114220964	5	44258898	G	A	20367	14931	-0.0114386	0.0491012	-0.232959	0.815793	-0.0422244	0.0691563	-0.610564	0.541488
rs72761387	5	44270934	A	G	20311	14891	-0.00841618	0.0249481	-0.337347	0.735855	0.0117546	0.0362077	0.324643	0.745451
rs17250399	5	44279163	C	T	20239	14837	0.00862455	0.0189278	0.455655	0.648638	-0.00337089	0.0272661	-0.123629	0.901609
rs17309862	5	44280834	T	C	20230	14830	0.00685081	0.0207199	0.330638	0.740918	-0.0382793	0.0295899	-1.29366	0.195783
rs79590491	5	44287131	G	C	17021	12536	0.00466417	0.0432851	0.107755	0.91419	0.02733	0.0622326	0.439158	0.660547
rs79238287	5	44297010	G	A	20349	14914	0.0592083	0.0358605	1.65107	0.0987234	0.0135616	0.0509996	0.265916	0.790304
rs17228255	5	44305374	T	C	20367	14929	-0.0160128	0.0483175	-0.331408	0.740336	-0.025337	0.0682499	-0.371239	0.710459
rs17228123	5	44310249	A	G	20389	14944	-0.052235	0.0441016	-1.18443	0.236245	0.0207691	0.0621958	0.333931	0.738432
rs16873956	5	44312489	G	A	20377	14933	0.00633106	0.0561788	0.112695	0.910272	0.0317217	0.0812507	0.390417	0.696228
rs13164276	5	44335012	G	C	11481	8502	0.12429	0.0960366	1.29419	0.195598	-0.014529	0.136684	-0.106296	0.915347
rs2330545	5	44339810	G	A	20257	14853	-0.0428935	0.016909	-2.53672	0.0111896	0.0497266	0.0245064	2.02913	0.0424455
rs1448037	5	44352344	T	C	19202	14081	-0.0464441	0.0175406	-2.6478	0.0081017	0.0420036	0.0254309	1.65168	0.0986006
rs79970442	5	44357807	A	G	20370	14932	-0.0344636	0.0628319	-0.548504	0.583346	0.0335236	0.0942147	0.355822	0.721974
rs78013137	5	44360214	T	C	20350	14920	-0.0119063	0.0423489	-0.281149	0.778596	0.0918704	0.0605352	1.51764	0.129106
rs2121875	5	44365545	C	A	20335	14903	-0.0424636	0.0168524	-2.51974	0.0117441	0.043786	0.0244241	1.79273	0.0730154
rs1482674	5	44368250	T	G	20329	14895	0.0120646	0.0558907	0.215861	0.829096	0.0268537	0.0817997	0.328287	0.742695
rs1384449	5	44377060	G	A	20340	14913	-0.0499242	0.0194799	-2.56286	0.0103813	0.0480809	0.0281184	1.70994	0.0872762
rs75509084	5	44384881	C	T	20398	14951	0.00758557	0.0402422	0.188498	0.850486	0.0120167	0.0586527	0.204878	0.837667
rs17227564	5	44385504	T	G	20390	14943	-0.0454729	0.0403305	-1.12751	0.259529	0.00541076	0.0569552	0.0950002	0.924315
rs115281858	5	44387344	T	G	18837	13818	0.139654	0.062249	2.24348	0.024866	-0.0505211	0.088798	-0.568944	0.569394
rs2929855	5	44390364	A	C	20379	14934	0.00433308	0.0563521	0.0768929	0.938709	0.0463824	0.0808946	0.573368	0.566396
rs7718704	5	44392977	G	A	20412	14961	-0.177326	0.0665306	-2.66533	0.0076913	0.181669	0.0949642	1.91303	0.055744
rs10512852	5	44393569	T	C	20198	14802	-0.0455712	0.0261473	-1.74287	0.081357	0.0604065	0.0377683	1.5994	0.109732
rs75921618	5	44400313	C	A	20318	14883	0.0408508	0.0427578	0.955402	0.339375	-0.0190317	0.0605917	-0.314097	0.753447
rs16901843	5	44403117	C	T	20314	14883	-0.0132014	0.0198628	-0.664627	0.506289	0.0530782	0.0288721	1.83839	0.0660047
rs11741260	5	44412065	A	G	20387	14940	0.0111598	0.0209982	0.531463	0.595098	-0.0131979	0.0301178	-0.438209	0.661234
rs115665934	5	44414606	T	C	20403	14952	-0.0257382	0.047277	-0.544412	0.586158	0.0380064	0.0678103	0.560481	0.575151
rs1482668	5	44414650	T	G	20316	14891	0.00161787	0.0160194	0.100994	0.919555	-0.00922922	0.0234227	-0.394029	0.693559
rs78548675	5	44416203	G	A	20364	14928	0.0609571	0.0322395	1.89076	0.0586565	0.00455446	0.0454603	0.100185	0.920197
rs74379400	5	44417992	T	C	20364	14930	0.0128042	0.0427095	0.299797	0.764332	-0.0601033	0.0606261	-0.991376	0.321502
rs10068476	5	44422633	A	G	20352	14920	-0.0189023	0.0215609	-0.876691	0.380655	0.0643177	0.0308623	2.08402	0.037158
rs76479022	5	44430090	T	C	20281	14860	0.13345	0.0526383	2.53522	0.0112375	-0.104721	0.0746134	-1.40351	0.160464
rs115637249	5	44431244	G	A	14937	10967	-0.38629	0.720165	-0.536391	0.591688	-0.128217	0.744732	-0.172165	0.863308
rs62366751	5	44431935	G	C	20335	14904	0.0205048	0.0263253	0.778901	0.436038	-0.0609576	0.0384177	-1.58671	0.112579
rs78396799	5	44433419	T	G	20225	14821	-0.0572475	0.0257941	-2.2194	0.0264594	0.084203	0.037181	2.26468	0.0235324
rs34063981	5	44436605	C	A	20316	14899	-0.0265822	0.0527642	-0.503792	0.614407	-0.0644954	0.0742457	-0.868675	0.385025
rs79731454	5	44438277	A	G	20398	14949	0.0110464	0.0436288	0.25319	0.800121	0.0336753	0.0627599	0.536574	0.591562
rs13162191	5	44440877	A	G	20228	14827	0.0101897	0.0187705	0.542858	0.587228	-0.0323431	0.0272809	-1.18556	0.235796
rs77588300	5	44443392	A	G	20079	14724	0.0883009	0.0533591	1.65484	0.0979562	-0.0716631	0.0767799	-0.933357	0.350635
rs62366754	5	44446133	C	T	20363	14921	0.0107032	0.0402899	0.265655	0.790505	-0.0911324	0.0576925	-1.57962	0.114193
rs72748044	5	44452855	A	G	20346	14913	-0.0650307	0.0509802	-1.27561	0.202094	0.0244155	0.071962	0.339284	0.734396
rs75946047	5	44454153	T	C	20379	14934	-0.073069	0.0489546	-1.49259	0.135545	0.127586	0.0707102	1.80434	0.0711774
rs78386571	5	44470049	C	A	19559	14354	-0.0246684	0.0313581	-0.786668	0.431476	-0.00711988	0.0451261	-0.157777	0.874632
rs56323939	5	44493802	A	G	19244	14130	-0.0602167	0.0203737	-2.95561	0.00312055	0.0290523	0.0292047	0.994785	0.319841
rs75638122	5	44512378	G	A	20340	14901	-0.00170356	0.0401418	-0.0424385	0.966149	-0.081631	0.0574198	-1.42165	0.155127
rs116620271	5	44512761	A	C	20351	14918	0.0416036	0.0669414	0.621494	0.534275	0.094175	0.0958041	0.982996	0.325609
rs12657591	5	44515072	C	T	20214	14818	0.0137439	0.0439878	0.312448	0.7547	0.013679	0.0646468	0.211596	0.832422
rs74473290	5	44523174	G	C	20269	14853	0.0351079	0.0291801	1.20315	0.22892	-0.0620792	0.0423984	-1.46419	0.143143
rs1531803	5	44528543	C	A	20309	14884	-0.0579637	0.0234194	-2.47503	0.0133224	0.0585189	0.0337687	1.73293	0.0831076
rs116418759	5	44539267	T	C	20055	14696	-0.0354524	0.058471	-0.606325	0.544299	0.0894198	0.0837364	1.06787	0.285578
rs78297490	5	44542953	T	C	20315	14895	0.0481683	0.0353975	1.36078	0.173583	-0.00121787	0.0498496	-0.0244309	0.980509
rs66815332	5	44549403	T	C	20362	14924	-0.0214028	0.0280919	-0.761886	0.446128	-0.042765	0.0400865	-1.06682	0.286054
rs78916244	5	44562551	C	T	20157	14774	-0.0359871	0.0386901	-0.930137	0.3523	0.0582969	0.0556557	1.04745	0.29489
rs34815748	5	44573113	C	T	20302	14883	-0.0595848	0.0196508	-3.03218	0.00242792	0.0382582	0.0282693	1.35335	0.175944
rs114900018	5	44574323	T	C	20384	14940	-0.0160968	0.0541956	-0.297013	0.766457	-0.0301045	0.075692	-0.397723	0.690834
rs10054521	5	44576171	A	C	20293	14879	0.0181965	0.0159871	1.1382	0.255039	-0.0206835	0.0230476	-0.897426	0.369492
rs72752106	5	44587423	G	A	20367	14922	-0.00722483	0.0380898	-0.189679	0.849561	-0.0198903	0.055553	-0.358042	0.720312
rs76499941	5	44595157	T	C	20403	14955	-0.00403447	0.0402255	-0.100296	0.920109	-0.0778806	0.0574109	-1.35655	0.174925
rs10155570	5	44603535	A	C	20332	14902	-0.0569519	0.0195231	-2.91716	0.00353235	0.0275378	0.0280473	0.981835	0.326181
rs7446551	5	44604890	A	G	20394	14948	0.0339337	0.0445446	0.76179	0.446185	0.0155792	0.0648279	0.240316	0.810085
rs75139801	5	44631348	C	T	20319	14891	-0.0362056	0.0667488	-0.542415	0.587532	0.177699	0.0941088	1.88823	0.0589952
rs28705196	5	44631795	C	T	20253	14849	-0.0158902	0.0355463	-0.447028	0.654855	0.012249	0.0505477	0.242324	0.808529
rs72752202	5	44639852	A	G	20376	14935	-0.0582445	0.0516911	-1.12678	0.259836	0.0353989	0.0739668	0.478579	0.632238
rs4415084	5	44662515	T	C	20152	14769	-0.0254664	0.0163378	-1.55874	0.119058	0.0305175	0.023617	1.29219	0.196293
rs74613532	5	44674816	G	A	20270	14859	0.0394972	0.0334318	1.18143	0.237434	0.012335	0.0470865	0.261964	0.793349
rs111385188	5	44675187	A	G	18151	13336	-0.0343591	0.0377069	-0.911216	0.362182	0.0438486	0.0540207	0.8117	0.416964
rs148474409	5	44690214	C	T	20380	14939	0.0812172	0.0565269	1.43679	0.150778	-0.00297154	0.0794482	-0.0374022	0.970164
rs79627303	5	44694361	A	G	20365	14927	-0.0353725	0.0725831	-0.487337	0.626019	-0.0923512	0.104693	-0.882115	0.377715
rs17268417	5	44700201	C	T	18941	13887	0.0168599	0.038919	0.433205	0.664866	-0.0271834	0.0554772	-0.489993	0.624139
rs714130	5	44701418	C	T	20320	14891	-0.0219144	0.0162746	-1.34653	0.17813	0.0293231	0.0234952	1.24805	0.212014
rs75432293	5	44705629	C	T	20264	14855	0.0674586	0.0385138	1.75154	0.0798521	-0.0913491	0.0563268	-1.62177	0.104853
rs112534819	5	44712742	T	C	20298	14882	-0.0112643	0.0504476	-0.223287	0.823312	0.0387971	0.0712325	0.544655	0.585991
rs62368553	5	44718509	A	G	20352	14916	0.0328065	0.0295253	1.11113	0.266511	0.0158977	0.0426295	0.372928	0.709202
rs17321708	5	44724514	A	G	20280	14871	0.00904192	0.049622	0.182216	0.855413	-0.0825696	0.0723145	-1.14181	0.253532
rs115953456	5	44724634	G	A	20327	14898	0.0650577	0.0587709	1.10697	0.268307	-0.0919699	0.0829683	-1.10849	0.267648
rs78098328	5	44725795	C	G	20312	14889	0.0605951	0.0395729	1.53123	0.125713	0.0119771	0.0554413	0.216032	0.828963
rs16901942	5	44728480	C	T	20360	14924	-0.0170489	0.0409827	-0.416002	0.677408	0.013405	0.0595268	0.225192	0.82183
rs74604787	5	44735968	C	A	20387	14944	-0.224229	0.120131	-1.86653	0.0619668	0.0334298	0.163594	0.204347	0.838082
rs75593273	5	44740143	T	C	19979	14660	0.00261223	0.0418173	0.0624676	0.95019	0.0460345	0.0597306	0.770701	0.440884
rs7728083	5	44748538	A	G	20340	14909	-0.0394511	0.0612947	-0.643629	0.519816	-0.133015	0.0857424	-1.55133	0.120823
rs17268996	5	44751744	C	T	20264	14852	0.0590008	0.0321777	1.83359	0.0667143	-0.0901112	0.0469807	-1.91805	0.0551049
rs35190075	5	44776604	G	C	17794	13097	-0.0779827	0.0521493	-1.49537	0.134817	0.0891625	0.0742821	1.20032	0.230014
rs79885570	5	44782387	C	T	20382	14939	-0.010419	0.0424652	-0.245354	0.806183	0.0597093	0.0614056	0.972375	0.330864
rs78797445	5	44795797	A	G	20129	14757	0.00640296	0.0193523	0.330864	0.740747	-0.00737254	0.0278653	-0.264578	0.791334
rs75036127	5	44802928	T	A	19134	14030	-0.00452455	0.0375277	-0.120566	0.904035	-0.0106698	0.0539584	-0.197741	0.843248
rs72756203	5	44803546	G	A	20244	14840	-0.00432956	0.0215808	-0.200621	0.840995	-0.0207252	0.0307883	-0.67315	0.500852
rs114744525	5	44804976	C	T	20211	14817	0.0503352	0.0826294	0.609168	0.542413	-0.047244	0.118274	-0.399445	0.689565
rs112094553	5	44806448	C	T	20355	14920	0.055696	0.0544324	1.02321	0.306207	-0.0866288	0.0775248	-1.11743	0.263809
rs111765202	5	44809015	A	G	20299	14882	-0.0516792	0.0513782	-1.00586	0.314484	0.00900295	0.0755492	0.119167	0.905143
rs112901974	5	44809098	A	C	20350	14914	-0.0765563	0.120909	-0.633173	0.526621	-0.0173024	0.154955	-0.111661	0.911092
rs35601455	5	44809369	T	C	20413	14962	0.0057675	0.0674901	0.0854569	0.931898	-0.0258882	0.0936202	-0.276523	0.782146
rs72756207	5	44811207	G	T	20384	14940	-0.184229	0.123025	-1.49749	0.134267	0.40185	0.170107	2.36233	0.0181604
rs138293397	5	44813261	A	C	20376	14933	0.0260271	0.157337	0.165422	0.868612	0.205843	0.230011	0.89493	0.370825
rs79445997	5	44832972	C	G	19441	14267	0.0111897	0.0480915	0.232675	0.816014	-0.0174728	0.0695442	-0.251247	0.801623
rs16901986	5	44833874	G	A	20355	14921	0.00401282	0.0467206	0.0858897	0.931554	-0.0652957	0.0664399	-0.982778	0.325717
rs77429683	5	44841555	G	T	19985	14659	-0.0597785	0.0512375	-1.16669	0.243334	0.0602123	0.0699139	0.861235	0.389109
rs75062473	5	44846783	A	C	20393	14945	-0.0226549	0.0686813	-0.329855	0.74151	0.0374046	0.0997606	0.374943	0.707703
rs4440370	5	44853352	A	G	20174	14784	-0.0208312	0.0165021	-1.26234	0.206827	0.0388585	0.0237827	1.6339	0.102279
rs17343002	5	44853593	C	G	20314	14894	0.0378918	0.0169324	2.23782	0.0252326	-0.0383651	0.0242983	-1.57892	0.114354
rs116430301	5	44855090	G	A	19980	14652	0.0448511	0.0437068	1.02618	0.304806	0.000348688	0.063356	0.00550362	0.995609
rs116110902	5	44857181	G	A	20378	14932	-0.00118053	0.0887866	-0.0132963	0.989391	-0.047654	0.131182	-0.363266	0.716406
rs11749656	5	44861664	A	C	16794	12344	-0.0382652	0.0321457	-1.19037	0.233903	0.0469979	0.0464381	1.01205	0.311512
rs7716600	5	44875005	A	C	20357	14922	-0.0100934	0.0186875	-0.540112	0.58912	0.0280561	0.0269435	1.0413	0.297738
rs10462084	5	44901349	G	A	20356	14917	-0.0274653	0.0215401	-1.27508	0.202281	0.0411008	0.0311106	1.32112	0.186462
rs10077814	5	44916789	C	T	20274	14863	-0.0209486	0.0162083	-1.29247	0.196196	0.0356088	0.02344	1.51915	0.128725
rs72757836	5	44920937	T	G	19740	14480	-0.0645165	0.0361688	-1.78376	0.0744623	0.121877	0.0520218	2.34281	0.0191393
rs79732575	5	44944054	G	A	20324	14899	-0.0140512	0.0269582	-0.521222	0.602212	0.014687	0.0390878	0.375745	0.707106
rs11749553	5	44956360	A	C	20244	14852	-0.0368915	0.0408659	-0.902744	0.366662	-0.00313418	0.0583635	-0.0537011	0.957173
rs74833952	5	44961224	A	G	20370	14932	0.0742384	0.0428391	1.73296	0.0831033	-0.070065	0.0619237	-1.13147	0.257856
rs115335665	5	44964638	C	A	19741	14480	0.0369301	0.0624438	0.591412	0.554244	-0.0918954	0.0871666	-1.05425	0.291769
rs6869488	5	44970516	C	G	20235	14834	-0.0381859	0.0197903	-1.92953	0.0536652	0.0484523	0.028783	1.68337	0.0923043
rs78361251	5	44970564	G	C	16614	12263	0.0172813	0.030286	0.570602	0.56827	-0.0364606	0.0439998	-0.828655	0.4073
rs62369863	5	44976813	C	T	20056	14707	-0.0169584	0.039084	-0.433895	0.664364	-0.0747516	0.0563301	-1.32703	0.184499
rs56090436	5	44990697	A	G	20329	14901	-0.00591016	0.0338242	-0.174732	0.86129	0.0146808	0.0487626	0.301066	0.763364
rs115462522	5	44991858	G	T	20387	14940	-0.00283855	0.0434864	-0.0652744	0.947955	0.0664865	0.0613885	1.08304	0.278789
rs72759918	5	44992980	T	G	20285	14874	-0.0199979	0.0211615	-0.945012	0.344653	-0.0153421	0.0304427	-0.503969	0.614283
rs72759919	5	44993093	G	A	20400	14952	0.046828	0.0440776	1.0624	0.288054	-0.0659483	0.0625342	-1.0546	0.29161
rs116167547	5	45000260	T	G	20387	14944	0.0456938	0.0563935	0.810268	0.417786	-0.0381295	0.0791922	-0.481481	0.630175
rs34288063	5	45025097	T	C	20362	14924	-0.101205	0.0610953	-1.65651	0.0976177	0.0435113	0.0844108	0.51547	0.606225
rs11750364	5	45040038	G	A	20259	14846	-0.0277169	0.0356822	-0.776771	0.437294	-0.00318428	0.0507157	-0.0627868	0.949936
rs72759928	5	45068172	A	G	20394	14948	0.0223082	0.0387614	0.575527	0.564935	-0.0699066	0.0554972	-1.25964	0.207799
rs75474168	5	45069819	T	G	20334	14904	0.0362455	0.0322693	1.12322	0.261344	0.0329418	0.0460411	0.715486	0.474309
rs77212690	5	45078333	T	C	20247	14835	0.0110936	0.0504021	0.220102	0.825792	-0.120997	0.0731488	-1.65413	0.0981014
rs116144464	5	45088820	T	C	20376	14932	0.0151854	0.0368771	0.411784	0.680498	-0.0127856	0.0539102	-0.237165	0.812529
rs10051592	5	45090306	G	T	20257	14857	-0.0156746	0.0169462	-0.924961	0.354986	0.0254531	0.0242066	1.05149	0.293032
rs10805692	5	45099458	A	G	20304	14886	-0.0160649	0.0195605	-0.821297	0.411477	0.0536682	0.0285395	1.88049	0.0600419
rs56152133	5	45100100	C	A	20241	14840	-0.0503721	0.0339752	-1.48261	0.138177	0.0681235	0.0486922	1.39906	0.161794
rs76168823	5	45107945	A	C	20384	14943	-0.0513719	0.0425386	-1.20765	0.22718	0.0870657	0.0616489	1.41228	0.157867
rs62369917	5	45135217	G	A	19491	14293	0.0501036	0.0365202	1.37194	0.170082	0.0140817	0.0518166	0.271761	0.785806
rs62369919	5	45140201	A	G	20391	14945	0.028977	0.0244587	1.18473	0.236123	-0.042144	0.0357105	-1.18016	0.237937
rs36000907	5	45183148	A	G	20190	14796	-0.026177	0.0290107	-0.902322	0.366886	0.0162289	0.041452	0.39151	0.69542
rs4357042	5	45183169	T	C	20366	14928	-0.0112668	0.0204999	-0.5496	0.582594	0.0236816	0.0297835	0.795126	0.42654
rs114934526	5	45185730	T	C	20332	14907	0.0594314	0.0607031	0.979051	0.327555	-0.101242	0.0865737	-1.16943	0.242232
rs74497619	5	45188547	T	C	20379	14939	0.043668	0.0325132	1.34309	0.179244	0.0301042	0.0460545	0.653663	0.513329
rs116591946	5	45191100	T	C	20364	14925	6.1335e-05	0.0431239	0.0014223	0.998865	-0.00657364	0.0623131	-0.105494	0.915984
rs10941694	5	45197779	A	G	20343	14911	-0.00999693	0.0204854	-0.488004	0.625547	0.0250529	0.0297446	0.842267	0.399639
rs117942527	5	45206740	T	C	20389	14943	-0.21903	0.0969159	-2.26	0.0238213	0.333405	0.137921	2.41736	0.0156333
rs111231946	5	45216292	A	G	19910	14596	0.0765777	0.054564	1.40345	0.160484	-0.117915	0.078951	-1.49352	0.135301
rs114158076	5	45226801	G	A	18533	13587	0.0872869	0.100895	0.865122	0.386972	-0.112932	0.148094	-0.762571	0.445719
rs10512876	5	45249604	C	T	20310	14885	-0.0103432	0.0391531	-0.264173	0.791647	0.0773416	0.0558037	1.38596	0.16576
rs10512875	5	45250730	C	T	16476	12107	-0.0257047	0.0192284	-1.33681	0.181285	0.0474297	0.0276708	1.71407	0.086516
rs76348778	5	45257029	T	C	20346	14913	0.0429638	0.0379819	1.13116	0.257986	-0.0313	0.0552965	-0.566039	0.571367
rs77732644	5	45266078	C	T	20399	14952	0.0142504	0.0439752	0.324056	0.745895	0.0257	0.0636067	0.404045	0.68618
rs114510199	5	45272603	A	G	20227	14825	-0.02251	0.05377	-0.418636	0.675482	0.012811	0.0734769	0.174354	0.861588
rs72759956	5	45278652	T	A	20331	14900	0.0729289	0.0444995	1.63887	0.101241	-0.102517	0.0632843	-1.61995	0.105243
rs981782	5	45285718	C	A	20377	14932	-0.0176255	0.0160025	-1.10142	0.270713	-0.00181045	0.0228619	-0.0791908	0.936881
rs72759957	5	45286288	A	T	20049	14691	-0.0131548	0.0214509	-0.613253	0.539709	-0.0424434	0.0308535	-1.37564	0.168932
rs13170143	5	45320111	A	G	20329	14900	-0.0334729	0.0496085	-0.674742	0.49984	0.0147948	0.071483	0.206969	0.836034
rs78744516	5	45330427	A	G	20291	14868	-0.0164686	0.0343738	-0.479103	0.631866	0.0452446	0.0495468	0.91317	0.361153
rs114149695	5	45335416	G	A	20370	14928	0.00779359	0.0371027	0.210055	0.833625	-0.0160936	0.0538608	-0.298799	0.765093
rs116040875	5	45342971	A	G	19760	14488	0.0659485	0.0627542	1.0509	0.293304	-0.0298251	0.0911655	-0.327153	0.743552
rs10473384	5	45343810	A	G	19099	14020	-0.00539625	0.021163	-0.254985	0.798735	0.0235018	0.0298009	0.788626	0.430331
rs79094604	5	45346407	C	T	20270	14861	-0.00764417	0.037588	-0.203367	0.838848	0.0594777	0.0542062	1.09725	0.272532
rs78112135	5	45353775	C	T	20380	14938	-0.0497563	0.0512874	-0.970147	0.331973	-0.00571977	0.0753168	-0.0759428	0.939465
rs114303263	5	45363651	G	A	20309	14882	0.124813	0.0712916	1.75074	0.0799912	0.00591048	0.10577	0.0558802	0.955437
rs10044408	5	45388789	C	T	20340	14907	-0.00495832	0.0201803	-0.2457	0.805914	0.0279118	0.0285609	0.977273	0.328434
rs12513449	5	45411926	G	A	20345	14909	0.078191	0.0351047	2.22737	0.0259226	-0.0530931	0.0496143	-1.07012	0.284567
rs12659024	5	45417690	T	C	20190	14797	-0.0453249	0.0331506	-1.36724	0.171549	0.0476926	0.0480495	0.992571	0.320919
rs76855774	5	45419343	A	C	20160	14781	0.00134885	0.0420759	0.0320577	0.974426	0.00991699	0.058796	0.168668	0.866058
rs76905871	5	45421964	A	G	20383	14940	0.0336276	0.0552098	0.609087	0.542467	-0.0590769	0.0802976	-0.735724	0.461899
rs72762052	5	45427937	T	C	20168	14782	-0.00651855	0.021689	-0.300546	0.763761	-0.0460196	0.0313816	-1.46645	0.142525
rs75558549	5	45442849	C	T	20373	14930	-0.00522242	0.0397536	-0.13137	0.895483	-0.0101176	0.0568642	-0.177925	0.858782
rs79583745	5	45456593	C	T	20036	14700	-0.00234758	0.0413669	-0.0567503	0.954744	-0.0438024	0.0604831	-0.724209	0.468938
rs74659833	5	45460388	C	T	20380	14935	-0.00291348	0.0226952	-0.128374	0.897853	0.00610752	0.0331145	0.184437	0.853671
rs72762058	5	45467426	A	G	20349	14913	-0.0501622	0.0310425	-1.61592	0.106112	-0.0216216	0.0437675	-0.494011	0.621298
rs76049424	5	45485388	G	A	20388	14941	0.0307204	0.0541903	0.566898	0.570783	0.0313177	0.0812213	0.385585	0.699804
rs115238150	5	45490908	C	T	17685	13020	0.0809176	0.0506395	1.59791	0.110062	0.0549082	0.070246	0.781656	0.434417
rs114653850	5	45509355	C	T	20388	14942	-0.0300921	0.0632764	-0.475566	0.634384	0.163204	0.0926159	1.76215	0.0780431
rs12374423	5	45530622	A	C	20290	14877	-0.0734554	0.0429631	-1.70973	0.0873157	0.10541	0.0621873	1.69505	0.0900662
rs1483308	5	45538384	G	A	20158	14777	-0.000777944	0.0175018	-0.0444493	0.964546	0.00687034	0.0253369	0.27116	0.786268
rs1384732	5	45553387	T	C	20273	14861	0.00288907	0.0160691	0.17979	0.857317	0.0146863	0.0231585	0.634164	0.525974
rs76956025	5	45572545	T	C	20383	14939	0.0845325	0.0354207	2.38653	0.0170084	-0.078158	0.0515949	-1.51484	0.129813
rs12522771	5	45576786	T	C	20245	14834	0.0991378	0.0551931	1.7962	0.0724631	-0.0942339	0.0775271	-1.2155	0.224177
rs115054924	5	45580768	T	C	20235	14839	-0.105588	0.0532396	-1.98326	0.0473387	0.1606	0.0758274	2.11797	0.034178
rs79983226	5	45595655	C	G	19485	14270	-0.0539828	0.0458662	-1.17696	0.23921	-0.0424411	0.0654721	-0.648231	0.516835
rs2589181	5	45612033	T	A	16451	12092	0.00433978	0.0186942	0.232145	0.816425	0.0150619	0.0268046	0.561916	0.574173
rs78694495	5	45617179	C	T	20277	14860	0.000948579	0.0609054	0.0155746	0.987574	-0.0338164	0.0884674	-0.382247	0.702278
rs16902191	5	45630390	G	A	20221	14822	0.0825856	0.0344223	2.39919	0.0164314	-0.0421669	0.0486991	-0.865865	0.386564
rs71616302	5	45633307	G	A	20284	14868	-0.0282932	0.0530723	-0.533106	0.59396	-0.00435017	0.0776476	-0.0560245	0.955322
rs115921200	5	45642624	C	T	19287	14154	0.0264831	0.0254949	1.03876	0.298917	-0.0346464	0.0368821	-0.939382	0.347535
rs114792089	5	45647628	A	C	20327	14897	0.0947253	0.0566017	1.67354	0.0942204	-0.172469	0.0801441	-2.15198	0.0313988
rs1405918	5	45655070	C	T	20262	14855	0.00560082	0.0160288	0.349423	0.726772	0.0132019	0.0230828	0.571938	0.567364
rs17345592	5	45666146	G	A	19321	14191	0.0566235	0.0324881	1.7429	0.0813509	-0.0397407	0.0461683	-0.86078	0.389359
rs1405917	5	45673778	G	T	20311	14896	0.00172393	0.0174393	0.0988532	0.921255	0.00936082	0.025231	0.371005	0.710634
rs79683485	5	45675439	T	C	20210	14812	-0.117115	0.0442065	-2.64926	0.00806672	0.157569	0.0639277	2.46481	0.0137087
rs115576496	5	45686918	T	C	20344	14914	0.0590681	0.0383661	1.53959	0.12366	-0.0694606	0.0556063	-1.24915	0.211611
rs34159951	5	45689447	A	C	20367	14923	-0.0369436	0.0360246	-1.02551	0.305123	0.114368	0.0509077	2.24657	0.0246674
rs79251907	5	45697449	G	A	20399	14949	-0.0780179	0.0728902	-1.07035	0.284462	0.181267	0.105235	1.7225	0.0849789
rs75249279	5	45700536	C	A	19082	14012	0.0561163	0.0443047	1.2666	0.205298	-0.124941	0.0637744	-1.95911	0.0501005
rs115666014	5	45707454	T	G	20348	14918	-0.0162779	0.0634987	-0.256349	0.797681	0.153395	0.0918182	1.67064	0.0947937
rs113432759	5	45711956	A	G	20399	14950	0.007484	0.0334449	0.223771	0.822935	0.027835	0.0473985	0.587255	0.557032
rs114138574	5	45719487	A	G	20282	14866	0.137047	0.0603067	2.27249	0.0230568	-0.0742894	0.0886043	-0.83844	0.401784
rs55775708	5	45719790	A	G	20150	14771	0.0056012	0.0498475	0.112367	0.910533	0.0333117	0.0721583	0.461648	0.644334
rs79509696	5	45753922	A	G	20367	14927	-0.0247412	0.0349926	-0.70704	0.479541	-0.0102792	0.0502525	-0.204551	0.837923
rs56388524	5	45757561	T	C	19986	14662	0.0120804	0.0498522	0.242323	0.80853	0.00774439	0.0725735	0.106711	0.915018
rs116101274	5	45765543	A	C	20414	14963	-0.00267017	0.0480265	-0.0555979	0.955662	0.0129435	0.0689791	0.187643	0.851156
rs116505866	5	45771614	T	C	20338	14907	-0.0464718	0.0591887	-0.785147	0.432367	0.0794507	0.0869227	0.914038	0.360697
rs77955248	5	45772052	G	T	20265	14851	0.00874783	0.0270694	0.323163	0.746571	-0.0200379	0.0390297	-0.513401	0.607671
rs79454542	5	45777783	C	T	20331	14907	-0.0104809	0.0254048	-0.412556	0.679932	0.0141322	0.0367252	0.384808	0.700379
rs75482968	5	45802137	C	T	20143	14771	-0.00112953	0.0256119	-0.0441016	0.964823	-0.0186287	0.037313	-0.499256	0.617599
rs12055272	5	45829842	G	A	20360	14927	0.0530967	0.0426764	1.24417	0.213437	0.00372516	0.0603101	0.0617668	0.950749
rs79918038	5	45831138	A	T	19883	14577	-0.028033	0.0403798	-0.694233	0.487536	0.00220288	0.0563018	0.0391263	0.96879
rs35456801	5	45831523	A	G	20377	14937	-0.071434	0.0432225	-1.6527	0.098391	0.0076021	0.0633409	0.120019	0.904468
rs72765759	5	45846620	T	C	20183	14795	0.00965209	0.0222354	0.434086	0.664226	-0.0453156	0.0324552	-1.39625	0.162639
rs74747394	5	45855123	T	C	20171	14782	0.090826	0.0564741	1.60828	0.107775	-0.0729923	0.0783389	-0.93175	0.351466
rs4626346	5	45857537	T	C	20317	14886	0.00432581	0.017039	0.253878	0.79959	0.0158564	0.0244943	0.647351	0.517405
rs80306519	5	45859209	T	A	20363	14923	0.0208405	0.0502541	0.414702	0.67836	-0.0820231	0.0726144	-1.12957	0.258657
rs28657933	5	45863699	A	C	20330	14904	-0.00192013	0.0159874	-0.120103	0.904402	0.0206734	0.0230995	0.894973	0.370802
rs75034122	5	45887541	C	T	20400	14950	0.00189915	0.0627228	0.0302785	0.975845	-0.035227	0.0898794	-0.391936	0.695106
rs113061779	5	45887984	G	T	20355	14919	0.0507686	0.0550319	0.922531	0.356252	-0.0819595	0.0799542	-1.02508	0.305325
rs116129040	5	45906203	A	C	20270	14854	-0.000774947	0.0357757	-0.0216613	0.982718	0.0124079	0.0515468	0.24071	0.80978
rs62371977	5	45915513	A	G	20387	14943	0.0569877	0.0373483	1.52584	0.127048	-0.0287167	0.0538339	-0.533432	0.593735
rs79796932	5	45935240	A	G	20338	14905	-0.0424793	0.0705353	-0.602242	0.547013	0.0757795	0.100255	0.755864	0.449731
rs139331653	5	45939294	A	G	20336	14907	0.0145934	0.0439673	0.331915	0.739953	-0.0411063	0.0630123	-0.652355	0.514172
rs116073507	5	45939331	A	G	20124	14751	-0.0219957	0.0593586	-0.370557	0.710967	0.10901	0.0886506	1.22966	0.218825
rs79767800	5	45965780	T	C	16308	11989	-0.0188191	0.0214381	-0.877833	0.380034	0.0426468	0.0308217	1.38366	0.166461
rs77486323	5	45969363	C	T	19789	14509	0.00240699	0.0258212	0.0932177	0.925731	-0.0108452	0.0364948	-0.297171	0.766336
rs75346245	5	45987518	T	G	19960	14626	0.0105548	0.0264646	0.398828	0.69002	-0.00963812	0.0378454	-0.254671	0.798977
rs145901335	5	46006046	A	C	19356	14204	0.014749	0.0231672	0.636631	0.524365	-0.045697	0.0337039	-1.35584	0.17515
rs111233855	5	46006884	A	G	20249	14842	-0.0167032	0.03536	-0.472377	0.636658	0.00584195	0.0505821	0.115494	0.908053
rs113565906	5	46007221	T	C	20383	14936	0.0163458	0.054706	0.298794	0.765097	-0.0251472	0.0799809	-0.314415	0.753206
rs80132378	5	46026414	A	C	20349	14915	-0.0222616	0.0395347	-0.56309	0.573374	-0.0356091	0.0571202	-0.623405	0.533018
rs13189391	5	46026685	G	A	20317	14893	-0.0268855	0.0369378	-0.727859	0.4667	0.019265	0.0528801	0.364314	0.715624
rs116741585	5	46027845	A	G	20293	14875	0.0582626	0.0437452	1.33186	0.182905	-0.0677336	0.0639492	-1.05918	0.289519
rs75821034	5	46043469	G	A	19117	14024	0.0148654	0.0240249	0.618749	0.536082	-0.0155207	0.034707	-0.447193	0.654736
rs10941722	5	46067629	G	A	20270	14855	-0.00128444	0.0159988	-0.0802836	0.936012	0.0330153	0.0230968	1.42943	0.15288
rs72754078	5	46084223	T	G	16419	12069	0.0354581	0.0254454	1.3935	0.16347	-0.0602885	0.0364848	-1.65243	0.0984472
rs114487350	5	46096340	A	G	20126	14763	0.111977	0.0477704	2.34406	0.019075	-0.0833782	0.0676565	-1.23238	0.217809
rs28556627	5	46096967	G	A	20406	14957	-0.122838	0.0969851	-1.26656	0.205311	0.0582773	0.139303	0.41835	0.675691
rs115617271	5	46097465	T	A	20338	14904	0.025512	0.0442601	0.576412	0.564337	-0.0258448	0.0644229	-0.401174	0.688292
rs10066479	5	46097487	G	A	20329	14901	-0.00497245	0.0159926	-0.310923	0.755859	0.0306865	0.0230344	1.33221	0.182792
rs114873842	5	46098947	C	T	20186	14797	0.0198576	0.0632523	0.313943	0.753564	0.0434345	0.0883926	0.491381	0.623157
rs13175755	5	46099780	T	C	20315	14896	0.000571725	0.0257555	0.0221981	0.98229	-0.00802163	0.0368924	-0.217433	0.827871
rs72755664	5	46100884	A	G	20291	14871	0.000234506	0.0465135	0.00504167	0.995977	0.030956	0.0677116	0.457175	0.647545
rs79369906	5	46112936	A	G	20399	14954	0.0612441	0.0382325	1.60188	0.109181	-0.0371211	0.0543386	-0.683144	0.494516
rs62372085	5	46113454	A	G	20031	14687	0.0390106	0.04307	0.905748	0.365069	0.00629763	0.0608901	0.103426	0.917625
rs9686580	5	46114611	T	C	20189	14794	0.00413897	0.0168742	0.245284	0.806236	0.0206458	0.0242833	0.850206	0.395211
rs115569158	5	46117075	G	A	19790	14511	0.0292448	0.0538634	0.542942	0.587169	0.0794556	0.0802492	0.990111	0.32212
rs77655443	5	46117611	G	A	20338	14902	0.00703234	0.0492286	0.142851	0.886408	0.00962273	0.0715121	0.134561	0.892959
rs114479102	5	46117891	T	C	20199	14809	-0.0155739	0.0450259	-0.345887	0.729427	0.018927	0.0656557	0.288277	0.773135
rs7443127	5	46148828	T	C	20315	14894	-0.0156349	0.0441029	-0.35451	0.722957	0.0763901	0.0638375	1.19663	0.231449
rs76227093	5	46150198	A	G	20308	14883	0.0243114	0.0593945	0.409321	0.682304	-0.023761	0.0831596	-0.285728	0.775086
rs8188295	5	46173032	A	G	20308	14892	-0.0122569	0.0167412	-0.732139	0.464084	0.0204269	0.0242245	0.843232	0.399099
rs115388525	5	46185641	C	A	20257	14850	0.000744321	0.0614214	0.0121183	0.990331	0.176439	0.0886764	1.9897	0.0466244
rs62370765	5	46190578	C	G	19355	14193	0.0657832	0.0521357	1.26177	0.207032	0.0110742	0.0738136	0.150029	0.880741
rs8188058	5	46195001	T	C	20317	14895	-0.00655177	0.0164915	-0.397283	0.691159	0.0227842	0.0236739	0.962419	0.335839
rs10064792	5	46202104	T	C	20323	14892	-0.0097607	0.0158857	-0.614432	0.53893	0.0328378	0.0228887	1.43468	0.151379
rs8188241	5	46204748	A	G	20350	14916	0.00181576	0.0161742	0.112262	0.910615	-0.0245965	0.0233724	-1.05237	0.292629
rs77722410	5	46208855	A	G	20216	14818	-0.0312292	0.0528621	-0.590767	0.554676	0.150489	0.0761531	1.97614	0.0481389
rs13166069	5	46247483	A	G	20347	14917	-0.00116515	0.0251458	-0.0463359	0.963043	0.0174286	0.0362531	0.480748	0.630696
rs115526881	5	46253457	T	C	20347	14912	0.0549013	0.038895	1.41152	0.15809	-0.0304653	0.054581	-0.558167	0.57673
rs116819655	5	46257879	C	T	20331	14904	-0.0192008	0.0528613	-0.36323	0.716433	-0.092771	0.0746809	-1.24223	0.214151
rs77777391	5	46258425	T	C	20352	14918	0.0312364	0.108053	0.289085	0.772517	-0.0169824	0.150151	-0.113102	0.90995
rs112169037	5	46266026	T	C	20174	14784	-0.0133877	0.0330281	-0.405344	0.685225	0.0224452	0.0470467	0.477084	0.633303
rs78091650	5	46278213	G	C	20327	14903	0.191461	0.0913284	2.0964	0.0360465	-0.185971	0.131117	-1.41836	0.156087
rs77058429	5	46278644	A	G	20385	14943	-0.0660108	0.074775	-0.882792	0.377349	-0.0112453	0.108161	-0.103969	0.917194
rs62372603	5	46286169	C	A	19969	14650	-0.0277205	0.0352846	-0.785627	0.432086	0.00371002	0.0509495	0.0728175	0.941951
rs72762280	5	46290246	A	G	20338	14904	-0.0373028	0.033104	-1.12683	0.259812	0.0746393	0.0470695	1.58573	0.112802
rs80068934	5	46291956	A	G	20385	14943	-0.0154264	0.0638403	-0.24164	0.809059	-0.00315468	0.0927803	-0.0340016	0.972876
rs72762283	5	46292784	A	G	20244	14848	-0.0562197	0.040312	-1.39461	0.163133	0.0564275	0.0557553	1.01206	0.311511
rs116225410	5	46293630	C	G	20261	14850	-0.0123813	0.0439578	-0.281663	0.778202	0.0650898	0.0641511	1.01463	0.310281
rs74684268	5	46297727	T	C	20172	14782	-0.0073484	0.0258048	-0.284769	0.775821	-0.00468445	0.0373713	-0.125349	0.900247
rs10065149	5	46297750	C	T	20201	14807	-0.0060004	0.0164572	-0.364607	0.715405	0.0247093	0.023589	1.04749	0.294872
rs116483038	5	46308884	T	C	20370	14934	-0.110745	0.0757098	-1.46275	0.143535	0.187489	0.113327	1.6544	0.0980454
rs12514163	5	46309059	A	C	19593	14375	-0.00901781	0.0167745	-0.537591	0.59086	0.0313525	0.0240958	1.30116	0.193203
rs10461766	5	46313227	A	G	20181	14796	0.0403926	0.0430075	0.9392	0.347628	0.0289067	0.0605796	0.47717	0.633241
rs74517176	5	46318624	G	A	20356	14920	-0.00653012	0.033974	-0.192209	0.847578	0.0209864	0.0488448	0.429655	0.667446
rs13154405	5	46403633	G	T	19850	14557	-0.00297884	0.0166462	-0.178951	0.857977	0.018716	0.0239449	0.78163	0.434432
rs4865727	5	49441779	C	A	20273	14857	-0.0111546	0.0158523	-0.703657	0.481646	0.0316354	0.0228272	1.38586	0.165789
rs12521033	5	49441808	A	G	19863	14553	-0.0143328	0.016821	-0.852077	0.394171	0.0349104	0.0242325	1.44064	0.149685
rs13175165	5	49447297	G	A	19970	14644	-0.00324156	0.0166182	-0.19506	0.845346	0.0227934	0.0239671	0.951031	0.341588
rs13174038	5	49459848	T	G	19541	14346	0.0103409	0.0242607	0.426241	0.669932	-0.0066217	0.0347669	-0.19046	0.848949
rs8188210	5	49507498	C	T	20311	14891	-0.0057395	0.0165075	-0.347691	0.728072	0.0155429	0.0236916	0.65605	0.511792
rs1458766	5	49562291	C	T	20276	14856	-0.0107072	0.0165356	-0.647522	0.517294	0.02302	0.0237667	0.968579	0.332755
rs74498588	5	49562999	C	T	20367	14926	0.0122164	0.0637474	0.191637	0.848027	-0.0365769	0.0918028	-0.398429	0.690314
rs550896	5	49563298	T	C	20325	14896	-0.0180781	0.0189261	-0.955194	0.33948	0.0144316	0.0275748	0.523363	0.600722
rs116222397	5	49565100	T	C	20390	14942	-0.076345	0.0592092	-1.28941	0.197255	0.17313	0.0889435	1.94652	0.0515922
rs114905619	5	49568974	G	A	20240	14841	0.00498996	0.0728001	0.0685433	0.945353	-0.0687958	0.107516	-0.639866	0.52226
rs7721061	5	49570057	C	T	20278	14867	-0.00616414	0.0252552	-0.244075	0.807173	0.023278	0.0363781	0.639891	0.522244
rs492337	5	49570540	A	C	20287	14867	-0.00914059	0.0158892	-0.575272	0.565107	0.0287097	0.0229279	1.25217	0.210507
