## Supplementary Tables for "Modeling Parent-Specific Genetic Nurture in Families with Missing Parental Genotypes: Application to Birthweight and BMI" (part 63 of 200)

### Sheet: Supp. Table 3 (continued)
Supplementary Table 3: Summary statistics from our model estimatng offspring and maternal genetic effects on birthweight in the UK Biobank.
rs34796494	5	49570874	A	C	20372	14931	0.0174668	0.0222439	0.78524	0.432313	0.00430974	0.0319005	0.1351	0.892533
rs72749803	5	49571145	A	C	20364	14927	-0.123196	0.0687588	-1.79171	0.0731788	0.106935	0.10026	1.06658	0.286162
rs77141337	5	49585575	T	G	20392	14943	0.00380538	0.0328249	0.11593	0.907708	-0.00756904	0.0471983	-0.160367	0.872592
rs11744430	5	49586040	T	C	20335	14904	0.00968938	0.029226	0.331533	0.740242	-0.0239288	0.0423314	-0.565273	0.571888
rs17191208	5	49586503	G	A	19909	14605	-0.0626157	0.0352318	-1.77725	0.0755276	0.0593765	0.0496697	1.19543	0.231921
rs1109691	5	49597122	G	A	20251	14840	0.071569	0.0400004	1.78921	0.0735811	-0.0188423	0.056484	-0.333586	0.738692
rs4865698	5	49599166	C	T	20120	14747	-0.00534839	0.0166066	-0.322065	0.747404	0.0161757	0.0238804	0.677362	0.498176
rs72749824	5	49612774	A	G	20399	14950	-0.0546532	0.0403043	-1.35602	0.175094	0.0675809	0.0561677	1.2032	0.228899
rs78038522	5	49613786	G	A	20387	14942	-0.0266378	0.0344172	-0.773967	0.43895	0.08565	0.04853	1.76489	0.0775827
rs6871761	5	49623968	C	A	20163	14779	-0.00914096	0.0165751	-0.551487	0.5813	0.0249363	0.0238247	1.04665	0.295259
rs34635048	5	49635872	G	A	20375	14934	-0.0077173	0.025176	-0.306534	0.759198	0.0275778	0.0363224	0.759252	0.447702
rs76687031	5	49648210	C	T	20392	14945	-0.00366752	0.0336665	-0.108937	0.913253	0.0369322	0.0471627	0.783081	0.43358
rs35066865	5	49648514	A	G	20271	14863	0.0111848	0.022349	0.500463	0.616749	0.0104279	0.032043	0.325434	0.744853
rs116193461	5	49649151	A	G	20376	14937	-0.0187035	0.0728784	-0.256639	0.797457	-0.00611376	0.108727	-0.0562305	0.955158
rs74771080	5	49650697	A	G	20371	14933	0.0579691	0.0404453	1.43327	0.151781	-0.0310495	0.0570999	-0.543775	0.586596
rs1039797	5	49651872	A	G	19579	14367	-0.0128949	0.0161486	-0.798515	0.424571	0.0399026	0.0233274	1.71055	0.0871651
rs114521891	5	49658206	T	C	20335	14912	0.0166352	0.0363839	0.457212	0.647519	0.011571	0.0524558	0.220586	0.825415
rs11743525	5	49677520	G	T	19742	14463	-0.00524877	0.031752	-0.165305	0.868704	-0.0133684	0.0453801	-0.294587	0.768309
rs10042504	5	49682163	G	A	20327	14897	-0.00731508	0.0165012	-0.443306	0.657545	0.020092	0.023741	0.846298	0.397386
rs76385467	5	49726461	A	G	20388	14946	0.0156733	0.0336096	0.466333	0.640977	-0.00188326	0.0487528	-0.0386288	0.969186
rs116590738	5	49735844	A	C	20374	14932	-0.0591023	0.0363287	-1.62688	0.103763	0.032917	0.0514948	0.639231	0.522673
rs72751723	5	49737223	T	G	20386	14942	-0.126973	0.0692807	-1.83273	0.0668429	0.150583	0.1001	1.50433	0.132496
rs13157992	5	49739908	T	C	20332	14903	-0.00986031	0.0165418	-0.596084	0.551119	0.0284886	0.0237217	1.20095	0.229771
rs7378969	5	49767759	T	C	20311	14887	-0.00936088	0.0165448	-0.565791	0.571536	0.0239662	0.0237277	1.01005	0.312469
rs115601482	5	49773605	C	T	20361	14920	-0.0118684	0.0382312	-0.310437	0.756229	-0.0226939	0.0536513	-0.42299	0.672303
rs62365947	5	49773650	G	A	20380	14933	-0.00109899	0.0327042	-0.0336039	0.973193	-0.050439	0.0473093	-1.06615	0.286355
rs34371354	5	49790037	A	G	20296	14874	-0.00791082	0.0165097	-0.479163	0.631822	0.0213466	0.0237564	0.898563	0.368886
rs11948752	5	49799916	C	T	18547	13598	-0.0104939	0.0164056	-0.639657	0.522396	0.0328868	0.0238354	1.37975	0.167665
rs10755231	5	49820918	T	C	20157	14792	-0.020517	0.0189359	-1.0835	0.278586	0.0289101	0.0275902	1.04784	0.294713
rs1423644	5	49831270	G	A	20283	14863	-0.0147804	0.0188337	-0.784782	0.432581	0.0194866	0.0275297	0.707841	0.479044
rs62365278	5	49834558	G	A	20386	14942	-0.0227938	0.0227892	-1.0002	0.317213	-0.0032378	0.0332922	-0.0972538	0.922525
rs112023951	5	49834851	G	A	20049	14696	0.0264033	0.0599758	0.440232	0.659769	-0.0419649	0.0849621	-0.493925	0.621359
rs1423645	5	49836715	C	T	20338	14908	-0.0165031	0.0158531	-1.041	0.297876	0.0480545	0.0229298	2.09572	0.0361068
rs12655807	5	49844036	T	G	20295	14877	-0.0186636	0.0188792	-0.988583	0.322867	0.0247061	0.0275125	0.897993	0.369189
rs6450183	5	49849445	A	G	20348	14913	-0.0125108	0.0199842	-0.626035	0.531292	-0.00143705	0.0292357	-0.049154	0.960797
rs114427544	5	49853168	C	G	20390	14943	-0.00825856	0.052857	-0.156243	0.875841	-0.10248	0.0750541	-1.36542	0.172122
rs73752736	5	49857003	T	C	20365	14928	0.0092784	0.0316702	0.29297	0.769545	0.054862	0.0447981	1.22465	0.220706
rs13355434	5	49871733	T	C	20321	14893	-0.00980609	0.0203309	-0.482324	0.629576	0.0581543	0.0287286	2.02427	0.0429429
rs6898102	5	49874330	G	A	18351	13476	-0.0147568	0.0166968	-0.883809	0.376799	0.0476247	0.0240434	1.98078	0.0476163
rs10434558	5	49880111	A	G	20348	14911	0.0185401	0.0244789	0.757393	0.448814	0.0456699	0.034752	1.31416	0.188791
rs13180506	5	49909556	T	C	20264	14860	-0.0581967	0.0294561	-1.97571	0.048188	0.0835132	0.0420692	1.98514	0.0471291
rs11745945	5	49911863	A	C	20099	14728	0.000316045	0.0247703	0.0127591	0.98982	0.0657632	0.0349739	1.88035	0.0600602
rs11746825	5	49912509	A	G	20341	14906	-0.000774397	0.0164117	-0.0471856	0.962365	0.0450152	0.0235245	1.91355	0.0556778
rs10038842	5	49943048	A	C	20222	14824	0.00148008	0.0247015	0.0599189	0.95222	0.0610993	0.0349848	1.74645	0.0807325
rs7728975	5	49946100	G	A	19158	14053	-0.0240178	0.0208737	-1.15063	0.249885	0.0577678	0.0297697	1.94049	0.0523204
rs2354525	5	49949720	C	T	20376	14935	-0.0392799	0.021421	-1.83371	0.0666968	0.0989281	0.0303809	3.25626	0.00112891
rs72753758	5	49981300	G	A	20255	14847	0.0471077	0.0319712	1.47344	0.140631	-0.0320943	0.0453399	-0.70786	0.479032
rs116665628	5	49985554	A	G	20392	14946	-0.0627895	0.0627843	-1.00008	0.31727	0.141193	0.0861434	1.63904	0.101204
rs78546345	5	50011952	T	C	20401	14950	-0.0523329	0.0527783	-0.99156	0.321412	0.0285313	0.0762767	0.374049	0.708368
rs282544	5	50026465	C	T	20152	14765	-0.00849726	0.0165118	-0.514616	0.606821	0.0528063	0.0236823	2.22978	0.0257621
rs115151078	5	50035253	G	A	20378	14934	-0.0013713	0.0644225	-0.021286	0.983018	-0.0635638	0.0927039	-0.685665	0.492924
rs114517231	5	50036050	G	A	20349	14916	-0.021687	0.0395951	-0.547721	0.583884	0.133588	0.0558167	2.39334	0.0166957
rs114339889	5	50047206	C	T	19722	14466	-0.0264202	0.0894269	-0.295439	0.767659	0.323237	0.122088	2.64757	0.00810719
rs75520318	5	50049090	T	C	20326	14904	-0.0116929	0.0222441	-0.525662	0.599123	-0.0121038	0.0324032	-0.373537	0.708749
rs114669824	5	50052920	T	C	20370	14931	-0.019282	0.0379283	-0.50838	0.611187	-0.0513059	0.0550548	-0.931906	0.351385
rs78270338	5	50053666	C	T	20342	14911	0.0240611	0.0312673	0.769527	0.44158	-0.0493127	0.0454452	-1.0851	0.277876
rs75647415	5	50064659	G	T	20370	14930	0.0349543	0.0309637	1.12888	0.258948	-0.0571282	0.0448837	-1.2728	0.203088
rs13169153	5	50073078	T	C	20261	14851	-0.0448235	0.0294502	-1.52201	0.128007	0.0814605	0.042091	1.93534	0.0529481
rs76682525	5	50080403	G	C	20241	14834	-0.0086566	0.0359187	-0.241005	0.809551	0.00950579	0.0511891	0.185699	0.85268
rs116569365	5	50081654	G	A	20323	14893	0.00285506	0.0685259	0.041664	0.966767	-0.00227905	0.101453	-0.0224642	0.982078
rs17803788	5	50088022	C	T	20379	14935	-0.0260461	0.0386806	-0.673362	0.500717	0.0281098	0.0557607	0.504115	0.614181
rs3806887	5	50088850	A	G	20168	14789	0.0112476	0.0201479	0.558253	0.576671	-0.00398996	0.0288454	-0.138322	0.889986
rs114853182	5	50103264	T	C	20265	14855	0.0587399	0.0748478	0.784792	0.432576	-0.0824572	0.109109	-0.755735	0.449808
rs142626343	5	50125738	G	A	20369	14929	-0.215448	0.169249	-1.27296	0.203031	0.496223	0.232245	2.13664	0.0326275
rs27252	5	50133376	G	A	20298	14874	0.000213954	0.0188852	0.0113292	0.990961	-0.0228041	0.0276861	-0.823664	0.410131
rs11738190	5	50145469	T	C	20383	14936	0.0114624	0.0444304	0.257984	0.796419	0.0146845	0.0632111	0.232308	0.816299
rs27264	5	50148861	T	C	20315	14888	0.00169677	0.0264882	0.0640576	0.948924	0.0637683	0.0377089	1.69107	0.090824
rs27156	5	50153445	C	T	20339	14906	0.00149261	0.0248215	0.0601336	0.952049	0.0563898	0.0352707	1.59877	0.109872
rs27683	5	50161542	G	A	20259	14855	0.00110902	0.0160689	0.0690164	0.944977	-0.0158561	0.0232564	-0.681798	0.495367
rs75081852	5	50161576	A	G	20331	14903	0.0356007	0.0880999	0.404095	0.686143	-0.090973	0.125245	-0.726358	0.467619
rs58980117	5	50162580	C	T	20327	14900	-0.00224993	0.0213789	-0.105241	0.916185	-0.00971998	0.0307423	-0.316176	0.751869
rs27580	5	50162734	G	A	20242	14843	0.016319	0.0182258	0.895378	0.370585	0.0134864	0.0263381	0.512051	0.608615
rs11746623	5	50163085	G	A	20276	14863	-0.00765919	0.0160105	-0.478384	0.632377	0.0250505	0.0231212	1.08344	0.278613
rs13187719	5	50163178	C	A	17454	12846	0.0137991	0.0176965	0.779767	0.435528	0.00781388	0.0253744	0.307944	0.758125
rs12658921	5	50166858	G	A	20275	14863	-0.0075614	0.0298233	-0.25354	0.799851	0.0310738	0.0422958	0.734679	0.462535
rs73752784	5	50168461	T	C	20339	14906	-0.00651781	0.0246698	-0.264202	0.791624	-0.0189367	0.0354635	-0.533978	0.593356
rs77822273	5	50169141	G	A	20377	14936	-0.0414051	0.0433706	-0.954681	0.339739	0.157547	0.0633414	2.48727	0.0128727
rs78011035	5	50177455	A	G	20374	14934	-0.0263463	0.0331461	-0.794854	0.426698	-0.0227099	0.0478444	-0.474661	0.635029
rs78993666	5	50191040	C	A	20389	14940	0.119471	0.0773225	1.54511	0.122321	-0.017311	0.106285	-0.162874	0.870618
rs62365555	5	50195382	G	A	20022	14677	0.0189952	0.0184292	1.03071	0.302675	0.00702804	0.0266317	0.263898	0.791859
rs67687414	5	50195622	A	G	20388	14944	0.0244791	0.0189775	1.2899	0.197084	-0.0434698	0.0275055	-1.5804	0.114014
rs116810410	5	50196884	A	G	20361	14922	-0.00611002	0.0515683	-0.118484	0.905684	-0.000198773	0.0759037	-0.00261875	0.997911
rs72756179	5	50196995	T	C	20385	14945	0.0237253	0.0334603	0.709059	0.478288	-0.0139179	0.0482672	-0.288351	0.773078
rs152926	5	50201787	G	A	20313	14896	-0.00917281	0.0158794	-0.577656	0.563497	-0.00152233	0.0227748	-0.0668429	0.946707
rs73752795	5	50209756	A	T	18234	13373	-0.00548859	0.0275465	-0.199248	0.842069	-0.0366554	0.0397379	-0.92243	0.356304
rs373030	5	50215836	A	G	20292	14871	0.00618173	0.0162708	0.379927	0.704	-0.00847078	0.023416	-0.361751	0.717538
rs152822	5	50225401	C	T	20336	14900	-0.077523	0.03886	-1.99493	0.0460505	0.00327505	0.0559886	0.058495	0.953354
rs114446694	5	50242248	T	C	20021	14672	0.112189	0.0748068	1.49971	0.133689	-0.13711	0.109868	-1.24795	0.212051
rs73752801	5	50243920	T	C	19667	14420	0.0244975	0.0552627	0.443292	0.657555	-0.0976138	0.0796885	-1.22494	0.220597
rs35126430	5	50247357	T	C	20353	14916	-0.00946315	0.0301028	-0.314361	0.753247	0.0360554	0.0427924	0.842565	0.399472
rs79457189	5	50262669	T	G	20405	14955	-0.0363367	0.0286691	-1.26745	0.204995	0.0510848	0.0411823	1.24046	0.214807
rs7725532	5	50266646	C	A	18611	13674	-0.02915	0.0230455	-1.26489	0.20591	0.0145929	0.0329228	0.443246	0.657588
rs77513012	5	50268993	G	A	20365	14929	0.00246242	0.0306786	0.0802652	0.936026	0.0384201	0.0434451	0.884336	0.376515
rs115483539	5	50273359	A	G	20386	14942	0.0155057	0.035358	0.438534	0.660999	-0.035988	0.0505204	-0.712344	0.476252
rs79041515	5	50290939	A	C	20395	14951	0.0547849	0.043774	1.25154	0.210738	-0.0366	0.061931	-0.59098	0.554534
rs76883206	5	50301740	G	A	20348	14918	0.00353709	0.0196009	0.180456	0.856795	0.0215598	0.0281544	0.765771	0.443813
rs10755239	5	50302633	T	C	20318	14896	-0.0103647	0.0200274	-0.517527	0.604789	-0.00235486	0.028811	-0.0817348	0.934858
rs115317730	5	50309399	T	G	20306	14879	-0.146096	0.0668656	-2.18491	0.0288952	0.228712	0.100178	2.28305	0.0224277
rs116393970	5	50314304	C	T	15177	11205	0.137711	0.0674896	2.04048	0.0413023	-0.121048	0.0929233	-1.30266	0.19269
rs28654104	5	50319315	T	C	20274	14861	0.0112751	0.0162895	0.692168	0.488832	0.00711394	0.0235755	0.301752	0.762841
rs10940637	5	50319451	C	T	20384	14940	-0.100391	0.0414394	-2.4226	0.01541	0.0707404	0.0593276	1.19237	0.233116
rs112330128	5	50319916	T	C	20371	14934	-0.0495675	0.0641118	-0.773142	0.439439	-0.0276155	0.0886235	-0.311604	0.755341
rs114738076	5	50326372	T	C	20316	14886	-0.0558603	0.0582953	-0.95823	0.337947	0.0392493	0.0828249	0.473883	0.635584
rs10068864	5	50328050	C	G	18566	13648	-0.00917701	0.0234652	-0.39109	0.695731	-0.00883197	0.033749	-0.261696	0.793556
rs80018794	5	50329574	G	A	20375	14932	-0.0439778	0.060574	-0.726017	0.467828	-0.0547938	0.0857194	-0.639223	0.522678
rs7704112	5	50330033	G	A	20284	14869	-0.0120247	0.0184445	-0.651936	0.514443	0.0494301	0.0266695	1.85343	0.0638205
rs114919135	5	50333229	A	G	20407	14959	-0.0233918	0.0749757	-0.311992	0.755047	0.138987	0.104314	1.33239	0.182731
rs76386994	5	50334704	A	C	20407	14956	0.00609852	0.0354296	0.172131	0.863335	-0.00674461	0.0503593	-0.13393	0.893458
rs113499583	5	50339099	A	G	20396	14949	0.0447493	0.0591611	0.756397	0.449411	-0.0543344	0.0841796	-0.645458	0.518631
rs12153533	5	50340102	A	G	20332	14900	-0.0065243	0.0189253	-0.344739	0.73029	0.0597036	0.0273744	2.181	0.0291832
rs4604147	5	50340458	G	A	19438	14268	-0.00325662	0.0178584	-0.182358	0.855302	-0.0224124	0.0259963	-0.862138	0.388611
rs74916509	5	50343971	A	G	20356	14915	0.013822	0.0401866	0.343945	0.730888	0.0288396	0.0561534	0.513587	0.607541
rs17220584	5	50344689	C	A	20339	14909	0.0171952	0.0322132	0.533795	0.593483	-0.0250909	0.0459442	-0.546116	0.584986
rs62368782	5	50354076	G	A	20035	14689	0.00391525	0.0250602	0.156234	0.875849	0.0137949	0.0356517	0.386935	0.698804
rs35342167	5	50354193	A	G	20255	14849	-0.0020033	0.0226973	-0.0882617	0.929669	0.00644606	0.0325212	0.198211	0.84288
rs76919584	5	50356611	G	T	20265	14853	0.019562	0.0306272	0.638713	0.52301	-0.00605615	0.044638	-0.135673	0.89208
rs114455996	5	50361434	C	T	20192	14803	-0.0560778	0.0434133	-1.29172	0.196455	0.0925552	0.062063	1.49131	0.13588
rs71616000	5	50372411	A	G	20344	14913	0.0534533	0.0499828	1.06943	0.284875	-0.0742291	0.0737187	-1.00692	0.313971
rs4446421	5	50374894	A	G	20319	14896	-0.0509703	0.0298064	-1.71005	0.0872571	0.0872954	0.0430217	2.0291	0.0424481
rs77633256	5	50376594	G	A	20154	14767	-0.0307292	0.0492203	-0.62432	0.532418	-0.00418544	0.0717548	-0.0583298	0.953486
rs2962249	5	50389371	T	G	20260	14853	0.036288	0.0209433	1.73268	0.0831529	-0.0021509	0.030361	-0.0708441	0.943522
rs61682054	5	50402778	A	G	20240	14832	-0.0338421	0.0239857	-1.41093	0.158266	0.0132537	0.034296	0.38645	0.699164
rs72760064	5	50405164	G	A	20145	14771	-0.0325475	0.0593513	-0.548388	0.583426	-0.0703058	0.0826864	-0.85027	0.395175
rs4279293	5	50420111	T	C	20318	14895	-0.00322659	0.0204579	-0.157718	0.874679	-0.0260679	0.0293678	-0.887635	0.374737
rs77458454	5	50420976	G	A	20337	14907	0.0210268	0.0454015	0.463129	0.643272	-0.0718781	0.0658136	-1.09215	0.274769
rs76049253	5	50433713	G	C	8545	6353	0.0433673	0.157889	0.27467	0.78357	-0.135729	0.217958	-0.62273	0.533462
rs73093008	5	50436201	C	T	20374	14937	-0.00122482	0.0335976	-0.0364557	0.970919	0.126277	0.0484347	2.60715	0.0091299
rs116701328	5	50474292	A	G	20375	14931	-0.0131261	0.0337365	-0.389078	0.697219	0.0330881	0.0491514	0.673186	0.500829
rs79125793	5	50475893	A	G	20335	14907	-0.00657839	0.0421499	-0.156071	0.875977	-0.00519162	0.0606024	-0.0856669	0.931731
rs4373244	5	50478828	T	G	20318	14890	0.00163489	0.0165902	0.098545	0.9215	-0.00315885	0.0238782	-0.13229	0.894755
rs80315381	5	50484253	C	T	20235	14830	0.0341922	0.0174922	1.95471	0.0506168	-0.0214373	0.0252737	-0.848206	0.396323
rs6881635	5	50484395	T	C	20376	14933	-0.00620312	0.0238676	-0.259897	0.794943	-0.0237975	0.0337224	-0.705688	0.480382
rs974413	5	50492202	C	T	20307	14882	0.000622571	0.0339295	0.0183489	0.98536	0.121171	0.0487471	2.48571	0.0129293
rs17223819	5	50497076	T	C	20128	14761	-0.00333462	0.0358504	-0.0930149	0.925892	-0.00817394	0.0512667	-0.15944	0.873323
rs72761974	5	50499659	G	A	20272	14859	-0.0385288	0.0438211	-0.879229	0.379277	0.0856729	0.0634843	1.34951	0.177172
rs62365324	5	50505881	C	A	20348	14913	0.0441468	0.0198878	2.21979	0.0264328	-0.0517191	0.0288535	-1.79247	0.0730572
rs142864909	5	50506256	C	T	20359	14921	-0.0914839	0.0846994	-1.0801	0.280097	0.133396	0.118076	1.12974	0.258585
rs17224273	5	50521775	C	A	18552	13624	-0.0065824	0.0274845	-0.239495	0.810722	0.0336274	0.0392954	0.855759	0.392131
rs2062722	5	50553370	C	T	20349	14921	0.000242127	0.0173671	0.0139417	0.988876	0.00718494	0.024949	0.287985	0.773358
rs12521036	5	50573050	G	A	19656	14413	-0.0258558	0.0453475	-0.57017	0.568562	0.0237061	0.0643246	0.368539	0.712471
rs115676294	5	50578165	A	G	20374	14933	-0.0445569	0.057055	-0.780946	0.434834	0.153156	0.0809436	1.89214	0.0584729
rs115597831	5	50593230	A	C	20388	14942	-0.00585902	0.0333506	-0.17568	0.860546	0.0387118	0.0475914	0.81342	0.415977
rs79303471	5	50595385	C	T	19747	14483	0.0388528	0.0321625	1.20801	0.227042	-0.0268538	0.0464219	-0.578473	0.562945
rs17339448	5	50596500	G	A	20374	14931	0.0165565	0.0254599	0.650295	0.515501	-0.0425725	0.0368105	-1.15653	0.247463
rs17339574	5	50598482	G	A	20353	14915	-0.0195373	0.0276157	-0.707471	0.479274	0.0188084	0.0394999	0.476163	0.633958
rs7714854	5	50606563	G	T	20374	14937	-0.0358611	0.0316507	-1.13303	0.257202	0.0708046	0.044489	1.59151	0.111495
rs74385363	5	50607670	C	G	19964	14650	-0.0267154	0.0403322	-0.662384	0.507725	-0.0134014	0.0598744	-0.223826	0.822893
rs7735892	5	50626030	C	G	20130	14762	-0.00522338	0.0200866	-0.260043	0.79483	-0.00973001	0.0286906	-0.339136	0.734507
rs6449585	5	50632997	G	A	20318	14891	0.0238782	0.0159203	1.49986	0.13365	-0.0266117	0.0229924	-1.15741	0.247104
rs78812881	5	50635268	A	G	20382	14938	-0.0150452	0.0429448	-0.350338	0.726085	-0.00426244	0.0625311	-0.0681652	0.945654
rs76968853	5	50652787	A	G	20097	14737	0.10447	0.0565918	1.84602	0.0648895	-0.124391	0.0819261	-1.51833	0.128932
rs114014486	5	50660453	T	G	19856	14567	0.138203	0.0580104	2.38239	0.0172007	-0.20175	0.0836678	-2.41132	0.0158948
rs2115322	5	50666618	G	A	20277	14862	0.0248566	0.0161822	1.53605	0.124526	-0.0274904	0.0233667	-1.17648	0.239404
rs62366926	5	50668404	A	C	20367	14927	0.0509345	0.0251909	2.02194	0.0431823	-0.0596075	0.0360438	-1.65375	0.0981781
rs80351662	5	50669444	G	A	18757	13749	0.0117909	0.0420667	0.28029	0.779255	0.00329643	0.0608036	0.0542144	0.956764
rs80258830	5	50673453	A	C	20365	14927	-0.040319	0.0532498	-0.757168	0.448949	0.025203	0.0734128	0.343305	0.731369
rs17400279	5	50673945	C	T	20365	14923	-0.00442509	0.0655533	-0.0675037	0.946181	0.0643568	0.0985373	0.653121	0.513678
rs80183099	5	50681615	G	A	19736	14457	-0.0276614	0.0464029	-0.596115	0.551099	0.0504906	0.0668829	0.754911	0.450302
rs41268421	5	50689983	T	G	20382	14937	0.00150924	0.0396519	0.0380623	0.969638	0.083265	0.0567728	1.46663	0.142475
rs112160985	5	50695334	A	G	20335	14905	-0.0145542	0.0424829	-0.34259	0.731907	-0.0811466	0.060961	-1.33112	0.183148
rs72763824	5	50697846	T	G	20389	14941	0.00846053	0.0522173	0.162025	0.871286	-0.0349665	0.0749058	-0.466807	0.640638
rs114574001	5	50697881	A	G	20339	14908	0.223184	0.0784749	2.84401	0.00445492	-0.139695	0.110852	-1.26019	0.2076
rs113997182	5	50716485	A	G	20316	14888	0.0207421	0.0592157	0.350281	0.726128	-0.0740367	0.0845561	-0.875593	0.381252
rs144760999	5	50726190	G	A	20353	14915	0.103178	0.0508687	2.02831	0.0425285	-0.137153	0.0727252	-1.8859	0.0593084
rs75282042	5	50735307	C	T	20317	14896	0.00255862	0.0469163	0.0545359	0.956508	-0.0586158	0.0677062	-0.865738	0.386634
rs116191721	5	50736660	C	T	20343	14910	0.0871613	0.0753424	1.15687	0.247326	-0.0274989	0.104161	-0.264005	0.791776
rs10939960	5	50738447	T	C	20271	14852	0.0198568	0.0161421	1.23013	0.218649	-0.0224185	0.0233845	-0.95869	0.337715
rs114333192	5	50742055	C	G	20347	14912	0.0504861	0.0503396	1.00291	0.315904	0.0158233	0.0740355	0.213726	0.830761
rs112967323	5	50743690	C	T	20355	14923	-0.00328177	0.0426723	-0.0769062	0.938698	-0.106907	0.0610164	-1.7521	0.0797566
rs114338656	5	50754403	A	G	20366	14929	-0.0250721	0.0496866	-0.504605	0.613836	-0.0223332	0.0728763	-0.306453	0.75926
rs4099274	5	50766108	T	C	20260	14851	0.0151199	0.0314455	0.480827	0.63064	0.001932	0.0447517	0.0431717	0.965565
rs57848528	5	50767515	G	A	20320	14890	0.0434836	0.025602	1.69844	0.0894245	-0.0186548	0.0366093	-0.509565	0.610357
rs1423611	5	50771114	G	T	16443	12087	-0.0362463	0.0177822	-2.03835	0.041515	0.0394531	0.0254632	1.54942	0.121282
rs79083688	5	50771372	C	A	20192	14806	-0.0055286	0.0504612	-0.109561	0.912757	0.000123888	0.07238	0.00171163	0.998634
rs114754198	5	50780490	T	C	20405	14955	-0.0283792	0.0566869	-0.500631	0.616631	-0.0377948	0.081754	-0.462299	0.643867
rs1025051	5	50781284	C	T	16449	12088	0.0430996	0.0183555	2.34805	0.0188721	-0.0362971	0.0265855	-1.3653	0.17216
rs17227233	5	50790766	T	C	20319	14895	0.00883029	0.032088	0.275189	0.783171	-0.0193214	0.0456842	-0.422935	0.672343
rs12659763	5	50791154	T	C	20344	14910	-0.0247734	0.0264582	-0.936322	0.349108	-0.0513172	0.038129	-1.34588	0.17834
rs72765634	5	50799239	T	C	20395	14948	-0.0138222	0.0365459	-0.378216	0.70527	0.102181	0.0528889	1.932	0.0533592
rs1479615	5	50820910	G	A	20306	14889	0.030972	0.0166811	1.85672	0.0633516	-0.0173978	0.0242615	-0.717093	0.473317
rs72765640	5	50843838	T	C	20345	14909	-0.025356	0.039286	-0.645422	0.518654	0.0749352	0.0564352	1.32781	0.184241
rs116652862	5	50881940	A	G	20345	14914	0.00834451	0.0945589	0.0882467	0.929681	-0.00852495	0.141033	-0.0604465	0.9518
rs62365518	5	50882522	C	T	20316	14892	0.033861	0.0167049	2.02701	0.0426616	-0.0236894	0.0242601	-0.976477	0.328828
rs72765655	5	50888847	T	C	20407	14956	0.0543046	0.077949	0.696669	0.48601	0.0655202	0.109949	0.595913	0.551233
rs113425137	5	50893266	G	T	20329	14901	-0.0184404	0.052124	-0.35378	0.723504	0.0402436	0.072098	0.558179	0.576722
rs76102660	5	50899444	T	C	20292	14872	0.00999581	0.0425935	0.234679	0.814458	-0.0191532	0.0603979	-0.317116	0.751155
rs78629050	5	50899804	T	C	20393	14945	-0.0165268	0.0442612	-0.373393	0.708856	-0.00443016	0.0624982	-0.0708846	0.94349
rs76710157	5	50902865	A	C	20369	14927	0.00318773	0.0523485	0.0608944	0.951443	0.00734389	0.0754758	0.0973012	0.922487
rs7719291	5	50905979	G	C	20242	14835	-0.0459176	0.0209651	-2.19019	0.0285102	0.0324298	0.0301888	1.07423	0.282719
rs76576744	5	50907029	A	G	20335	14903	-0.0147571	0.0360301	-0.409578	0.682116	0.0347215	0.0521021	0.666413	0.505147
rs74890660	5	50909705	C	A	20379	14935	0.00522657	0.0445107	0.117423	0.906525	-0.0290421	0.0630474	-0.460639	0.645057
rs17236135	5	50920764	G	A	20247	14843	-0.0212283	0.0276432	-0.767939	0.442523	0.0321885	0.0394668	0.815584	0.414738
rs1423304	5	50922671	T	C	20145	14773	-0.000875963	0.0178603	-0.0490452	0.960883	-0.00378418	0.0258303	-0.146502	0.883525
rs244547	5	50929324	G	A	20335	14906	0.0144103	0.0203574	0.707866	0.479029	-0.033909	0.0291887	-1.16171	0.245352
rs114263339	5	50932343	T	C	20413	14960	0.0440101	0.0469106	0.93817	0.348157	0.00822152	0.0668852	0.12292	0.90217
rs116673649	5	50943521	A	C	20312	14893	-0.00482125	0.0489534	-0.0984865	0.921546	-0.0562868	0.0718414	-0.783488	0.433341
rs114635925	5	50943996	A	G	20336	14908	0.0239868	0.0321099	0.747022	0.45505	-0.0170923	0.0464927	-0.367634	0.713146
rs76713263	5	50944231	A	G	20397	14951	0.0218556	0.0595221	0.367184	0.713481	0.087864	0.0829939	1.05868	0.289745
rs79961379	5	50948114	C	T	20277	14855	-0.110473	0.0521082	-2.12007	0.0340004	0.127744	0.0761908	1.67663	0.0936149
rs115668415	5	50950593	G	C	19958	14623	-0.00978127	0.0552937	-0.176897	0.85959	0.0158043	0.0795184	0.19875	0.842458
rs7708600	5	50998979	C	A	20344	14914	0.00835715	0.0206504	0.404696	0.685701	-0.0129142	0.0297378	-0.434269	0.664093
rs74652488	5	51009290	C	A	20310	14885	0.0142611	0.0617276	0.231033	0.81729	0.0869123	0.0862003	1.00826	0.31333
rs10079204	5	51011889	C	T	20336	14898	0.0196016	0.0162337	1.20746	0.227255	-0.0231908	0.0235141	-0.986251	0.32401
rs3857260	5	51016906	G	A	20200	14802	-0.00396834	0.0181322	-0.218856	0.826763	0.0144418	0.0262324	0.550533	0.581954
rs6862321	5	51022880	G	A	20362	14924	0.0091263	0.0206442	0.442075	0.658435	-0.0132574	0.0297607	-0.445468	0.655981
rs17238396	5	51044383	G	T	18403	13519	-0.00539499	0.0296756	-0.181799	0.855741	0.054575	0.0428889	1.27247	0.203205
rs13173468	5	51046573	T	C	20309	14890	-0.00317388	0.0222714	-0.142509	0.886678	0.00868929	0.0318261	0.273024	0.784835
rs11745737	5	51047396	G	A	20284	14868	-0.0253111	0.0514882	-0.491589	0.62301	-0.0944311	0.0719528	-1.3124	0.189384
rs34532253	5	51062239	G	A	20218	14826	-0.0863182	0.0632739	-1.3642	0.172505	0.166294	0.086356	1.92568	0.054144
rs78645659	5	51068839	G	A	20332	14901	-0.0443899	0.0300467	-1.47737	0.139578	-0.00165555	0.0429381	-0.0385566	0.969244
rs114232780	5	51074674	T	C	20285	14871	-0.0237307	0.0705617	-0.336311	0.736636	0.034769	0.0983537	0.353509	0.723707
rs116205207	5	51087134	G	C	20345	14915	-0.0352024	0.0343091	-1.02604	0.304874	0.090459	0.0490051	1.84591	0.0649055
rs113608206	5	51088659	A	C	20284	14868	0.0106155	0.0424142	0.250281	0.80237	-0.0680167	0.060838	-1.118	0.263569
rs72767253	5	51090842	A	C	20308	14884	-0.0470348	0.0368347	-1.27692	0.201632	0.107784	0.0528447	2.03964	0.0413864
rs16879193	5	51092307	C	T	20180	14784	0.0103663	0.0565105	0.18344	0.854452	-0.0112335	0.0826553	-0.135907	0.891895
rs76369469	5	51105168	T	G	20381	14940	0.00838336	0.0325958	0.257191	0.797031	0.0166309	0.0467724	0.355571	0.722162
rs74500299	5	51113618	T	G	20364	14929	0.0140353	0.041068	0.341759	0.732532	0.0140991	0.0576346	0.244629	0.806743
rs78395400	5	51115572	T	C	20410	14959	-0.0916316	0.048412	-1.89275	0.0583915	0.0368421	0.0697774	0.527994	0.597503
rs116176776	5	51123116	T	G	20220	14825	0.0125369	0.0395211	0.31722	0.751076	0.0238818	0.0567987	0.420464	0.674146
rs4146568	5	51123678	T	C	20326	14897	-0.00908135	0.0162119	-0.560167	0.575366	0.000526066	0.0235425	0.0223454	0.982172
rs16879209	5	51127636	C	T	20381	14937	0.00559783	0.0220545	0.253818	0.799636	-0.0106486	0.0318314	-0.334532	0.737978
rs62368772	5	51128858	A	G	20393	14945	0.0805672	0.0705263	1.14237	0.2533	0.00346573	0.103411	0.0335142	0.973265
rs3111073	5	51128864	C	T	20339	14903	-0.0256706	0.0241233	-1.06414	0.287264	0.0499084	0.0344664	1.44803	0.147609
rs62365390	5	51150915	G	A	20372	14932	0.0268648	0.0295222	0.909985	0.36283	-0.00232917	0.0421691	-0.0552339	0.955952
rs16879219	5	51154123	T	G	20296	14875	-0.036592	0.0570478	-0.641426	0.521246	0.0553269	0.081569	0.678283	0.497592
rs4865689	5	51164136	A	C	20243	14836	0.00056962	0.0163872	0.03476	0.972271	-0.0159533	0.0235853	-0.676408	0.498781
rs17835853	5	51173324	A	G	20140	14777	0.0116688	0.0431161	0.270637	0.78667	-0.0321912	0.063045	-0.510607	0.609627
rs4314363	5	51174717	A	G	20150	14774	0.00432998	0.0160752	0.269359	0.787654	0.0153933	0.0232545	0.661951	0.508003
rs35665267	5	51178554	T	C	20349	14913	0.0058639	0.0506951	0.11567	0.907914	-0.0862178	0.0723316	-1.19198	0.233269
rs75544393	5	51183696	T	C	19211	14104	0.191966	0.0876246	2.19077	0.0284681	-0.0450722	0.122704	-0.367325	0.713377
rs6864208	5	51186371	A	G	20289	14874	0.00364874	0.0165872	0.219973	0.825892	-0.0183628	0.0238904	-0.768628	0.442114
rs10067886	5	51186562	C	T	19915	14601	-0.00536753	0.0158807	-0.337991	0.73537	0.00674543	0.0230111	0.293139	0.769416
rs79474343	5	51187577	A	G	19917	14623	0.0556317	0.0525502	1.05864	0.289764	-0.0651164	0.0761539	-0.855063	0.392516
rs115332448	5	51193222	T	C	20358	14922	0.0195165	0.0316066	0.617482	0.536917	-0.0161097	0.0452642	-0.355904	0.721912
rs4865694	5	51199072	C	A	20375	14933	-0.011784	0.0269673	-0.436974	0.66213	0.0340674	0.0386333	0.881815	0.377877
rs75480754	5	51199515	A	G	20367	14929	0.00670907	0.0272134	0.246536	0.805268	-0.0421879	0.0390013	-1.0817	0.279384
rs77530433	5	51209744	C	T	20358	14918	0.0281174	0.0447139	0.628829	0.529461	-0.0525745	0.0634949	-0.828011	0.407665
rs7700693	5	51216154	G	A	20335	14902	-0.00523135	0.0201839	-0.259184	0.795493	-0.0107407	0.0287321	-0.373821	0.708537
rs10042348	5	51217851	C	G	20285	14870	-0.00713427	0.0202051	-0.353092	0.72402	-0.00869216	0.0287974	-0.301838	0.762775
rs13182417	5	51233486	A	G	20363	14925	0.0253755	0.0380817	0.666343	0.505192	0.0142107	0.0546743	0.259915	0.794929
rs13182406	5	51236319	T	C	20308	14882	-0.0117337	0.0158346	-0.741016	0.458684	0.0323944	0.0229049	1.4143	0.157273
rs11952671	5	51239487	A	G	20267	14853	-0.00819374	0.0182431	-0.449142	0.653329	0.00993792	0.0259912	0.382356	0.702197
rs74570883	5	51246015	A	C	20262	14849	0.0346231	0.0497705	0.695654	0.486646	0.08995	0.0738864	1.21741	0.223448
rs114895300	5	51257958	G	C	20351	14914	-0.0514181	0.0436376	-1.1783	0.238678	0.11635	0.061922	1.87898	0.0602467
rs75729385	5	51259134	T	C	20378	14936	0.0464819	0.0591937	0.785251	0.432306	-0.0111888	0.081632	-0.137065	0.89098
rs7703419	5	51263587	G	C	20316	14891	0.0168218	0.0262085	0.641845	0.520974	0.021338	0.0372123	0.573414	0.566364
rs78786054	5	51263599	C	T	20330	14900	0.0269105	0.0481685	0.558674	0.576384	0.0374696	0.0689607	0.543348	0.58689
rs76123020	5	51264127	C	T	20359	14918	-0.101309	0.0463071	-2.18776	0.0286874	0.023908	0.0669462	0.357123	0.721
rs113187782	5	51264245	T	G	20354	14921	-0.00161038	0.0505523	-0.0318558	0.974587	-0.058023	0.0745712	-0.778088	0.436517
rs114381875	5	51264432	A	G	20400	14948	-0.0773319	0.0755682	-1.02334	0.306148	0.166955	0.110586	1.50973	0.131112
rs78874138	5	51264823	G	A	20386	14940	0.0321483	0.0432742	0.742898	0.457543	-0.0993391	0.0614187	-1.61741	0.10579
rs116065856	5	51271264	A	G	20353	14924	-0.0239299	0.0528848	-0.452491	0.650915	0.0138248	0.0768465	0.179901	0.85723
rs77977270	5	51273347	T	C	20240	14835	-0.00293827	0.0454338	-0.0646714	0.948436	-0.0668624	0.0661205	-1.01122	0.311911
rs74667802	5	51274191	T	C	20218	14829	-0.0244675	0.0312114	-0.78393	0.433081	0.0772705	0.0446071	1.73225	0.0832299
rs116229104	5	51274350	T	C	20340	14906	-0.030017	0.052488	-0.571884	0.5674	0.0487887	0.0757066	0.644444	0.519288
rs58540652	5	51275428	C	T	20327	14898	-0.0216017	0.0237421	-0.909848	0.362903	0.00611021	0.03398	0.179818	0.857295
rs116335201	5	51279859	G	A	20356	14922	-0.0578838	0.0432618	-1.33799	0.1809	0.151269	0.0611146	2.47517	0.0133172
rs74605233	5	51280787	A	G	20000	14667	0.0475731	0.0514368	0.924883	0.355027	-0.0574325	0.0731349	-0.785296	0.43228
rs6862372	5	51283963	C	T	20343	14908	0.0230661	0.0254981	0.904622	0.365666	-0.0187723	0.0369092	-0.508608	0.611027
rs56295478	5	51298041	C	A	20381	14938	0.0798227	0.038766	2.05909	0.0394856	-0.075265	0.0553335	-1.36021	0.173765
rs76421329	5	51303178	A	G	20371	14933	0.0185133	0.0309928	0.597341	0.55028	-0.0298741	0.044763	-0.667385	0.504526
rs77996788	5	51317811	T	C	20308	14885	0.0294934	0.0431954	0.682791	0.494739	0.0114038	0.0633684	0.179961	0.857183
rs74372290	5	51334558	A	G	20379	14934	-0.00935563	0.0423855	-0.220727	0.825305	-0.0326063	0.0603164	-0.540587	0.588792
rs10940201	5	51335511	A	G	20261	14849	0.00299644	0.0190062	0.157656	0.874728	-0.0209446	0.0274024	-0.764334	0.444668
rs28499894	5	51337520	T	C	18846	13823	-0.0399856	0.0263132	-1.5196	0.128611	0.0319479	0.0376066	0.84953	0.395586
rs116336464	5	51344057	T	C	20337	14914	0.0435968	0.0781011	0.55821	0.576701	0.00705425	0.107981	0.0653286	0.947912
rs4132879	5	51356560	T	C	20297	14882	0.00550583	0.0189509	0.290531	0.77141	-0.020255	0.027306	-0.741777	0.458222
rs12153657	5	51357318	G	A	18171	13362	-0.0101103	0.03282	-0.308052	0.758043	-0.00689106	0.0478238	-0.144093	0.885427
rs78796232	5	51371596	A	C	20317	14887	0.0167985	0.0271663	0.618359	0.536339	-0.0293231	0.0385495	-0.76066	0.44686
rs116552091	5	51373618	A	G	20217	14821	0.0229737	0.0353003	0.650808	0.515171	-0.0246842	0.0511546	-0.48254	0.629422
rs11952748	5	51373699	T	C	20305	14883	-0.0140403	0.0187144	-0.75024	0.45311	0.013958	0.0265984	0.524768	0.599744
rs62366180	5	51376821	A	C	20304	14885	-0.0427093	0.0239048	-1.78664	0.0739955	0.031391	0.0341468	0.919294	0.357942
rs57588166	5	51390509	A	G	20281	14861	0.00650535	0.0210268	0.309384	0.757029	-0.00280141	0.029971	-0.0934707	0.92553
rs10038995	5	51400114	A	G	20344	14911	0.00035852	0.0221356	0.0161965	0.987078	0.0239412	0.0317905	0.753092	0.451395
rs9291954	5	51401580	T	C	20343	14904	0.00726812	0.0159092	0.456849	0.647779	-0.0260584	0.0229376	-1.13606	0.255933
rs114131663	5	51402604	C	T	20383	14939	0.161874	0.0665765	2.4314	0.0150405	-0.0785966	0.0941386	-0.834903	0.403772
rs74590192	5	51414558	T	C	16439	12084	-0.0964462	0.180251	-0.535067	0.592603	0.2906	0.272018	1.06831	0.285379
rs116778981	5	51419442	G	A	20211	14822	0.0101264	0.0373774	0.270923	0.78645	-0.00106779	0.0541941	-0.0197031	0.98428
rs6869785	5	51420798	C	T	16380	12039	0.000222031	0.0179111	0.0123963	0.990109	0.0107205	0.0257183	0.416843	0.676793
rs4434347	5	51425511	G	A	20207	14815	-0.0189284	0.0261039	-0.725117	0.46838	0.0224387	0.0371391	0.60418	0.545724
rs79634119	5	51429432	C	T	16488	12117	-0.139523	0.196283	-0.710825	0.477193	0.596612	0.291362	2.04767	0.0405927
rs62360204	5	51435779	C	T	20246	14845	0.0485146	0.0348314	1.39284	0.163668	-0.0194125	0.0505817	-0.383784	0.701138
rs35623648	5	51460902	C	T	20131	14749	0.00337435	0.0194963	0.173077	0.862591	-0.00347301	0.0279791	-0.124129	0.901213
rs79486435	5	51467351	C	T	19008	13955	0.00377454	0.0313297	0.120478	0.904105	0.0309063	0.0443269	0.697235	0.485656
rs17255889	5	51472628	G	A	20263	14849	0.0146111	0.0348857	0.418827	0.675343	-0.023948	0.0508898	-0.470586	0.637936
rs17196713	5	51481667	A	G	20373	14934	0.0502704	0.0455037	1.10476	0.269266	-0.107776	0.0668073	-1.61324	0.106693
rs115511262	5	51482070	G	A	19968	14642	0.0452425	0.0563956	0.802234	0.422418	0.00220098	0.0799415	0.0275323	0.978035
rs35356015	5	51482999	A	G	20361	14924	-0.0235267	0.0453048	-0.519298	0.603553	0.0871701	0.0629824	1.38404	0.166347
rs13165318	5	51483914	T	C	19894	14590	-0.00773013	0.024375	-0.317134	0.751142	-0.0164872	0.0350747	-0.470059	0.638313
rs4348174	5	51491064	C	T	20324	14896	-0.00851817	0.0161979	-0.525882	0.59897	0.0409196	0.0233152	1.75507	0.0792479
rs72760650	5	51491137	C	T	20401	14953	0.0182489	0.0758853	0.240481	0.809958	0.00719022	0.108987	0.0659729	0.947399
rs77731941	5	51492113	A	G	20393	14945	-0.0201261	0.0346186	-0.581368	0.560993	0.0353236	0.0486981	0.725358	0.468233
rs10069940	5	51497015	T	C	20212	14817	0.00808379	0.0161905	0.499291	0.617574	-0.0315185	0.0231429	-1.36191	0.173226
rs77974913	5	51497243	C	A	20213	14815	0.0222368	0.0610125	0.364463	0.715512	0.050537	0.0893272	0.565752	0.571563
rs78495043	5	51497297	C	A	20363	14922	0.0044485	0.0616434	0.0721651	0.942471	0.0244653	0.0909656	0.268951	0.787968
rs10512952	5	51499554	C	T	15315	11250	-0.0187298	0.0707526	-0.264723	0.791223	-0.0931278	0.104448	-0.891623	0.372595
rs4591693	5	51505400	T	C	20261	14844	0.00135612	0.0166825	0.0812899	0.935211	-0.00582622	0.0243867	-0.23891	0.811175
rs72760661	5	51519306	G	T	20299	14872	-0.0289442	0.0517628	-0.559171	0.576045	-0.0310278	0.0734125	-0.42265	0.672551
rs13170585	5	51522821	T	G	20198	14801	0.000180783	0.0159625	0.0113255	0.990964	-0.0118999	0.0231791	-0.513389	0.607679
rs16879486	5	51528556	C	T	20220	14814	-0.0226744	0.016769	-1.35216	0.176323	0.0343773	0.0240006	1.43235	0.152043
rs114313688	5	51532178	G	A	20366	14929	0.00298338	0.046778	0.0637773	0.949148	0.0509912	0.0675953	0.75436	0.450633
rs76575180	5	51546441	G	T	20283	14872	-0.0320106	0.0455287	-0.703087	0.482002	-0.0210146	0.0642268	-0.327194	0.743521
rs79328194	5	51551643	A	G	20287	14869	-0.00907482	0.0464442	-0.195392	0.845086	0.0391821	0.0672317	0.582792	0.560033
rs75090817	5	51552052	T	C	20339	14910	0.0584858	0.0531627	1.10013	0.271276	0.0569536	0.0774666	0.735201	0.462217
rs7702787	5	51564912	G	A	20190	14804	0.0439915	0.0283927	1.5494	0.121287	-0.0708815	0.0405366	-1.74858	0.0803638
rs4470721	5	51566705	C	G	20357	14918	-0.00652258	0.0326431	-0.199815	0.841625	0.0358239	0.0475733	0.753024	0.451436
rs11955942	5	51583424	A	G	20396	14951	-0.0251054	0.0381813	-0.657533	0.510838	0.036686	0.0542253	0.676549	0.498692
rs4560499	5	51585615	A	C	20309	14885	0.00248096	0.0167764	0.147884	0.882435	0.00390523	0.0245956	0.158778	0.873844
rs10056288	5	51590228	A	C	20318	14892	0.0114804	0.0310543	0.369687	0.711615	-0.0927625	0.0450057	-2.06113	0.039291
rs75152008	5	51596846	A	G	20344	14909	0.0807985	0.0594611	1.35885	0.174195	0.0526846	0.0848202	0.621132	0.534513
rs16879593	5	51607401	G	A	20327	14893	1.20886e-07	0.0168262	7.18439e-06	0.999994	0.00504739	0.0246002	0.205177	0.837434
rs80234460	5	51614897	A	G	20201	14806	0.0329279	0.046925	0.701715	0.482857	-0.164583	0.0678504	-2.42568	0.0152798
rs75416370	5	51615490	G	A	20163	14786	-0.0121318	0.0279168	-0.434572	0.663873	0.0246315	0.0403291	0.610762	0.541357
rs78532796	5	51641623	G	A	20361	14921	0.03375	0.0506546	0.666277	0.505234	0.0483324	0.072972	0.662342	0.507752
rs9291977	5	51660526	G	A	20254	14845	0.00751089	0.016304	0.460678	0.64503	-0.00695746	0.0236821	-0.293786	0.768921
rs2161955	5	51673520	T	C	20135	14757	-0.0046635	0.016675	-0.279671	0.77973	0.00249388	0.0244269	0.102095	0.918681
rs62358242	5	51676481	A	C	20370	14926	-0.000371309	0.0277635	-0.013374	0.989329	0.00229131	0.0397089	0.0577027	0.953985
rs17199440	5	51685355	G	A	20350	14911	-0.00173591	0.0212827	-0.0815644	0.934993	0.0100391	0.0307535	0.326438	0.744093
rs10067693	5	51688530	A	G	20362	14923	-0.00200653	0.0298302	-0.0672649	0.946371	-0.0526013	0.0427691	-1.22989	0.218739
rs2911762	5	51688602	G	A	20347	14917	-0.0130025	0.0158665	-0.819495	0.412504	0.00129725	0.0232573	0.0557781	0.955519
rs12655897	5	51699878	T	C	20280	14869	-0.00542188	0.0174498	-0.310713	0.756019	0.0120268	0.0254529	0.472513	0.636561
rs10074792	5	51700018	C	T	20320	14888	-0.0185111	0.0164755	-1.12355	0.261204	0.0324084	0.0240386	1.34819	0.177599
rs72762661	5	51706801	G	A	20386	14942	-0.0289528	0.0424711	-0.681705	0.495425	0.15945	0.0609214	2.61731	0.00886268
rs16879719	5	51707208	A	G	20354	14914	-0.00677099	0.0273911	-0.247197	0.804756	0.00757038	0.039308	0.192591	0.847279
rs35338280	5	51707470	T	C	20369	14926	-0.00780341	0.016628	-0.469293	0.63886	0.00131181	0.0239594	0.0547515	0.956336
rs116837071	5	51707644	G	T	20375	14935	0.0152612	0.0457322	0.333709	0.738599	-0.00153258	0.065895	-0.0232578	0.981445
rs9647518	5	51720930	G	A	20341	14910	-0.0136723	0.0158605	-0.862035	0.388668	0.0410099	0.0226388	1.81148	0.0700659
rs116694254	5	51723317	G	A	20335	14908	-0.0380537	0.0475119	-0.800929	0.423173	-0.0255213	0.0671427	-0.380106	0.703867
rs75134610	5	51723646	A	G	20374	14933	0.0389623	0.0606418	0.642499	0.520549	-0.0621153	0.0891338	-0.696877	0.48588
rs78699274	5	51731120	T	C	20348	14914	-0.0415009	0.0354921	-1.1693	0.242283	0.063968	0.0517194	1.23683	0.216151
rs80052752	5	51734445	T	G	20196	14802	0.00501237	0.0554601	0.0903781	0.927987	0.0953745	0.0807501	1.18111	0.23756
rs72762672	5	51735885	T	C	20269	14859	-0.000931239	0.0231702	-0.0401912	0.967941	-0.0118554	0.0332702	-0.356338	0.721587
rs76099818	5	51737390	A	C	20253	14846	-0.0174539	0.0744036	-0.234584	0.814531	0.0137785	0.107715	0.127916	0.898216
rs113242111	5	51737640	T	C	20350	14912	0.0274481	0.0547147	0.50166	0.615907	0.0190481	0.0788676	0.24152	0.809152
rs111605957	5	51739544	A	G	18983	13931	-0.0515148	0.0552266	-0.93279	0.350928	0.186449	0.0788489	2.36464	0.0180477
rs2911765	5	51743224	G	A	20323	14902	0.000790168	0.0191554	0.0412504	0.967096	-0.0241908	0.0274783	-0.880359	0.378665
rs76843722	5	51755876	A	G	20386	14943	-0.0632474	0.0508239	-1.24444	0.213337	0.0565706	0.0718336	0.787523	0.430976
rs17201265	5	51763596	G	A	20385	14940	-0.0160574	0.0330347	-0.486076	0.626913	0.0495309	0.0477702	1.03686	0.299802
rs16879777	5	51767997	A	G	19694	14437	-0.00226081	0.0271581	-0.0832461	0.933656	0.00389949	0.038912	0.100213	0.920175
rs34469682	5	51771178	C	A	20380	14941	-0.00481905	0.0501206	-0.096149	0.923402	0.0423215	0.0702978	0.602032	0.547153
rs76040469	5	51781867	G	A	20162	14775	-0.0462013	0.033063	-1.39737	0.162301	-0.0106178	0.046355	-0.229054	0.818827
rs116694550	5	51782197	T	C	19913	14616	0.000265923	0.0579197	0.00459124	0.996337	0.015631	0.080331	0.194582	0.84572
rs6860155	5	51783027	G	A	20310	14886	0.0235543	0.0185736	1.26816	0.20474	-0.0430319	0.0266238	-1.61629	0.106031
rs74865089	5	51788575	T	G	20245	14843	-0.0043631	0.0304226	-0.143417	0.885961	-0.00722388	0.0437296	-0.165194	0.868791
rs10042577	5	51793154	G	T	20364	14923	-0.0176246	0.0206615	-0.853016	0.39365	0.0154295	0.0295392	0.522339	0.601434
rs6450064	5	51809445	T	C	20360	14925	0.00682402	0.0203081	0.336025	0.736852	-0.025343	0.028985	-0.87435	0.381928
rs72748807	5	51826323	C	T	20222	14819	-0.00456137	0.0262128	-0.174013	0.861855	-0.0161792	0.0378734	-0.427191	0.66924
rs7720011	5	51826726	T	C	20204	14809	0.00995413	0.0247113	0.402816	0.687083	-0.00455222	0.0357026	-0.127504	0.898542
rs11743159	5	51828723	T	C	20019	14676	-0.00974187	0.0161096	-0.604723	0.545363	0.0312043	0.0230975	1.35098	0.176702
rs17202937	5	51839867	G	A	20374	14933	-0.0304042	0.0510941	-0.595063	0.551801	0.00527873	0.0736311	0.0716915	0.942847
rs114647884	5	51840058	G	A	20392	14948	0.0228932	0.0562967	0.406652	0.684264	-0.0291506	0.0795417	-0.366482	0.714006
rs12518503	5	51853187	A	G	20354	14922	0.0114537	0.0246589	0.464487	0.642299	-0.0131316	0.0354744	-0.370172	0.711254
rs1585696	5	51857480	A	G	19961	14636	-0.0185863	0.0297932	-0.623843	0.53273	-0.00862175	0.0428836	-0.20105	0.840659
rs75376679	5	51867510	A	T	20368	14927	-0.0308166	0.036148	-0.852511	0.39393	0.0804099	0.0529054	1.51988	0.128541
rs138191944	5	51877321	C	T	20371	14932	0.0180819	0.0779121	0.232081	0.816475	-0.0797597	0.108781	-0.73321	0.46343
rs7736204	5	51878694	A	G	20402	14954	-7.34962e-05	0.0246092	-0.00298653	0.997617	0.0112906	0.0347947	0.324493	0.745565
rs350429	5	51889383	A	G	20317	14890	-0.00359254	0.0159702	-0.224952	0.822016	0.0143949	0.0230252	0.625181	0.531852
rs60007492	5	51892258	A	G	20391	14944	-0.0495492	0.0687176	-0.721055	0.470875	0.00698132	0.0973503	0.0717133	0.94283
rs115617987	5	51895123	C	T	20380	14938	-0.00542111	0.0374323	-0.144824	0.88485	0.10268	0.0539332	1.90383	0.0569319
rs350416	5	51901337	C	T	20327	14897	0.0181439	0.0248375	0.730502	0.465083	-0.0246288	0.0351211	-0.701254	0.483145
rs830904	5	51905568	C	G	19887	14588	0.0162711	0.0247102	0.658476	0.510232	-0.00936808	0.035652	-0.262765	0.792732
rs7730288	5	51931384	C	T	20340	14908	-0.00321015	0.0184448	-0.17404	0.861834	-0.00703128	0.0263893	-0.266444	0.789897
rs7714686	5	51949137	A	G	19939	14615	0.0645851	0.068037	0.949264	0.342486	-0.113023	0.097056	-1.16451	0.244217
rs660801	5	51951205	T	C	20319	14892	-0.0213303	0.0201493	-1.05861	0.289776	0.0288107	0.0292823	0.983894	0.325168
rs10512980	5	51955408	A	G	20325	14894	0.00742392	0.0171614	0.432594	0.66531	0.00969045	0.0245901	0.394079	0.693522
rs35615166	5	51963226	C	T	20315	14893	0.00102142	0.0160037	0.0638237	0.949111	-0.0154436	0.0228801	-0.67498	0.499689
rs17205873	5	51970661	A	G	20335	14908	-0.0304053	0.048142	-0.631576	0.527664	0.00316969	0.0694234	0.0456574	0.963583
rs619148	5	51972476	G	A	20334	14905	0.0127628	0.0178936	0.713264	0.475683	-0.0180861	0.0256488	-0.705143	0.480721
rs78538024	5	51984047	T	C	20385	14940	-0.030694	0.0531285	-0.577731	0.563446	-0.0373834	0.0768448	-0.48648	0.626627
rs350450	5	51987238	G	A	16451	12092	-0.00533024	0.0197198	-0.270299	0.78693	-0.0137335	0.0286107	-0.480011	0.63122
rs116468353	5	51990574	A	C	19991	14657	-0.0389151	0.0479933	-0.810843	0.417456	0.0207245	0.068729	0.30154	0.763003
rs42533	5	51998210	T	C	20338	14909	0.00942684	0.0266945	0.353138	0.723985	-0.0284895	0.0378591	-0.752513	0.451742
rs72752534	5	52002017	G	A	20306	14884	-0.0745501	0.0880399	-0.846777	0.397119	0.162173	0.119905	1.35251	0.176212
rs722822	5	52007218	A	G	20315	14890	-0.00247264	0.023637	-0.104609	0.916686	-0.00469655	0.0341657	-0.137464	0.890664
rs116344017	5	52008382	A	G	20346	14914	-0.0608842	0.0606114	-1.0045	0.315137	-0.0447352	0.0876241	-0.510535	0.609677
rs830884	5	52020396	C	T	20401	14951	-0.059198	0.0475824	-1.24411	0.213458	-0.0287735	0.0675105	-0.426209	0.669956
rs76443465	5	52022142	G	A	20387	14942	-0.028091	0.0525711	-0.534343	0.593104	-0.0200012	0.0760402	-0.263035	0.792524
rs830886	5	52022713	C	T	20373	14934	0.00440117	0.0169131	0.260223	0.794692	-0.0143526	0.0245373	-0.58493	0.558595
rs12152867	5	52025719	T	C	20343	14912	0.000876493	0.0301995	0.0290235	0.976846	0.0320709	0.0444515	0.721481	0.470614
rs184786188	5	52028827	A	G	20271	14867	-0.0397294	0.0526942	-0.753962	0.450872	0.0296604	0.0755597	0.392542	0.694657
rs351914	5	52030263	T	C	20321	14892	0.0025236	0.0205876	0.122579	0.902441	0.00912111	0.0297736	0.306349	0.759339
rs39812	5	52035224	C	A	20368	14929	-0.0519266	0.0474729	-1.09381	0.274036	-0.0316959	0.0672354	-0.471417	0.637343
rs78805150	5	52037812	A	T	20264	14857	0.00681518	0.0356497	0.191171	0.848392	0.0457613	0.0515977	0.886887	0.37514
rs13153693	5	52050094	G	A	20317	14895	0.00149319	0.0189186	0.078927	0.937091	-0.0101935	0.0270166	-0.377306	0.705946
rs80043425	5	52050702	C	T	19785	14513	0.0140564	0.0321366	0.437396	0.661825	-0.0323435	0.0457084	-0.707606	0.47919
rs79380966	5	52059860	A	C	20340	14906	-0.0408805	0.0356218	-1.14762	0.251124	0.000978397	0.0514208	0.0190273	0.984819
rs74850119	5	52062282	A	G	20367	14929	0.00900948	0.0230737	0.390465	0.696192	-0.010117	0.0331629	-0.305071	0.760312
rs173417	5	52065181	G	A	20347	14913	-0.00175513	0.0183449	-0.0956741	0.923779	0.0245757	0.0266235	0.923085	0.355963
rs72754550	5	52065419	C	A	20384	14938	0.0803527	0.0469777	1.71044	0.0871839	-0.09791	0.0674329	-1.45196	0.146512
rs75444300	5	52078907	A	G	20375	14931	-0.0230052	0.060933	-0.37755	0.705765	0.0596203	0.0873184	0.682792	0.494738
rs77704739	5	52080909	C	T	20112	14747	-0.00472291	0.0377115	-0.125238	0.900335	0.0014187	0.0541989	0.0261759	0.979117
rs2270756	5	52084011	A	C	20298	14876	-0.00767154	0.0191256	-0.401114	0.688336	0.00795972	0.0275127	0.289311	0.772343
rs114309882	5	52095943	A	G	20389	14944	0.0872811	0.0475143	1.83694	0.066218	-0.0972207	0.0675456	-1.43934	0.150056
rs1499280	5	52096889	C	A	20394	14948	-0.0446348	0.0271645	-1.64313	0.100356	0.0191908	0.0391022	0.490785	0.623579
rs7719930	5	52105307	T	C	20314	14885	-0.0358282	0.027206	-1.31692	0.187866	0.00727695	0.0391451	0.185897	0.852526
rs6896291	5	52105776	T	C	20278	14863	-0.00238135	0.0171528	-0.138832	0.889583	0.020927	0.024611	0.850309	0.395153
rs6887358	5	52114702	C	A	20309	14890	-0.0102721	0.018179	-0.565054	0.572037	0.0373741	0.0258382	1.44647	0.148047
rs1820167	5	52119356	T	C	20389	14945	-0.0159129	0.0161536	-0.985098	0.324576	0.020984	0.0232673	0.901864	0.367129
rs72756554	5	52123144	C	T	20145	14758	-0.0108858	0.0181478	-0.599841	0.548612	-0.000215577	0.0262138	-0.00822378	0.993438
rs2454585	5	52125265	A	G	20373	14931	-0.0247617	0.0159653	-1.55097	0.12091	0.0460983	0.0230209	2.00246	0.0452355
rs17277080	5	52126758	T	C	19217	14112	-0.0077166	0.0242386	-0.318359	0.750212	-0.0177516	0.0347418	-0.510957	0.609381
rs2432143	5	52131315	C	T	20381	14937	-0.023828	0.0242816	-0.98132	0.326435	-0.00673776	0.0351432	-0.191723	0.847959
rs2938793	5	52131591	G	T	20262	14853	-0.0233381	0.0170922	-1.36542	0.17212	0.0509631	0.0247787	2.05672	0.0397127
rs7719529	5	52135210	T	G	14703	10815	-0.0182575	0.0196038	-0.931324	0.351686	0.0251984	0.0284349	0.886177	0.375522
rs62357147	5	52140640	A	G	20082	14726	0.0153881	0.0242201	0.635345	0.525203	0.0099019	0.0346009	0.286174	0.774745
rs73102269	5	52147308	A	C	20392	14945	0.0380972	0.0419779	0.907554	0.364114	-0.00800683	0.060629	-0.132063	0.894935
rs73754053	5	52153608	A	C	20313	14894	-0.0309489	0.0181646	-1.70381	0.0884168	0.00953812	0.0259216	0.367961	0.712903
rs2169782	5	52159101	T	C	20296	14870	-0.00553651	0.0205865	-0.268939	0.787977	0.0250674	0.0299722	0.836355	0.402955
rs72756568	5	52162735	T	C	20348	14913	0.0664356	0.0423779	1.56769	0.116953	-0.0477274	0.0608248	-0.784671	0.432647
rs2086136	5	52163677	T	C	20025	14683	-0.0385155	0.0161567	-2.38388	0.0171313	0.0408648	0.0231601	1.76445	0.0776566
rs10071708	5	52164270	C	T	18327	13424	-0.050692	0.0328532	-1.54298	0.122834	0.058771	0.0486179	1.20883	0.226726
rs62357148	5	52164587	T	C	20259	14859	-0.0255501	0.0163111	-1.56643	0.117249	0.0154938	0.0237982	0.651048	0.515016
rs2456220	5	52166732	A	C	20329	14898	0.0343919	0.0158821	2.16545	0.0303529	-0.00776822	0.0230008	-0.337737	0.735561
rs2447858	5	52168715	C	T	20367	14929	-0.000156157	0.0228927	-0.00682124	0.994557	-0.00326916	0.032596	-0.100293	0.920112
rs111886103	5	52168865	G	A	20391	14944	0.0564636	0.0471175	1.19836	0.230778	-0.0513102	0.0686484	-0.747435	0.454801
rs10044369	5	52171635	C	T	20296	14879	-0.0546214	0.0185353	-2.94688	0.00320996	0.0662256	0.0264365	2.50508	0.0122424
rs10057067	5	52174656	C	G	20321	14894	-0.0172224	0.0168611	-1.02143	0.307051	0.0380665	0.0242645	1.56881	0.116692
rs1351140	5	52175726	C	T	20149	14767	0.0493053	0.0277356	1.77769	0.0754551	-0.0103249	0.0392003	-0.263388	0.792252
rs4865749	5	52175899	A	G	19941	14618	-0.0112641	0.0202029	-0.55755	0.577152	0.0243562	0.0284756	0.855337	0.392365
rs11957074	5	52176010	G	A	19058	13999	-0.0225948	0.0562648	-0.40158	0.687993	0.00765742	0.0807214	0.0948623	0.924424
rs6885424	5	52177064	C	T	20331	14901	0.0436136	0.0594704	0.733366	0.463335	0.029854	0.0843506	0.353927	0.723393
rs57616741	5	52177534	A	G	20003	14675	0.00981641	0.0226756	0.432907	0.665083	0.0410196	0.0320998	1.27788	0.201293
rs2456206	5	52179119	T	C	20398	14949	-0.0472665	0.019312	-2.44753	0.0143841	0.0296073	0.0279209	1.0604	0.288964
rs2447864	5	52179868	T	C	20316	14891	-0.0431043	0.0193629	-2.22613	0.0260054	0.0239554	0.0279901	0.855854	0.392078
rs2456199	5	52182162	T	C	20285	14868	-0.0505852	0.0194456	-2.60137	0.00928515	0.0402801	0.0280543	1.43579	0.151062
rs10940276	5	52184564	A	C	20375	14933	0.00739995	0.0207113	0.35729	0.720875	0.00486057	0.0296175	0.164111	0.869644
rs10940277	5	52184613	G	A	20254	14842	0.0281341	0.0169005	1.66469	0.095975	0.0167081	0.0241982	0.690471	0.489898
rs72756577	5	52186520	C	A	19434	14254	-0.00976713	0.0379396	-0.257439	0.79684	0.0111979	0.054636	0.204954	0.837608
rs6871286	5	52186756	C	T	16493	12120	0.00693498	0.0175148	0.39595	0.692142	0.0208497	0.0251067	0.830442	0.406289
rs74751838	5	52190170	G	A	20292	14867	-0.0674648	0.0408572	-1.65123	0.0986909	0.0596272	0.0590878	1.00913	0.312913
rs17829979	5	52192004	T	G	20389	14942	-0.0407687	0.0658276	-0.619325	0.535702	0.0502378	0.0962367	0.522024	0.601654
rs4074793	5	52193125	G	A	20321	14894	0.0103942	0.0283095	0.367164	0.713496	0.0251258	0.0408505	0.615066	0.538511
rs1531545	5	52193287	T	C	20285	14865	0.0034225	0.0158719	0.215633	0.829274	0.0175154	0.0227941	0.768418	0.442239
rs77853563	5	52193442	G	A	20353	14919	0.0202529	0.0390829	0.518202	0.604317	-0.00838777	0.0561136	-0.149479	0.881176
rs147933872	5	52194132	C	G	20360	14926	-0.259382	0.254063	-1.02094	0.307285	0.0848176	0.33261	0.255007	0.798718
rs1551943	5	52195033	A	G	20353	14913	-0.0271908	0.0187092	-1.45334	0.14613	0.00774524	0.0268593	0.288363	0.773069
rs2447868	5	52196334	A	G	20365	14928	0.0146662	0.0343111	0.427447	0.669054	0.0191936	0.0482814	0.397537	0.690971
rs77568826	5	52199328	A	G	20300	14880	-0.0305027	0.0709153	-0.430128	0.667102	0.141373	0.10085	1.40182	0.16097
rs4145748	5	52201722	T	C	20411	14959	0.00318288	0.0322407	0.0987223	0.921359	-0.0163763	0.0469121	-0.349085	0.727025
rs1478439	5	52203235	T	C	20305	14878	-0.0206257	0.0179778	-1.14729	0.251264	-0.00373142	0.0260718	-0.143121	0.886195
rs75977012	5	52211821	A	G	20391	14945	-0.012308	0.0698212	-0.176279	0.860075	-0.0167242	0.101665	-0.164503	0.869335
rs116566990	5	52212511	C	A	20392	14941	0.00891751	0.0509192	0.175131	0.860977	-0.0479451	0.0720093	-0.665818	0.505527
rs2279587	5	52214581	A	G	20385	14939	0.0146989	0.0322611	0.455621	0.648662	-0.0257953	0.0467475	-0.551801	0.581085
rs10041298	5	52214803	A	G	20400	14953	0.180986	0.07662	2.36213	0.0181702	-0.222419	0.104348	-2.13152	0.0330463
rs2406370	5	52218333	G	A	20345	14916	0.0150516	0.0158386	0.950313	0.341953	-0.0343039	0.0229133	-1.49712	0.134362
rs61748764	5	52218694	T	C	20136	14755	0.0058429	0.0416206	0.140385	0.888356	0.0362528	0.0595014	0.609276	0.542341
rs2452867	5	52219646	G	A	20255	14844	-0.00570502	0.019183	-0.2974	0.766161	0.0594355	0.0276616	2.14867	0.0316608
rs923837	5	52223350	A	G	19700	14461	-0.0110746	0.0161008	-0.687829	0.49156	0.0435236	0.0231149	1.88292	0.0597109
rs7718036	5	52227359	T	C	20209	14809	-0.0020168	0.0185109	-0.108952	0.913241	-0.0237305	0.026731	-0.887752	0.374674
rs7704476	5	52227798	G	T	20401	14952	0.164709	0.0781303	2.10812	0.0350202	-0.204258	0.106556	-1.9169	0.0552503
rs10513003	5	52228442	T	C	20340	14907	-0.00155106	0.018512	-0.0837866	0.933226	-0.025508	0.026678	-0.956146	0.338999
rs10940279	5	52232437	C	A	20294	14877	0.0110862	0.0173826	0.637777	0.523619	-0.0369937	0.0249596	-1.48214	0.138303
rs16876244	5	52232838	A	G	19519	14323	0.000852068	0.0188402	0.0452262	0.963927	-0.0244662	0.0271981	-0.899555	0.368357
rs139065570	5	52235743	T	C	20403	14954	0.0153932	0.217659	0.070722	0.943619	-0.0409425	0.288301	-0.142013	0.88707
rs988574	5	52240810	G	A	20375	14935	0.0424484	0.0629046	0.674806	0.499799	-0.0177002	0.0880025	-0.201133	0.840595
rs151102756	5	52240850	A	C	20360	14924	0.0700216	0.0827668	0.846011	0.397547	0.0314077	0.113284	0.277248	0.78159
rs36000043	5	52246131	C	T	20277	14857	-0.0124879	0.0159468	-0.783093	0.433573	0.0110609	0.0230127	0.480643	0.63077
rs78890341	5	52259815	A	G	20341	14911	-0.0119579	0.0254511	-0.469837	0.638471	-0.00298485	0.0369184	-0.0808499	0.935561
rs246410	5	52275572	C	T	20357	14921	-0.00962689	0.0167187	-0.575814	0.564741	0.0158694	0.0240862	0.658858	0.509987
rs72758636	5	52277424	G	C	18697	13729	0.0227256	0.0302681	0.750808	0.452768	-0.0616827	0.0428517	-1.43944	0.150025
rs246413	5	52278110	A	G	20318	14893	-0.0102878	0.0167489	-0.614238	0.539058	0.0234519	0.024161	0.970653	0.331721
rs3212656	5	52283027	C	T	20293	14876	0.0144075	0.0190659	0.755668	0.449848	-0.0141662	0.0273029	-0.518853	0.603863
rs3733880	5	52285510	G	T	20295	14876	0.030869	0.060999	0.506058	0.612816	-0.129599	0.0884565	-1.46511	0.14289
rs17294112	5	52288367	G	A	20360	14924	-0.031962	0.0405176	-0.788843	0.430204	-0.0366924	0.0584724	-0.627516	0.530321
rs35233	5	52290880	A	G	20281	14865	0.0228024	0.0237245	0.961134	0.336485	0.0211161	0.0335233	0.629894	0.528764
rs3212661	5	52292723	A	G	20318	14893	0.00457693	0.0270771	0.169033	0.865771	0.0766113	0.0388774	1.97059	0.0487713
rs1645761	5	52297242	C	T	20177	14792	0.00182731	0.0225818	0.0809196	0.935506	-0.0168168	0.032632	-0.515346	0.606311
rs3212663	5	52299626	T	C	19940	14616	-0.0142777	0.0400674	-0.356342	0.721584	-0.0284992	0.0582119	-0.489577	0.624433
rs3212430	5	52325775	T	C	20323	14903	-0.0133271	0.0162582	-0.819719	0.412376	0.0280845	0.0235368	1.19322	0.232785
rs3756537	5	52327230	A	G	20346	14913	-0.0270572	0.0172322	-1.57015	0.116379	0.00883625	0.0249058	0.354786	0.72275
rs10051913	5	52332435	G	A	20309	14884	0.0351483	0.0174937	2.0092	0.0445159	-0.048881	0.025229	-1.93749	0.052685
rs3797497	5	52334318	A	G	20387	14940	-0.00940739	0.0159471	-0.589914	0.555248	0.0364139	0.0231179	1.57514	0.115224
rs143262642	5	52337983	A	G	20394	14948	0.0171357	0.114098	0.150184	0.880619	0.1057	0.154933	0.68223	0.495093
rs2974976	5	52346196	A	G	20332	14903	-0.0167434	0.0158087	-1.05913	0.28954	0.0369164	0.0225931	1.63397	0.102266
rs1126643	5	52347369	T	C	20245	14831	-0.0278709	0.0160667	-1.73469	0.0827951	0.0431858	0.0230954	1.86989	0.0614995
rs2910962	5	52351236	T	C	20195	14806	-0.0344838	0.0320783	-1.07499	0.28238	0.0341603	0.046354	0.736943	0.461157
rs3212682	5	52352999	G	A	20256	14855	-0.00764508	0.0366742	-0.208459	0.83487	0.0979683	0.0532884	1.83845	0.0659955
rs3212684	5	52355516	A	G	20375	14932	0.0203428	0.0297018	0.684901	0.493406	-0.0316777	0.0422786	-0.749262	0.453699
rs3212543	5	52358262	G	A	20349	14911	0.011765	0.0271408	0.43348	0.664666	0.0303093	0.0392323	0.772559	0.439784
rs2056401	5	52363759	G	A	20359	14923	-0.0015413	0.0287013	-0.0537015	0.957173	0.0023494	0.0415154	0.056591	0.954871
rs3212576	5	52366905	G	A	20289	14876	0.0258115	0.019881	1.2983	0.194184	-0.0635414	0.0284977	-2.2297	0.0257673
rs3212588	5	52369495	T	C	16498	12126	0.0274098	0.0298353	0.918704	0.358251	0.0111355	0.0432123	0.257692	0.796644
rs79413733	5	52373126	A	G	20294	14873	0.0660834	0.0601812	1.09807	0.272173	-0.0679276	0.0883638	-0.768726	0.442056
rs150997093	5	52379179	T	A	20369	14926	-0.416763	0.1924	-2.16613	0.0303013	0.326774	0.285449	1.14477	0.252303
rs41272307	5	52386315	A	G	20375	14934	0.113747	0.0645814	1.7613	0.0781872	0.0641763	0.0901697	0.711728	0.476633
rs13173706	5	52386458	A	G	20398	14949	-0.0740538	0.0752047	-0.984696	0.324774	0.0303605	0.104653	0.290105	0.771736
rs76525944	5	52395227	C	T	20335	14903	0.00826863	0.0228765	0.361447	0.717766	0.0465671	0.0328598	1.41715	0.15644
rs2068247	5	52395310	T	C	20384	14936	-0.0082772	0.0158613	-0.521848	0.601776	0.0195256	0.0227179	0.859484	0.390073
rs66819931	5	52395679	A	G	20225	14820	0.0221239	0.0322204	0.686643	0.492308	0.0381289	0.0459025	0.830649	0.406172
rs2233218	5	52397199	A	G	20404	14954	-0.140675	0.0919874	-1.52928	0.126194	-0.0681945	0.125702	-0.542508	0.587469
rs2233217	5	52397270	A	G	20359	14923	-0.0635789	0.241853	-0.262882	0.792641	0.0873113	0.338697	0.257786	0.796572
rs2233213	5	52398005	C	T	20398	14946	-0.0241331	0.0406235	-0.594069	0.552466	0.0514187	0.0564238	0.911295	0.36214
rs140563222	5	52398045	T	C	20413	14960	0.0262854	0.226608	0.115995	0.907657	-0.0897979	0.293289	-0.306175	0.759471
rs17298431	5	52399103	G	A	20327	14899	-0.0122095	0.0166619	-0.732779	0.463693	-0.00206596	0.0240702	-0.0858305	0.931601
rs78631143	5	52399846	C	T	20289	14872	0.0234341	0.0262105	0.894074	0.371282	0.0344988	0.0380322	0.907094	0.364357
rs146074751	5	52403014	A	G	20323	14900	0.0800424	0.209595	0.381891	0.702542	0.225238	0.34599	0.650994	0.51505
rs72760450	5	52412830	C	G	20403	14955	0.0122927	0.0572527	0.214709	0.829994	0.0384005	0.0817966	0.469463	0.638739
rs79840011	5	52417094	A	C	20405	14954	-0.0620698	0.0552292	-1.12386	0.261073	0.0587572	0.0785755	0.74778	0.454593
rs27419	5	52420938	C	T	20294	14876	0.00464878	0.0164572	0.282478	0.777577	-0.0216535	0.0237732	-0.910835	0.362382
rs116804244	5	52422356	T	G	20320	14898	-0.0347605	0.0387555	-0.896918	0.369762	-0.0337241	0.0563929	-0.598021	0.549826
rs251330	5	52436204	C	T	20252	14845	0.00333964	0.0164981	0.202426	0.839584	0.000864397	0.0237517	0.0363931	0.970969
rs254608	5	52444488	A	C	20248	14841	0.0159916	0.0214837	0.744359	0.456659	0.00110006	0.0309219	0.0355755	0.971621
rs79798383	5	52450851	A	G	20341	14909	0.0501711	0.0429716	1.16754	0.242992	-0.0286209	0.0609257	-0.469767	0.638522
rs254497	5	52452763	A	G	20285	14867	0.0197349	0.0245473	0.803956	0.421423	0.00871011	0.0355599	0.244942	0.806501
rs114659428	5	52478173	T	C	20355	14918	-0.017625	0.0508771	-0.346423	0.729025	-0.0294873	0.0741166	-0.39785	0.690741
rs72762337	5	52488475	A	G	20315	14890	0.012317	0.102532	0.120128	0.904382	-0.301165	0.143199	-2.10312	0.0354553
rs254504	5	52490369	C	T	20346	14911	0.0054005	0.016215	0.333055	0.739092	-0.00464717	0.0235671	-0.197188	0.84368
rs774236	5	52494094	G	A	20371	14933	0.00352702	0.0270017	0.130622	0.896074	0.0119898	0.0392954	0.305119	0.760276
rs72762341	5	52507445	G	A	20297	14877	-0.0378694	0.0617768	-0.613004	0.539874	-0.13665	0.0891311	-1.53313	0.125244
rs74772076	5	52511418	C	A	20373	14934	0.0385278	0.0467838	0.823528	0.410208	0.000777324	0.067299	0.0115503	0.990784
rs114828845	5	52512511	A	G	20059	14705	-0.00437193	0.0715042	-0.0611423	0.951246	0.0153718	0.103141	0.149036	0.881525
rs74689471	5	52515331	T	G	20060	14709	0.0488839	0.0542139	0.901685	0.367224	0.0287456	0.0783527	0.366874	0.713713
rs75580782	5	52533366	A	G	20404	14957	0.0491728	0.0670492	0.733384	0.463324	0.0171078	0.0949121	0.180249	0.856957
rs27317	5	52533496	C	A	20360	14923	-0.0725734	0.0285093	-2.54561	0.0109088	0.0868535	0.0414603	2.09486	0.0361835
rs113616604	5	52534232	C	T	20316	14890	0.0899203	0.049586	1.81342	0.0697669	-0.166078	0.070771	-2.34669	0.018941
rs733421	5	52540255	C	T	18267	13413	0.0163149	0.0179797	0.907406	0.364192	-0.0223987	0.0260611	-0.859468	0.390082
rs75385204	5	52542812	G	C	20196	14809	-0.0282402	0.0437784	-0.645073	0.51888	0.0929546	0.0634273	1.46553	0.142777
rs17401243	5	52551715	A	C	20292	14875	0.0101863	0.0238833	0.426503	0.669742	-0.0131381	0.0344681	-0.381168	0.703078
rs76470308	5	52557804	T	C	20366	14931	0.0318229	0.0445874	0.71372	0.4754	-0.0530902	0.0627528	-0.846022	0.397541
rs251528	5	52563524	G	A	20296	14875	0.00358255	0.016936	0.211534	0.83247	-0.0200179	0.0243808	-0.821053	0.411616
rs419816	5	52571758	C	T	20301	14877	-0.0325814	0.0222942	-1.46143	0.143897	0.0621825	0.0324199	1.91804	0.0551063
rs78821041	5	52573485	T	C	20391	14946	-0.0155169	0.0562629	-0.275793	0.782707	-0.034076	0.0803899	-0.423885	0.67165
rs75366183	5	52588167	G	A	20378	14934	-0.0228464	0.0483662	-0.472364	0.636667	0.0178473	0.070209	0.254203	0.799339
rs79660427	5	52588337	T	C	20348	14909	-0.0387228	0.0502566	-0.770501	0.441003	0.0878537	0.0720907	1.21866	0.222975
rs12515291	5	52598266	A	G	20324	14896	0.00260624	0.0193948	0.134379	0.893103	-0.065917	0.028394	-2.32151	0.0202595
rs370753	5	52620656	A	C	20317	14894	0.00434838	0.0167697	0.2593	0.795404	-0.0161717	0.0240303	-0.672972	0.500965
rs1363919	5	52625853	G	T	20284	14874	0.00486999	0.0157946	0.308333	0.757829	-0.00921952	0.022855	-0.403392	0.68666
rs37784	5	52640726	T	C	20321	14891	-0.0269825	0.0219273	-1.23054	0.218493	0.042163	0.0318777	1.32265	0.185953
rs62357767	5	52648879	A	G	20208	14820	-0.0177865	0.0526481	-0.337837	0.735486	-0.025405	0.0743375	-0.341752	0.732537
rs76678374	5	52649893	C	T	20341	14910	0.00172383	0.0215585	0.0799609	0.936268	-0.0216868	0.0306437	-0.707707	0.479127
rs35114176	5	52654165	T	C	20375	14933	-0.0154532	0.0424617	-0.363932	0.715908	-0.0294392	0.0620204	-0.474669	0.635023
rs4865769	5	52659781	G	A	20359	14920	-0.00337038	0.023295	-0.144683	0.884961	-0.000434962	0.0335174	-0.0129772	0.989646
rs79044192	5	52663322	T	C	20338	14905	0.0378975	0.0368326	1.02891	0.303521	-0.00181439	0.0534737	-0.0339305	0.972933
rs6450127	5	52663996	A	C	20285	14872	-0.012453	0.0169647	-0.734057	0.462914	0.0141196	0.0243382	0.580143	0.561818
rs6450128	5	52664035	T	G	16472	12106	0.0323355	0.0201119	1.60778	0.107883	-0.0329931	0.0289504	-1.13964	0.254435
rs12514897	5	52670974	G	T	20267	14851	-0.00708817	0.0238582	-0.297096	0.766393	0.00741533	0.0341075	0.21741	0.827889
rs13182752	5	52672171	A	G	20254	14837	-0.00898451	0.0461496	-0.194682	0.845642	0.0968175	0.0661743	1.46307	0.143449
rs7718197	5	52682016	T	C	18775	13791	-0.0059317	0.0188872	-0.314058	0.753477	-0.00689384	0.0271979	-0.25347	0.799905
rs62357821	5	52682322	T	G	20328	14898	0.0159768	0.016972	0.941363	0.346519	-0.00670504	0.0245137	-0.273522	0.784452
rs4295342	5	52682374	G	A	20357	14918	0.00757131	0.0193219	0.391852	0.695167	-0.0251451	0.0276983	-0.907821	0.363973
rs77382829	5	52682838	C	T	20371	14929	-0.094346	0.0488985	-1.92942	0.0536783	0.149511	0.0686635	2.17744	0.0294478
rs4131065	5	52694292	A	G	19766	14482	0.0146081	0.0162839	0.897085	0.369673	0.0142428	0.0238687	0.596716	0.550697
rs11949131	5	52697514	T	G	19787	14507	0.0280499	0.0268038	1.04649	0.295337	-0.0815474	0.0380282	-2.1444	0.0320012
rs76057457	5	52714131	A	G	20082	14725	-0.00475912	0.0234084	-0.203309	0.838894	0.0484731	0.0334927	1.44727	0.14782
rs16881386	5	52714715	C	A	20390	14944	0.0453137	0.046302	0.978657	0.32775	-0.0106354	0.0649563	-0.163732	0.869942
rs114396948	5	52715192	G	T	20374	14932	-0.0607318	0.0861439	-0.705003	0.480808	0.146716	0.117047	1.25348	0.210031
rs115424635	5	52724564	A	G	20393	14950	0.0128261	0.0425438	0.301481	0.763048	-0.0412527	0.0614207	-0.671642	0.501812
rs62359280	5	52727026	A	G	20331	14904	0.0102453	0.0318149	0.322029	0.747431	0.00859263	0.0456309	0.188307	0.850636
rs75565133	5	52734894	A	G	20383	14942	0.0252138	0.0674497	0.373816	0.708541	-0.0801297	0.100172	-0.799918	0.423758
rs55663236	5	52742873	C	T	16482	12113	0.017573	0.0184561	0.952148	0.341022	0.00941482	0.0265911	0.35406	0.723294
rs9292019	5	52751024	C	T	20372	14929	-0.0505805	0.0488948	-1.03448	0.300914	0.103416	0.0684868	1.51001	0.13104
rs28669844	5	52757924	C	T	20311	14884	-0.011065	0.016937	-0.653305	0.513559	-0.00928004	0.0243761	-0.380703	0.703424
rs62370472	5	52767109	C	T	16487	12116	0.0228536	0.0210875	1.08375	0.278476	0.0192522	0.0301365	0.638834	0.522931
rs55833463	5	52768346	T	G	20344	14910	0.00434856	0.0192626	0.225752	0.821395	-0.029588	0.0278858	-1.06104	0.288671
rs62370475	5	52770301	T	G	20360	14924	-0.0117762	0.0184676	-0.637669	0.523689	-0.00387927	0.0269349	-0.144024	0.885482
rs74538557	5	52774332	T	C	20312	14889	0.0373766	0.0400939	0.932227	0.351219	-0.127759	0.0570801	-2.23825	0.0252049
rs71592630	5	52775683	G	A	20194	14800	-0.0432239	0.034934	-1.2373	0.215975	0.0617845	0.049805	1.24053	0.21478
rs3806901	5	52775823	A	G	20403	14951	-0.00574861	0.118266	-0.0486077	0.961232	-0.032961	0.156803	-0.210207	0.833506
rs11745088	5	52779510	C	G	20308	14888	-0.0253779	0.0891447	-0.284682	0.775888	0.157765	0.127922	1.23329	0.217468
rs150492112	5	52779983	A	G	20395	14948	0.2979	0.211799	1.40652	0.159569	-0.152369	0.284657	-0.535271	0.592462
rs78453036	5	52780615	C	G	20368	14925	0.0850204	0.130699	0.650503	0.515367	-0.0167059	0.179805	-0.0929109	0.925974
rs6450138	5	52783356	G	A	20329	14895	0.00235341	0.0196493	0.119771	0.904665	0.0054367	0.0280777	0.19363	0.846465
rs1469101	5	52783408	C	T	16453	12092	0.0236112	0.018146	1.30118	0.193196	-0.0170354	0.0257427	-0.661756	0.508127
rs9292020	5	52785711	T	C	15876	11674	0.00779211	0.0211499	0.368422	0.712558	0.0171818	0.0302471	0.568048	0.570003
rs765145	5	52785878	A	G	20277	14868	-0.0250301	0.0173947	-1.43895	0.150165	0.0135238	0.0252789	0.534982	0.592662
rs114733527	5	52785902	T	C	19971	14645	0.0174754	0.0674601	0.259048	0.795598	-0.107131	0.0968407	-1.10626	0.268614
rs12520984	5	52787358	C	G	20343	14903	-0.0262533	0.0168961	-1.55381	0.12023	0.0215047	0.0245607	0.875572	0.381263
rs11954686	5	52787926	G	A	20272	14867	0.0106536	0.0199995	0.532691	0.594248	0.0146408	0.02894	0.505904	0.612924
rs78379611	5	52797496	A	G	20272	14862	-0.0448668	0.0534598	-0.839263	0.401322	0.033106	0.0750525	0.441104	0.659137
rs78874427	5	52797696	G	A	20370	14931	0.0785297	0.130912	0.599866	0.548596	-0.0614825	0.180001	-0.341568	0.732676
rs72748123	5	52799806	A	G	16477	12111	-0.00476015	0.023057	-0.206452	0.836438	0.0565679	0.0326265	1.7338	0.0829531
rs10454812	5	52800358	C	A	20349	14919	-0.0127142	0.0249038	-0.51053	0.60968	0.0212452	0.035781	0.593758	0.552674
rs10038146	5	52812695	T	C	20277	14864	-0.00485097	0.0434103	-0.111747	0.911024	0.00608126	0.0628517	0.0967557	0.92292
rs6872463	5	52823753	A	G	18402	13544	0.0265489	0.0167095	1.58885	0.112095	-0.0365835	0.0245496	-1.49018	0.136176
rs114733534	5	52828824	C	T	20269	14859	-0.0412587	0.0573048	-0.719987	0.471533	0.0721105	0.0808317	0.892106	0.372336
rs76949058	5	52833027	G	T	20380	14935	0.0125887	0.0305936	0.411483	0.680719	-0.0222154	0.0439192	-0.505825	0.61298
rs114770246	5	52836514	C	T	20352	14918	-0.00638825	0.0652091	-0.0979656	0.92196	0.0812958	0.0969647	0.838406	0.401803
rs115848140	5	52840956	G	A	20219	14813	0.0724394	0.0448747	1.61426	0.106471	-0.0356815	0.0636186	-0.560865	0.574889
rs16881474	5	52848456	A	G	20334	14905	0.0101863	0.0383193	0.265827	0.790372	-0.00554123	0.056327	-0.098376	0.921634
rs2279516	5	52856504	G	C	20295	14869	0.0032382	0.0160221	0.202109	0.839832	-0.031563	0.0234084	-1.34836	0.177542
rs34074582	5	52861694	C	A	20339	14903	-0.070193	0.0524356	-1.33865	0.180684	0.0906514	0.0751814	1.20577	0.227907
rs10036010	5	52876423	G	A	20360	14918	-0.00806007	0.0221064	-0.364604	0.715407	0.0529042	0.0317	1.6689	0.0951365
rs1994648	5	52885100	G	A	20312	14886	0.00925411	0.0185422	0.499084	0.61772	-0.00997087	0.0269062	-0.370579	0.710951
rs2607485	5	52890105	G	A	20308	14888	-0.00576851	0.021926	-0.26309	0.792481	-0.00110473	0.0316649	-0.0348881	0.972169
rs72751871	5	52911019	G	T	20227	14831	-0.00533613	0.0221099	-0.241346	0.809287	0.0581952	0.0316978	1.83594	0.0663666
rs11749138	5	52932120	A	C	20157	14775	0.0252979	0.0159727	1.58382	0.113234	-0.0429116	0.0230917	-1.85831	0.0631248
rs75510999	5	52940660	A	G	20286	14868	0.0204099	0.0402661	0.506876	0.612242	-0.0560021	0.0576409	-0.971569	0.331265
rs10513019	5	52944428	C	T	20204	14809	0.0214791	0.020703	1.03749	0.299507	-0.063666	0.0297814	-2.13778	0.0325346
rs77366647	5	52950449	C	G	20389	14943	0.0183437	0.090825	0.201968	0.839942	0.0588342	0.130061	0.452357	0.651012
rs72753668	5	52953284	T	C	20006	14679	0.0237302	0.0217229	1.09241	0.274655	-0.0650557	0.0312205	-2.08375	0.037183
rs80237187	5	52954588	C	T	20358	14923	-0.0514813	0.0555356	-0.926996	0.353928	0.0566049	0.0826424	0.684938	0.493383
rs74974882	5	52963448	T	C	20382	14940	0.0225457	0.0398945	0.565133	0.571984	0.0420784	0.0574747	0.732121	0.464095
rs74515035	5	52986713	C	T	20328	14905	0.0851183	0.0494966	1.71968	0.0854911	-0.205709	0.0724646	-2.83875	0.00452905
rs78420070	5	52993102	T	C	20401	14952	-0.0323934	0.0234287	-1.38264	0.166777	0.0240006	0.0335892	0.714532	0.474898
rs2607498	5	52995133	A	C	20239	14831	-0.0147253	0.0185384	-0.794313	0.427013	0.00878484	0.0268156	0.327602	0.743213
rs72755364	5	53000794	T	C	20353	14915	0.0207647	0.0205696	1.00949	0.312742	-0.0607688	0.0296644	-2.04854	0.0405072
rs6886811	5	53020039	T	G	20067	14710	0.0163938	0.0175156	0.935959	0.349294	-0.0369843	0.0255884	-1.44536	0.148358
rs72755394	5	53021800	A	G	20307	14880	0.00680472	0.0379815	0.179159	0.857813	0.0184915	0.0554062	0.333744	0.738573
rs79459505	5	53029426	C	T	20382	14937	-0.0773101	0.0537563	-1.43816	0.150389	0.0559451	0.078368	0.713877	0.475303
rs185603	5	53034312	C	T	20365	14925	-0.00412477	0.0439026	-0.0939529	0.925147	0.0256774	0.0627967	0.408898	0.682615
rs34156271	5	53061637	T	C	20398	14950	-0.0158893	0.0370976	-0.42831	0.668426	0.0713735	0.0524818	1.35997	0.17384
rs271212	5	53065654	T	C	20377	14933	-0.0207556	0.0837721	-0.247762	0.804318	-0.0560565	0.124787	-0.449217	0.653275
rs62370278	5	53073163	A	G	20336	14905	0.00206296	0.0504894	0.0408594	0.967408	0.0348383	0.0753353	0.462443	0.643764
rs271234	5	53075037	A	G	20283	14863	-0.0154297	0.0214317	-0.719947	0.471557	0.000686531	0.0310066	0.0221415	0.982335
rs78714909	5	53076745	C	T	20326	14892	0.0200422	0.0455504	0.44	0.659937	-0.029028	0.0646673	-0.448883	0.653516
rs13165006	5	53077259	C	T	20343	14915	-0.0196159	0.0251559	-0.779776	0.435523	0.0312154	0.0360447	0.866019	0.38648
rs72759312	5	53077300	A	G	20347	14912	0.000671905	0.0213403	0.0314853	0.974883	0.0351857	0.0305016	1.15357	0.248676
rs114037544	5	53091467	A	G	20321	14897	0.0272009	0.0560205	0.485553	0.627284	0.00794895	0.0785	0.101261	0.919344
rs4865785	5	53107319	T	A	16328	12002	-0.00569923	0.0189179	-0.30126	0.763216	0.00138293	0.0271843	0.0508723	0.959427
rs4865787	5	53107352	T	G	20290	14870	-0.00898927	0.0213202	-0.421632	0.673294	-0.0115216	0.0308913	-0.372971	0.70917
rs16881757	5	53111334	G	A	20250	14846	0.000454842	0.0205214	0.0221642	0.982317	-0.00157653	0.0297978	-0.0529078	0.957805
rs1493450	5	53111797	C	A	20356	14914	0.0408975	0.0285983	1.43007	0.152697	-0.0572325	0.0403707	-1.41767	0.156286
rs111791906	5	53116940	G	C	20346	14916	-0.046222	0.0554717	-0.833253	0.404702	-0.0777773	0.0803897	-0.967502	0.333293
rs1504213	5	53120189	C	T	20369	14931	0.00618821	0.0220462	0.280692	0.778947	0.0169561	0.0313564	0.540754	0.588677
rs4146621	5	53125213	T	C	20333	14909	0.00632805	0.0231293	0.273594	0.784396	0.0295561	0.033162	0.891265	0.372787
rs116329305	5	53129289	A	G	20295	14882	0.0542135	0.0517076	1.04846	0.294425	0.0225545	0.0744197	0.303072	0.761835
rs4865792	5	53141339	T	C	20300	14876	-0.0113866	0.0165304	-0.688827	0.490932	-0.00650135	0.02406	-0.270214	0.786996
rs13436176	5	53153743	A	C	20326	14894	-0.00695063	0.0159936	-0.434587	0.663862	0.00634673	0.0231201	0.274511	0.783692
rs114463263	5	53165398	T	C	20405	14954	0.0311581	0.0551477	0.564993	0.572079	0.00583973	0.0810412	0.0720588	0.942555
rs4543225	5	53167426	A	G	20328	14903	0.00200705	0.0189246	0.106055	0.915539	0.00028671	0.0275706	0.0103991	0.991703
rs17248837	5	53178196	C	A	20403	14954	0.028051	0.0581328	0.482534	0.629427	-0.0857596	0.0853079	-1.0053	0.314755
rs271263	5	53179816	T	C	20366	14927	0.00880531	0.0217287	0.405238	0.685302	-0.0213487	0.0317049	-0.673355	0.500722
rs114808468	5	53180676	G	T	20367	14929	-0.00462812	0.0691562	-0.0669226	0.946643	-0.0240664	0.097249	-0.247472	0.804543
rs76064901	5	53188320	A	G	20342	14910	0.0111621	0.0458348	0.243529	0.807596	0.00615294	0.0650908	0.0945286	0.924689
rs77391133	5	53190520	T	C	20398	14950	-0.0263672	0.0270584	-0.974454	0.329831	0.0132223	0.0388546	0.340302	0.733629
rs72763121	5	53191101	A	G	20229	14827	0.00447444	0.0210057	0.213011	0.831319	-0.0281244	0.0303948	-0.925302	0.354809
rs7729734	5	53191143	T	C	20171	14782	-0.0224634	0.0159597	-1.40751	0.159278	0.0328594	0.0229813	1.42983	0.152765
rs72763131	5	53194893	T	C	20279	14867	0.0360057	0.0221857	1.62293	0.104605	-0.0201316	0.0311278	-0.646739	0.517801
rs3797291	5	53206771	C	T	20298	14873	-0.0118154	0.0182707	-0.646687	0.517835	0.0320865	0.0261553	1.22677	0.21991
rs3797288	5	53212749	T	C	16490	12121	0.0185824	0.0177253	1.04836	0.294475	-0.0387343	0.0254046	-1.5247	0.127334
rs11741356	5	53213945	C	T	20339	14905	-0.0219579	0.0169564	-1.29496	0.195335	0.00768851	0.0247407	0.310763	0.755981
rs61527738	5	53215635	C	T	20369	14930	-0.0225654	0.0279147	-0.808371	0.418877	-0.00565768	0.0406758	-0.139092	0.889377
rs6884046	5	53219787	A	C	20146	14769	-0.00711085	0.0160381	-0.443373	0.657496	-0.0137747	0.0233966	-0.588747	0.556031
rs78322446	5	53222576	C	T	20354	14923	0.0783376	0.0357823	2.18928	0.0285763	-0.0589422	0.0523131	-1.12672	0.259861
rs74990010	5	53223726	T	C	20405	14953	-0.0312628	0.0577065	-0.541756	0.587987	0.0804443	0.0810265	0.992815	0.3208
rs3776738	5	53224090	A	G	20340	14910	-0.0155642	0.0300888	-0.517276	0.604964	-0.0511419	0.0438118	-1.16731	0.243085
rs2035770	5	53227164	A	G	16432	12076	0.0112208	0.0214277	0.52366	0.600515	-0.0099871	0.0311946	-0.320155	0.748851
rs111669180	5	53227390	C	T	20366	14930	-0.009158	0.0365893	-0.250292	0.802362	0.0130152	0.0522097	0.249286	0.80314
rs11738715	5	53228833	A	G	20327	14900	-0.0187542	0.0279926	-0.66997	0.502877	0.0593744	0.0404594	1.46751	0.142239
rs62372393	5	53232567	G	A	20297	14880	-0.0381335	0.039322	-0.969775	0.332159	0.0961625	0.0564275	1.70418	0.0883478
rs111324462	5	53232958	A	G	20384	14939	0.00247779	0.038693	0.0640372	0.948941	-0.00742934	0.0566174	-0.13122	0.895601
rs74530658	5	53233603	T	C	19997	14661	-0.0616706	0.0808419	-0.762855	0.44555	0.170555	0.114105	1.49471	0.134989
rs116179151	5	53239609	A	G	20372	14931	0.0517799	0.0380807	1.35974	0.173912	-0.086484	0.0545789	-1.58457	0.113065
rs788513	5	53246464	A	G	20326	14899	0.0161566	0.0179251	0.901337	0.367409	-0.066031	0.0259107	-2.54841	0.0108215
rs787543	5	53249112	G	C	20073	14711	-0.0190064	0.0164671	-1.1542	0.248417	0.0288714	0.0237151	1.21743	0.223442
rs76026733	5	53263963	C	T	20372	14935	0.0159268	0.0321569	0.495283	0.6204	-0.0628023	0.0466488	-1.34628	0.178212
rs17310156	5	53264063	T	C	20337	14905	0.0463789	0.0655606	0.70742	0.479306	-0.0698676	0.0950404	-0.735135	0.462257
rs702638	5	53268072	C	T	16452	12093	-0.0271691	0.0179376	-1.51465	0.129862	0.0517633	0.0261588	1.97881	0.0478377
rs72764738	5	53271846	A	G	20386	14943	-0.0115041	0.0412374	-0.278974	0.780265	0.0769035	0.0595477	1.29146	0.196544
rs4865796	5	53272664	G	A	20313	14889	0.0042752	0.0170594	0.250607	0.802118	-0.0118685	0.0246199	-0.48207	0.629756
rs62372400	5	53273848	G	A	20327	14897	-0.0278547	0.0425144	-0.655182	0.512351	0.0803934	0.0609244	1.31956	0.186982
rs1664781	5	53276301	G	A	20293	14869	0.00311568	0.0171132	0.182062	0.855534	-0.0116644	0.0246683	-0.472847	0.636322
rs113863312	5	53280118	C	G	20350	14917	0.00149533	0.0348787	0.0428723	0.965803	-0.0333983	0.0502051	-0.665236	0.505899
rs1664789	5	53282649	C	T	20330	14900	-0.0175989	0.0158473	-1.11053	0.266771	0.0141912	0.0231013	0.614301	0.539016
rs1664795	5	53284841	T	G	20337	14904	0.00906887	0.016327	0.555452	0.578585	-0.0288335	0.0235278	-1.22551	0.220384
rs55857722	5	53287863	G	T	20404	14952	-0.0585352	0.0342306	-1.71002	0.0872617	0.0473217	0.0482184	0.981404	0.326394
rs67199213	5	53290648	G	A	20348	14908	0.000912315	0.0176608	0.0516575	0.958802	0.00117163	0.0256127	0.0457442	0.963514
rs182418756	5	53293812	T	C	16495	12123	-0.16534	0.0931532	-1.77493	0.0759094	0.125847	0.139193	0.904116	0.365934
rs60870315	5	53297308	G	A	19701	14441	0.103032	0.0288448	3.57194	0.000354341	-0.113505	0.0417038	-2.72168	0.00649504
rs6450176	5	53298025	A	G	20349	14913	0.000913482	0.0177542	0.0514517	0.958966	0.00373267	0.0257694	0.144849	0.88483
rs4311394	5	53300662	G	A	20352	14914	0.00203411	0.0177533	0.114576	0.908781	0.00591852	0.0257521	0.229827	0.818227
rs31127	5	53314757	A	G	20295	14882	-0.00152137	0.0181531	-0.0838075	0.933209	0.000242031	0.0263875	0.00917216	0.992682
rs17252060	5	53321543	G	A	20286	14867	0.00286045	0.0447099	0.0639779	0.948988	0.0518527	0.0638558	0.812029	0.416775
rs401449	5	53326735	G	A	20348	14912	-0.0177664	0.0188381	-0.943109	0.345625	0.0408585	0.0273351	1.49473	0.134985
rs11954708	5	53338308	T	C	20297	14875	-0.0285302	0.0493142	-0.578539	0.5629	0.0181171	0.0719566	0.251778	0.801213
rs34951049	5	53339196	C	A	20271	14858	-0.407434	0.113683	-3.58395	0.000338441	0.453797	0.164936	2.75136	0.00593487
rs25858	5	53339518	C	T	20341	14911	-0.0173842	0.0190805	-0.911101	0.362242	0.0472539	0.0276952	1.70622	0.087968
rs6884003	5	53342469	T	C	20388	14943	-0.0089351	0.0316467	-0.282339	0.777684	0.0993358	0.0460105	2.15898	0.0308518
rs72750230	5	53348822	A	G	20406	14959	0.0125932	0.0401065	0.313995	0.753525	0.0571448	0.056363	1.01387	0.310644
rs34248265	5	53359856	T	C	20334	14901	-0.0280655	0.0282327	-0.994077	0.320186	0.086367	0.0410756	2.10263	0.0354979
rs7727248	5	53363522	C	T	20329	14898	0.00290239	0.0209735	0.138383	0.889937	0.0322555	0.0303595	1.06245	0.288029
rs156382	5	53371793	C	A	20349	14918	-0.00242081	0.0162572	-0.148907	0.881627	0.0169375	0.0236564	0.715979	0.474004
rs114947911	5	53376039	T	C	19739	14477	-0.0227981	0.0566888	-0.402162	0.687564	0.0103829	0.0800071	0.129775	0.896745
rs273218	5	53380555	T	C	20354	14917	-0.0141935	0.0194478	-0.729828	0.465495	0.01311	0.0283216	0.462899	0.643436
rs11739045	5	53382062	T	C	20180	14794	-0.0126285	0.0247049	-0.511174	0.609229	0.0471354	0.035512	1.32731	0.184407
rs3776671	5	53382288	C	G	20286	14863	-0.0289266	0.0394879	-0.732544	0.463837	-0.0534272	0.0553863	-0.964628	0.334731
rs115353815	5	53383448	A	G	20293	14879	-0.105884	0.0681511	-1.55366	0.120265	0.109072	0.100611	1.0841	0.27832
rs17266519	5	53388648	G	A	20247	14843	0.00345337	0.0214394	0.161075	0.872034	-0.038242	0.0305086	-1.25348	0.21003
rs13354200	5	53407580	C	A	20158	14770	-0.019674	0.0191548	-1.0271	0.304372	0.016597	0.0276586	0.600068	0.548461
rs115939265	5	53417301	A	T	19733	14465	0.0763946	0.0672123	1.13662	0.255698	-0.124344	0.100062	-1.24268	0.213986
rs114830168	5	53418699	T	C	20395	14948	-0.089997	0.0701844	-1.28229	0.19974	0.0711351	0.100684	0.706518	0.479866
rs16882272	5	53424125	T	C	20402	14951	0.0493448	0.0590361	0.83584	0.403245	-0.0788102	0.0878593	-0.897004	0.369717
rs72752124	5	53431157	C	T	20380	14937	-0.0257416	0.033952	-0.758175	0.448346	0.0137735	0.0472512	0.291495	0.770673
rs34308112	5	53444623	A	G	20366	14927	-0.013287	0.0352429	-0.377011	0.706166	0.00720153	0.0495037	0.145475	0.884336
rs10042336	5	53449779	C	A	20334	14906	-0.019386	0.0192656	-1.00625	0.314294	0.0248908	0.0277983	0.89541	0.370568
rs277327	5	53454894	G	A	20346	14917	0.00434435	0.0201776	0.215305	0.82953	-0.00289083	0.0289917	-0.0997123	0.920573
rs39671	5	53465786	C	T	20319	14892	0.0175737	0.0181437	0.96858	0.332755	-0.0163301	0.0264332	-0.617785	0.536717
rs277339	5	53469964	T	C	20358	14919	-0.0109815	0.0264808	-0.414697	0.678364	0.0446974	0.037592	1.18901	0.234435
rs697094	5	53481259	G	C	20379	14936	0.0299928	0.0437891	0.684936	0.493384	-0.121467	0.0636628	-1.90798	0.0563944
rs675745	5	53481715	T	C	20315	14888	-0.0259542	0.0164054	-1.58205	0.113638	0.0554818	0.0237437	2.3367	0.0194549
rs76868075	5	53483757	T	G	20377	14932	-0.000620067	0.0356549	-0.0173908	0.986125	0.0148114	0.0500071	0.296186	0.767088
rs11949786	5	53488912	C	G	20329	14902	-0.0526134	0.0699094	-0.752595	0.451693	-0.0597408	0.0999508	-0.597702	0.550039
rs16882423	5	53492097	A	C	20336	14903	-0.0163468	0.0186625	-0.875915	0.381076	0.0296214	0.0269836	1.09775	0.272312
rs11743996	5	53498407	A	G	19541	14344	0.0148733	0.0191306	0.777463	0.436886	-0.0501948	0.0277002	-1.81207	0.0699747
rs62372176	5	53499825	A	C	16480	12114	-0.0236774	0.0516102	-0.458775	0.646396	0.0944513	0.0753081	1.2542	0.20977
rs253888	5	53506789	C	G	20367	14931	-0.0191078	0.0260351	-0.733927	0.462993	0.0122367	0.0374008	0.327176	0.743534
rs13164469	5	53513531	T	G	20303	14876	0.0244698	0.0192567	1.27072	0.203829	-0.0173813	0.0281075	-0.618386	0.536321
rs62372192	5	53516514	A	G	20311	14888	0.0339365	0.0315504	1.07563	0.282094	-0.00659502	0.0449503	-0.146718	0.883355
rs35674247	5	53518192	A	G	20364	14925	-0.0120954	0.0176304	-0.686053	0.49268	0.0330114	0.0257171	1.28364	0.199269
rs26770	5	53519661	T	C	20294	14877	0.00381783	0.0158531	0.240825	0.809691	-0.00421962	0.0229231	-0.184077	0.853953
rs17268187	5	53519916	G	A	20079	14717	0.0130266	0.03155	0.412886	0.67969	-0.0048713	0.0459551	-0.106001	0.915581
rs561219	5	53521147	C	T	20372	14934	0.0177046	0.0226889	0.780319	0.435203	-0.0415918	0.0330391	-1.25887	0.208078
rs72754233	5	53529539	G	T	16495	12123	0.0621781	0.0672536	0.924533	0.355209	-0.000196965	0.0965326	-0.0020404	0.998372
rs35310921	5	53534700	T	C	20200	14807	0.0488876	0.0240134	2.03585	0.0417657	-0.0433782	0.0345287	-1.25629	0.20901
rs3797237	5	53537742	G	A	20237	14842	0.0201461	0.0172554	1.16752	0.242999	-0.0341941	0.0252058	-1.35659	0.17491
rs74965971	5	53545380	G	A	18572	13625	-0.0272572	0.0349135	-0.780707	0.434975	0.036887	0.0497686	0.74117	0.45859
rs10940368	5	53547724	T	G	20362	14925	0.00145264	0.0246191	0.0590045	0.952949	-0.0134118	0.0351979	-0.381039	0.703175
rs11956762	5	53549403	T	C	20273	14856	0.0157804	0.0159736	0.987907	0.323198	-0.0395286	0.0230254	-1.71674	0.0860267
rs7733332	5	53550452	T	C	20324	14899	0.0157198	0.0276018	0.56952	0.569003	-0.0424675	0.0406638	-1.04436	0.29632
rs13156373	5	53555169	C	T	20359	14924	0.00988904	0.0303719	0.325598	0.744729	-0.0370705	0.0449294	-0.825083	0.409325
rs13184316	5	53556082	A	G	20240	14839	-0.0211798	0.0188173	-1.12555	0.260354	0.0326403	0.0268685	1.21482	0.224436
rs75256387	5	53559549	C	T	20326	14895	0.129791	0.0504892	2.57067	0.0101501	-0.101345	0.0709731	-1.42793	0.153312
rs35924	5	53572404	T	C	20334	14900	0.07541	0.0307669	2.45101	0.0142456	-0.0358023	0.043679	-0.819668	0.412405
rs4865813	5	53576401	T	C	18624	13667	0.00910027	0.0257598	0.353274	0.723883	-0.0147836	0.036997	-0.39959	0.689458
rs250386	5	53583114	A	G	20336	14905	-0.00531916	0.0195479	-0.272108	0.785539	-0.0204639	0.0286057	-0.715378	0.474376
rs76022316	5	53583875	G	A	20332	14897	-0.0364219	0.0429074	-0.848849	0.395966	0.0147863	0.062735	0.235694	0.81367
rs115271731	5	53590359	C	G	20332	14908	-0.0935421	0.0576771	-1.62183	0.104841	0.154295	0.0839475	1.83799	0.0660633
rs35952	5	53592163	C	T	19203	14079	0.0140275	0.0220012	0.637579	0.523748	-0.00732249	0.0315092	-0.232392	0.816234
rs77919882	5	53593329	C	T	20369	14931	-0.0288664	0.0430844	-0.669996	0.50286	0.00745986	0.0626142	0.11914	0.905164
rs77223991	5	53593968	T	C	19810	14508	-0.0143711	0.046705	-0.307699	0.758312	-0.00684248	0.0678842	-0.100796	0.919712
rs79889522	5	53596799	T	G	20401	14951	0.028305	0.0412158	0.68675	0.49224	-0.0628555	0.0577101	-1.08916	0.276083
rs11739911	5	53597527	G	A	20317	14897	-0.00873253	0.0159536	-0.54737	0.584124	0.0436095	0.0232772	1.87349	0.0610014
rs16882647	5	53598709	G	A	20329	14902	-0.00335013	0.0285282	-0.117432	0.906517	-0.0336813	0.0410764	-0.819967	0.412235
rs2897686	5	53598785	C	T	20384	14942	-0.02465	0.0198211	-1.24363	0.213637	-0.00488615	0.0284199	-0.171927	0.863495
rs35447611	5	53599674	C	T	20333	14906	0.0310355	0.0183828	1.68829	0.0913559	-0.0328368	0.0262788	-1.24956	0.211462
rs35941	5	53606295	T	C	20353	14914	-0.0141466	0.021091	-0.670742	0.502385	-0.00404024	0.030474	-0.13258	0.894526
rs35935	5	53611507	G	A	20314	14884	-0.00927512	0.0189421	-0.489656	0.624378	-0.032932	0.027358	-1.20374	0.228689
rs11744603	5	53611730	T	C	19916	14601	-0.0154557	0.0334073	-0.462646	0.643618	0.0861732	0.04781	1.80241	0.0714808
rs72757857	5	53616127	C	G	20272	14863	-0.023099	0.0254099	-0.909057	0.36332	0.0371823	0.0368676	1.00853	0.313198
rs79553356	5	53617732	G	A	20340	14906	0.0264689	0.0515328	0.513631	0.60751	0.1037	0.0722445	1.43541	0.15117
rs78104937	5	53617743	G	A	20349	14917	0.0791899	0.0495185	1.5992	0.109776	-0.128846	0.0691722	-1.86268	0.0625068
rs10053237	5	53621582	G	A	20265	14852	0.0198911	0.0215535	0.922874	0.356073	0.00414664	0.0303279	0.136727	0.891247
rs77415018	5	53621745	T	C	20350	14914	-0.0210086	0.0461536	-0.455189	0.648973	-0.0196367	0.0633434	-0.310004	0.756558
rs16882690	5	53621830	C	A	20349	14917	-0.0534853	0.0645792	-0.828212	0.40755	-0.0636434	0.0943229	-0.674739	0.499841
rs76974585	5	53626989	G	A	20270	14857	-0.0082364	0.0282251	-0.291811	0.770431	0.0120884	0.0400332	0.30196	0.762683
rs10036139	5	53630277	C	T	20277	14866	-0.00860284	0.0166363	-0.517112	0.605078	-0.031068	0.023874	-1.30133	0.193145
rs146477821	5	53652697	T	G	20373	14931	-0.0301666	0.0699191	-0.43145	0.666141	-0.149259	0.10184	-1.46562	0.142751
rs72759971	5	53659570	G	T	20258	14854	-0.00965661	0.0454818	-0.212318	0.831859	-0.00189432	0.0653932	-0.0289681	0.97689
rs77651994	5	53664708	G	A	19745	14479	-0.0413544	0.0352029	-1.17474	0.240097	0.0722096	0.0507318	1.42336	0.154632
rs116576350	5	53668342	T	C	20328	14898	0.0526332	0.0604595	0.870554	0.383998	-0.109986	0.084979	-1.29427	0.195571
rs3096156	5	53668777	C	G	19932	14613	-0.0125602	0.0193224	-0.650032	0.515671	-0.0133102	0.0281461	-0.472898	0.636286
rs72759983	5	53680380	T	C	20359	14925	-0.0201596	0.0437169	-0.46114	0.644698	0.0262764	0.0635593	0.413416	0.679302
rs62355671	5	53681137	T	C	20360	14923	0.0828357	0.052154	1.58829	0.112221	-0.0480173	0.0728728	-0.658919	0.509948
rs6873666	5	53684474	A	G	20262	14851	0.00753434	0.0207888	0.362423	0.717036	0.00216362	0.0292758	0.0739046	0.941086
rs11957249	5	53685902	C	T	20229	14826	0.00375007	0.0173254	0.21645	0.828637	0.0470361	0.0248361	1.89386	0.0582437
rs3111643	5	53686888	C	T	20355	14917	0.00956868	0.0177151	0.540144	0.589098	-0.0220702	0.0259763	-0.849628	0.395532
rs3111652	5	53690669	C	T	20066	14709	-0.0302553	0.0463404	-0.652893	0.513825	-0.0258516	0.068688	-0.376362	0.706648
rs6882064	5	53694171	T	C	20314	14890	0.0048356	0.0161527	0.299369	0.764659	-0.035415	0.0232771	-1.52145	0.128147
rs73754328	5	53696274	C	T	20284	14867	0.0323989	0.0261925	1.23696	0.216104	-0.0438789	0.0379575	-1.156	0.247681
rs76496844	5	53696760	A	G	20324	14893	-0.042417	0.0239646	-1.76998	0.0767302	0.0518404	0.034286	1.512	0.130534
rs1981845	5	53698535	A	G	20086	14726	-0.00114965	0.0166256	-0.0691494	0.944871	0.00550598	0.0238495	0.230864	0.817421
rs6450194	5	53702552	C	T	20325	14896	0.0129544	0.016392	0.790289	0.429359	-0.038586	0.0240546	-1.6041	0.108692
rs80013529	5	53704180	T	C	20032	14690	0.0912975	0.0503644	1.81274	0.0698721	-0.0657248	0.0716456	-0.917359	0.358954
rs79972949	5	53706280	A	C	20290	14873	-0.0351	0.0324381	-1.08206	0.279225	0.0436015	0.0459735	0.948403	0.342924
rs62354468	5	53706716	C	T	20376	14935	-0.0219708	0.0197514	-1.11236	0.265981	0.0273087	0.0285926	0.955095	0.33953
rs12109287	5	53706803	A	G	20286	14870	-0.0162589	0.0164754	-0.986858	0.323712	0.0240806	0.0239327	1.00618	0.31433
rs80135855	5	53707565	T	C	7371	5464	0.0833103	0.0931673	0.894201	0.371215	0.0258542	0.132779	0.194717	0.845615
rs34834026	5	53707581	A	G	20309	14889	0.0233786	0.02433	0.960892	0.336606	-0.0276977	0.0349768	-0.791886	0.428427
rs10805458	5	53714011	C	A	19442	14261	-0.00592057	0.0233943	-0.253078	0.800208	0.0232123	0.0337568	0.687635	0.491682
rs72762010	5	53715831	T	C	20341	14909	-0.0110514	0.042586	-0.259507	0.795244	-0.0541634	0.0593875	-0.912034	0.361751
rs78132525	5	53717252	T	C	20225	14831	-0.0255712	0.0401966	-0.636154	0.524676	0.0260197	0.0563248	0.461958	0.644111
rs10057305	5	53720626	A	G	20346	14910	0.0101954	0.0167249	0.609595	0.54213	-0.0267218	0.0240681	-1.11026	0.266888
rs72762018	5	53720786	G	A	20353	14912	-0.0160308	0.0285535	-0.561431	0.574504	-0.0219919	0.0413093	-0.532371	0.594469
rs76867634	5	53725850	A	G	20268	14856	-0.0894752	0.0624234	-1.43336	0.151755	0.0962373	0.0917827	1.04853	0.294392
rs75607564	5	53728808	C	T	20393	14946	-0.0582579	0.0367273	-1.58623	0.112687	0.132677	0.0533547	2.4867	0.0128936
rs116226207	5	53730534	C	A	20363	14928	-0.00504454	0.0413119	-0.122109	0.902813	0.063611	0.0587355	1.08301	0.278805
rs6861966	5	53732835	T	C	20290	14875	0.00186477	0.0171606	0.108666	0.913468	0.0214234	0.0248552	0.86193	0.388726
rs17342151	5	53738286	G	A	17611	12927	0.00333682	0.0220441	0.15137	0.879684	-0.025575	0.031724	-0.806172	0.420144
rs10940395	5	53738494	C	A	16341	12016	0.0082478	0.0181195	0.45519	0.648973	-0.0124099	0.025973	-0.477799	0.632793
rs12522945	5	53738967	T	C	20350	14916	0.010433	0.0169107	0.616946	0.53727	-0.00932029	0.0242393	-0.384511	0.7006
rs72762087	5	53741588	A	G	20344	14909	-0.0343824	0.0221479	-1.5524	0.120567	0.0237155	0.0316668	0.748907	0.453913
rs6862539	5	53744075	G	A	20396	14948	-0.0678791	0.0526739	-1.28867	0.197514	0.0821733	0.0772361	1.06392	0.287363
rs12518803	5	53745470	T	G	20104	14747	0.00636867	0.0173663	0.366725	0.713824	-0.00109305	0.0247053	-0.0442437	0.96471
rs113537253	5	53746278	T	C	20340	14901	0.111596	0.0520843	2.1426	0.0321449	-0.159466	0.0752193	-2.12002	0.0340045
rs3924782	5	53747669	G	C	20282	14864	-0.00921398	0.0164562	-0.559909	0.575542	-0.0159732	0.0236984	-0.674021	0.500298
rs62354493	5	53749085	T	C	19987	14644	-0.0181013	0.022713	-0.796959	0.425475	-0.00394301	0.0323118	-0.12203	0.902875
rs12520754	5	53750833	T	C	20325	14896	-0.0243255	0.0161688	-1.50447	0.132459	-0.0112285	0.0232878	-0.482162	0.629691
rs7823	5	53751988	T	C	20329	14897	-0.0314852	0.0162565	-1.93677	0.0527733	-0.00408723	0.0234151	-0.174555	0.861429
rs6872758	5	53754925	G	A	20366	14927	-0.0286238	0.0429994	-0.665678	0.505617	-0.00253257	0.0633435	-0.0399814	0.968108
rs17342828	5	53755199	C	T	20370	14929	-0.104596	0.0530949	-1.96998	0.0488407	0.0332303	0.0742922	0.447291	0.654665
rs11749152	5	53755627	A	G	20363	14921	0.0397564	0.0290367	1.36918	0.170943	0.0251495	0.0427134	0.588796	0.555998
rs10080217	5	53757512	A	G	20094	14736	-0.0715128	0.0564277	-1.26733	0.205036	0.0459812	0.080627	0.570295	0.568478
rs80120238	5	53758329	A	G	19993	14656	-0.134929	0.0668756	-2.01761	0.0436321	0.0942404	0.0968219	0.973337	0.330386
rs76165757	5	53765762	T	G	20408	14957	0.141661	0.0875362	1.61832	0.105594	-0.160532	0.132482	-1.21173	0.225615
rs13154883	5	53765965	C	T	20059	14702	0.0109651	0.0165016	0.664489	0.506377	0.0142564	0.0237918	0.599214	0.54903
rs62354517	5	53771189	G	A	20127	14757	0.00835666	0.0167877	0.497785	0.618635	0.00454739	0.0243749	0.18656	0.852005
rs6450206	5	53775024	G	C	20272	14860	0.0208494	0.0249364	0.8361	0.403099	-0.0549741	0.0356417	-1.54241	0.122975
rs7702186	5	53775566	T	G	20291	14868	0.00921294	0.021035	0.437981	0.6614	0.036016	0.030584	1.17761	0.238952
rs34677957	5	53778130	G	A	20351	14920	0.0192448	0.0157898	1.21881	0.222917	0.0150321	0.0228625	0.6575	0.510859
rs2407709	5	53787568	A	G	20336	14905	0.012662	0.0199722	0.633985	0.526091	0.0237605	0.0290852	0.816926	0.413971
rs10063467	5	53801437	C	T	16312	11992	0.0143422	0.0180891	0.792864	0.427857	-0.0267755	0.0261745	-1.02296	0.306328
rs78532296	5	53808043	A	G	19924	14620	-0.0400086	0.0279301	-1.43245	0.152015	0.0469539	0.0398905	1.17707	0.239168
rs7380577	5	53810795	A	G	20368	14927	0.00797928	0.0277605	0.287432	0.773781	-0.0274731	0.039246	-0.700022	0.483913
rs191015663	5	53810830	G	T	20341	14913	-0.0518949	0.0423358	-1.22579	0.220277	0.0763895	0.0610389	1.25149	0.210757
rs2548614	5	53814394	T	C	20403	14954	0.0601824	0.0508406	1.18375	0.236513	-0.124859	0.0743779	-1.6787	0.0932097
rs61999266	5	53814661	A	G	20378	14934	-0.38097	0.690579	-0.551667	0.581176	-3.071	1.93504	-1.58704	0.112503
rs2548613	5	53815066	A	C	20376	14938	0.0101242	0.0161821	0.625645	0.531548	-0.0034279	0.023531	-0.145676	0.884177
rs35241631	5	53815219	A	G	20382	14935	0.0462926	0.0361814	1.27946	0.200735	-0.0650227	0.0521234	-1.24748	0.212223
rs61739378	5	53815240	C	G	20334	14907	-0.0319806	0.0177263	-1.80413	0.0712104	-0.00811265	0.025424	-0.319094	0.749656
rs2548612	5	53815495	A	C	19948	14624	-0.013935	0.016012	-0.870287	0.384143	-0.000302256	0.023372	-0.0129324	0.989682
rs13162502	5	53815560	C	A	20306	14884	0.0112065	0.0211307	0.530343	0.595874	0.0394947	0.030796	1.28246	0.199681
rs116193805	5	53820872	A	G	20368	14926	-0.0531214	0.0358159	-1.48318	0.138027	0.0714398	0.0525697	1.35895	0.174161
rs72765722	5	53821231	T	C	20256	14846	0.0215131	0.0276643	0.777649	0.436776	-0.00262407	0.0400892	-0.0654559	0.947811
rs78172288	5	53823704	T	C	20353	14918	-0.00896565	0.0388843	-0.230572	0.817647	0.0491993	0.0560088	0.878421	0.379715
rs114697381	5	53837568	A	C	20335	14902	-0.0863393	0.035374	-2.44076	0.0146565	0.00870722	0.0506601	0.171875	0.863535
rs2548644	5	53843527	C	T	20300	14880	-0.00616537	0.021291	-0.289577	0.77214	0.0100099	0.0302899	0.33047	0.741045
rs10062541	5	53846771	G	T	20170	14777	-0.0271406	0.0244808	-1.10865	0.267582	-0.0210361	0.0348689	-0.603291	0.546315
rs57034097	5	53847677	A	G	20202	14805	-0.0340989	0.021523	-1.5843	0.113126	-0.00504539	0.0311748	-0.161842	0.87143
rs10042600	5	53850293	C	T	20337	14899	0.0022598	0.0193198	0.116968	0.906886	-0.00819452	0.0281195	-0.291418	0.770732
rs10052261	5	53853285	G	A	17470	12845	-0.0165277	0.0206231	-0.801416	0.422891	0.0347682	0.0293068	1.18635	0.235483
rs10052273	5	53853327	A	G	20243	14840	-0.0064959	0.0169119	-0.384103	0.700902	-0.0261181	0.0241815	-1.08009	0.280104
rs2247901	5	53865607	A	G	20228	14823	-0.00195187	0.0159993	-0.121997	0.902901	-0.000145335	0.0231242	-0.00628499	0.994985
rs16883027	5	53866672	C	A	20362	14925	-0.045995	0.0235321	-1.95456	0.0506346	0.0218566	0.0334769	0.652885	0.51383
rs75311870	5	53874136	T	G	20356	14924	-0.00792036	0.0440508	-0.1798	0.857309	0.0630849	0.0639148	0.987016	0.323635
rs72750102	5	53874523	C	T	16487	12116	0.0324411	0.0302708	1.07169	0.283857	0.00608985	0.0436555	0.139498	0.889057
rs115356061	5	53874543	A	G	20393	14949	-0.0185904	0.0414723	-0.44826	0.653965	0.00107613	0.0603701	0.0178256	0.985778
rs78199631	5	53874591	T	C	20307	14885	0.0718498	0.0502156	1.43083	0.152479	0.0147926	0.0714874	0.206925	0.836068
rs17626606	5	53879213	T	G	20373	14933	-0.0225871	0.0290687	-0.777026	0.437144	0.0566122	0.0409782	1.38152	0.167119
rs2591586	5	53883804	A	G	16466	12102	-0.00435166	0.0176739	-0.24622	0.805512	-0.010303	0.0253489	-0.406447	0.684414
rs17513995	5	53885216	T	C	20342	14907	0.000463314	0.0193812	0.0239053	0.980928	-0.00643546	0.0281347	-0.228738	0.819073
rs72751973	5	53885262	C	T	19938	14624	-0.0122771	0.0341445	-0.359563	0.719174	0.00303773	0.0483542	0.0628224	0.949908
rs10491380	5	53889199	G	A	20382	14942	0.00205617	0.0210341	0.0977539	0.922128	0.0171704	0.0301323	0.569835	0.56879
rs115172531	5	53889275	A	G	20366	14924	-0.107487	0.0522513	-2.05711	0.0396752	0.0445348	0.0733286	0.607331	0.543631
rs2962554	5	53889651	C	T	16346	12014	0.0231917	0.017818	1.30159	0.193057	-0.0191346	0.0256178	-0.746924	0.455109
rs72751982	5	53892256	A	C	20372	14931	0.0227399	0.0278386	0.816848	0.414015	0.00464317	0.0398644	0.116474	0.907277
rs10471395	5	53900858	A	G	16461	12100	0.00682739	0.0196064	0.348223	0.727673	0.0287917	0.028261	1.01878	0.308308
rs2548621	5	53902339	G	A	20407	14956	-0.0316292	0.0486379	-0.6503	0.515499	-0.026768	0.0701577	-0.38154	0.702803
rs16883125	5	53912253	G	A	20359	14921	-0.0203536	0.022604	-0.900442	0.367885	-0.00462113	0.0330747	-0.139718	0.888883
rs10491379	5	53914687	C	A	20319	14896	0.0105401	0.0167942	0.627601	0.530265	-0.00533677	0.0243004	-0.219617	0.82617
rs56045546	5	53918582	C	T	19355	14190	-0.0196	0.0524265	-0.373857	0.708511	0.0142364	0.0747189	0.190533	0.848891
rs10035203	5	53920469	C	T	20319	14893	-0.0021197	0.0192221	-0.110274	0.912192	0.0239411	0.0276449	0.866021	0.386479
rs72754100	5	53929893	A	G	20367	14929	-0.0111978	0.0288452	-0.388204	0.697865	-0.0319024	0.0406476	-0.784854	0.432539
rs1867689	5	53933170	T	C	20324	14899	-0.000558265	0.0215573	-0.0258968	0.97934	0.000742572	0.0307979	0.0241111	0.980764
rs72755609	5	53935409	A	G	16393	12051	-0.00962593	0.0327462	-0.293955	0.768792	0.0308667	0.0468162	0.659315	0.509693
rs3919740	5	53935686	T	C	20322	14898	0.0173074	0.0159175	1.08732	0.276897	-0.0401502	0.023083	-1.73938	0.0819675
rs11949885	5	53935743	A	G	20295	14875	0.0100917	0.0248617	0.405913	0.684806	-0.0144986	0.0363672	-0.398672	0.690135
rs77783349	5	53935883	T	C	20369	14929	0.0239571	0.0412572	0.580677	0.561458	-0.0737602	0.0592754	-1.24437	0.213365
rs116273506	5	53936917	A	G	20396	14948	0.038331	0.0347415	1.10332	0.269887	0.00760888	0.0487141	0.156195	0.87588
rs116582391	5	53939283	A	C	20331	14904	0.00659172	0.0474496	0.13892	0.889513	0.0235704	0.0681252	0.345987	0.729353
rs55743894	5	53940980	A	G	20317	14888	0.0234819	0.0185795	1.26386	0.20628	-0.0268335	0.0267375	-1.00359	0.315576
rs6450230	5	53943268	G	A	20319	14895	0.0206756	0.016642	1.24238	0.214098	-0.0231806	0.024115	-0.961251	0.336426
rs80170612	5	53947583	G	T	16500	12127	0.0316831	0.0447954	0.707284	0.47939	-0.0240662	0.0628478	-0.382929	0.701773
rs34231752	5	53951043	T	C	19856	14563	-0.0596685	0.0410746	-1.45269	0.146311	0.0515397	0.057954	0.88932	0.373831
rs114372224	5	53953688	C	T	20222	14821	-0.00738348	0.0428187	-0.172436	0.863095	0.0583101	0.0607576	0.959718	0.337197
rs75518488	5	53954092	A	C	20307	14884	-0.021786	0.044449	-0.490135	0.624039	0.0566809	0.0650862	0.870859	0.383831
rs4865857	5	53962772	C	T	20339	14904	-0.0413883	0.0223064	-1.85544	0.0635331	0.0293498	0.0318913	0.920304	0.357414
rs7716434	5	53963971	C	T	20320	14898	-0.00277971	0.0158433	-0.175451	0.860725	0.00493437	0.0229562	0.214948	0.829808
rs6865059	5	53971660	A	G	20361	14919	0.00479413	0.0506226	0.0947035	0.92455	-0.0156488	0.0731394	-0.213959	0.830579
rs4865860	5	53979211	C	T	20366	14926	0.0147253	0.0317072	0.464415	0.64235	-0.00556436	0.0464846	-0.119703	0.904718
rs79453153	5	53982811	A	G	20347	14912	-0.0104216	0.0793563	-0.131327	0.895517	0.00107339	0.115767	0.00927199	0.992602
rs10063480	5	54000021	T	G	20276	14860	0.00909087	0.0210045	0.432806	0.665156	2.37134e-05	0.030586	0.000775301	0.999381
rs7736032	5	54002871	C	T	20285	14865	-0.0182682	0.0212021	-0.861624	0.388894	0.0269036	0.0305737	0.879959	0.378881
rs57273209	5	54003305	T	C	20201	14801	-0.016191	0.0254311	-0.636661	0.524346	0.0130355	0.0370342	0.351987	0.724848
rs114175888	5	54003452	A	G	20346	14920	0.131718	0.0592316	2.22378	0.0261634	-0.0762056	0.0828899	-0.91936	0.357907
rs114312565	5	54005176	A	G	20375	14931	0.0183063	0.0470846	0.388796	0.697427	-0.0555346	0.0690568	-0.804188	0.421289
rs79946655	5	54011005	A	G	20363	14926	-0.0413357	0.0237968	-1.73703	0.0823817	0.0480871	0.0342428	1.4043	0.16023
rs4460095	5	54016510	G	A	20336	14902	-0.0116832	0.0177661	-0.657616	0.510785	-0.015761	0.0255453	-0.616983	0.537246
rs62356382	5	54022788	G	A	20391	14947	-0.0384653	0.0379022	-1.01486	0.310174	-0.0467401	0.055652	-0.839864	0.400984
rs1445841	5	54025701	G	A	18175	13343	0.00845164	0.0528175	0.160016	0.872868	-0.0278252	0.0782373	-0.355652	0.722101
rs6872140	5	54025811	C	T	20156	14778	-0.0183179	0.0163531	-1.12015	0.26265	0.00954875	0.0235539	0.405399	0.685184
rs79825550	5	54028587	T	C	20359	14922	0.0430043	0.0686073	0.626818	0.530778	-0.111038	0.0975739	-1.13798	0.255127
rs977209	5	54029142	G	T	20286	14867	0.0192537	0.0197898	0.972911	0.330598	-0.0177486	0.0287828	-0.616641	0.537471
rs973959	5	54032140	T	C	20308	14884	0.0013065	0.0159672	0.0818241	0.934787	0.00668747	0.0231253	0.289184	0.77244
rs114264150	5	54032382	A	C	20337	14902	0.015793	0.0366512	0.4309	0.666541	0.0393048	0.0520951	0.754483	0.450559
rs4639172	5	54033719	T	C	20176	14789	0.0297008	0.015929	1.86457	0.0622413	-0.0281401	0.0230568	-1.22047	0.222286
rs4410612	5	54035460	C	T	20280	14870	0.0242708	0.0157742	1.53864	0.123893	-0.0170482	0.0228422	-0.746345	0.455459
rs114970745	5	54037611	A	G	20377	14930	0.0461963	0.0419556	1.10108	0.270864	-0.0364432	0.0590738	-0.61691	0.537294
rs9292068	5	54039425	C	T	20306	14886	0.0201999	0.0204077	0.989816	0.322264	-0.00590918	0.0298613	-0.197888	0.843133
rs75785364	5	54042403	A	G	20376	14932	-0.0282855	0.0221039	-1.27966	0.200665	0.0427437	0.031899	1.33997	0.180255
rs16883415	5	54043585	C	T	20369	14929	-0.0666349	0.0739669	-0.900875	0.367655	0.0698053	0.104374	0.668797	0.503625
rs11746274	5	54050609	C	T	19591	14368	-0.00349222	0.0294588	-0.118546	0.905635	0.0126306	0.0424543	0.297511	0.766076
rs16883428	5	54051157	A	G	20409	14959	0.0186309	0.0320088	0.582057	0.560528	-0.00482756	0.0452433	-0.106702	0.915025
rs116526835	5	54053955	G	T	20388	14943	0.0279553	0.0556711	0.502151	0.615561	-0.064258	0.0791469	-0.811882	0.416859
rs114219517	5	54058698	A	G	19442	14268	0.0890595	0.0444941	2.0016	0.0453275	-0.087349	0.0616124	-1.41772	0.156273
rs10073837	5	54058862	A	G	20038	14695	0.00519611	0.0157543	0.329821	0.741535	-0.00893066	0.0226455	-0.394369	0.693309
rs13361844	5	54060101	C	T	20357	14922	0.0267289	0.0322026	0.830025	0.406525	-0.0560672	0.0454039	-1.23485	0.216885
rs76957260	5	54061791	T	C	20289	14874	0.00644787	0.0531097	0.121407	0.903369	0.0165779	0.0742535	0.22326	0.823333
rs73126822	5	54064917	C	T	19571	14349	0.0497878	0.0271329	1.83496	0.0665119	-0.0308325	0.038405	-0.802825	0.422076
rs55821417	5	54065337	C	T	20399	14952	0.0389316	0.0364638	1.06768	0.285667	-0.0818814	0.052745	-1.5524	0.120566
rs72757442	5	54067240	T	C	20405	14956	-0.0551058	0.0308835	-1.78431	0.0743727	0.0527635	0.0450811	1.17041	0.241835
rs80074253	5	54068792	A	G	20341	14908	0.0103573	0.0347362	0.29817	0.765573	0.00204918	0.0491322	0.0417075	0.966732
rs79084046	5	54071695	T	C	20341	14909	-0.0202984	0.0494665	-0.410348	0.681551	0.0583648	0.072653	0.803335	0.421781
rs4274943	5	54091136	A	G	20267	14856	0.0166963	0.0171164	0.975459	0.329332	-0.0104239	0.0245006	-0.425452	0.670507
rs74718385	5	54092737	G	A	20390	14943	-0.000337306	0.0347359	-0.00971059	0.992252	-0.0266323	0.0500728	-0.531872	0.594814
rs4242045	5	54106378	A	G	20354	14919	0.0454855	0.0269332	1.68882	0.0912533	-0.0227725	0.0381154	-0.597462	0.550199
rs77455852	5	54107036	T	G	20349	14914	-0.0166899	0.0232133	-0.718978	0.472155	0.0214378	0.0335394	0.639185	0.522703
rs116839941	5	54107810	G	C	20324	14895	0.0376489	0.0615557	0.611623	0.540787	-0.0766168	0.0897053	-0.854094	0.393053
rs116610827	5	54107894	A	G	20371	14931	0.0999755	0.0439811	2.27315	0.0230173	-0.09775	0.0605058	-1.61555	0.106192
rs7733091	5	54117762	A	G	18825	13822	0.0117795	0.0175808	0.670019	0.502846	-0.00135929	0.0251567	-0.054033	0.956909
rs10053769	5	54125338	A	G	19959	14623	0.0352477	0.0517418	0.681222	0.495731	-0.111026	0.0732504	-1.5157	0.129595
rs116777664	5	54131513	G	A	20409	14957	0.00984901	0.0350525	0.280979	0.778727	0.0291793	0.0501584	0.581743	0.56074
rs10055731	5	54136861	G	A	20206	14813	0.0464357	0.0507081	0.915746	0.3598	0.010301	0.0713161	0.144441	0.885152
rs76720867	5	54147595	A	G	20361	14926	0.0183177	0.0467328	0.391968	0.695082	-0.0211268	0.0646686	-0.326693	0.7439
rs75515129	5	54147715	A	C	20378	14939	0.00333074	0.0422733	0.0787907	0.937199	0.0329323	0.0589297	0.55884	0.576271
rs4320216	5	54151890	A	G	20340	14910	-0.00151658	0.0307467	-0.0493249	0.96066	0.0286272	0.0438538	0.652786	0.513894
rs72760150	5	54159081	T	G	20342	14911	0.0747994	0.0348589	2.14577	0.0318911	-0.0847554	0.0480264	-1.76477	0.077603
rs77316303	5	54169170	A	G	20340	14907	0.0287013	0.0576762	0.497627	0.618747	-0.0397938	0.0816766	-0.487211	0.626109
rs1560165	5	54170161	C	T	20335	14906	0.0305719	0.0162915	1.87656	0.0605782	-0.0144928	0.023245	-0.623483	0.532967
rs115171623	5	54176258	A	G	20389	14943	0.0471018	0.0447389	1.05282	0.292425	-0.0170142	0.0664893	-0.255894	0.798033
rs34211924	5	54176331	G	A	20327	14897	0.0181665	0.0174095	1.04349	0.296724	-0.00987637	0.0249011	-0.396623	0.691645
rs2017540	5	54176976	A	G	20353	14918	0.0100716	0.0328173	0.306899	0.758921	0.0185217	0.0465237	0.398114	0.690546
rs72762212	5	54181886	A	G	20320	14890	0.126033	0.0587412	2.14556	0.0319084	-0.121381	0.0806561	-1.50492	0.132345
rs17627141	5	54191031	T	G	20320	14892	0.0563479	0.026551	2.12226	0.0338163	-0.0492539	0.0372154	-1.32348	0.185675
rs72762218	5	54191244	G	A	20158	14777	0.109092	0.0380718	2.86543	0.0041644	-0.117877	0.0524061	-2.24931	0.024493
rs111858761	5	54193154	A	G	20360	14919	0.0266424	0.0386797	0.688795	0.490953	-0.0416905	0.0549441	-0.758781	0.447984
rs16883530	5	54196948	C	A	20390	14942	0.0821732	0.0502312	1.6359	0.101861	-0.0490909	0.0733429	-0.669335	0.503282
rs75502002	5	54197285	T	C	20339	14909	-0.00730794	0.0512305	-0.142648	0.886568	-0.0230271	0.0732541	-0.314346	0.753258
rs16883531	5	54197347	G	A	20370	14932	0.0550254	0.0421427	1.30569	0.191657	-0.0362213	0.0610005	-0.593787	0.552654
rs72762223	5	54200299	T	G	20385	14940	0.0440312	0.0222205	1.98156	0.0475286	-0.0492695	0.0320172	-1.53884	0.123843
rs16883541	5	54200414	T	C	20405	14955	0.0448701	0.046198	0.971256	0.331421	-0.0619831	0.0659904	-0.939274	0.34759
rs73128671	5	54201566	A	G	20273	14862	0.0191985	0.0183988	1.04347	0.296732	-0.0355397	0.0266133	-1.33541	0.181742
rs10447097	5	54205478	G	A	16470	12106	0.0491814	0.0177156	2.77616	0.00550054	-0.0327942	0.0254618	-1.28798	0.197753
rs11743699	5	54206107	A	G	20362	14924	-0.00769583	0.0285289	-0.269756	0.787348	0.000336902	0.0408849	0.00824025	0.993425
rs2288454	5	54206696	C	T	20269	14851	0.0144803	0.0192899	0.750665	0.452855	-0.0124811	0.0276204	-0.45188	0.651356
rs72762230	5	54211050	T	C	20321	14898	-0.0355378	0.0165016	-2.1536	0.0312718	0.0323572	0.0236413	1.36867	0.171101
rs77279716	5	54224443	G	A	20330	14899	0.00551379	0.0307189	0.179492	0.857552	0.033169	0.0440914	0.752279	0.451884
rs10471404	5	54229845	A	C	19882	14594	0.0286833	0.0187799	1.52733	0.126678	-0.0225089	0.0270692	-0.831533	0.405672
rs12513822	5	54231766	T	C	17068	12576	-0.00353728	0.0212331	-0.166593	0.86769	0.00199809	0.0307208	0.0650402	0.948142
rs6450262	5	54232607	C	T	20178	14794	0.0232291	0.0159299	1.45821	0.144783	-0.0080529	0.0230054	-0.350044	0.726305
rs56376012	5	54232659	A	G	19518	14318	0.012027	0.0195819	0.614189	0.53909	-0.0170505	0.0282075	-0.604467	0.545533
rs17527497	5	54233119	G	A	20271	14859	-0.0312942	0.0165772	-1.88778	0.0590556	0.0370327	0.0237444	1.55964	0.118845
rs1991497	5	54233268	G	A	15945	11712	0.0135184	0.0183739	0.735738	0.46189	-0.0142251	0.0261982	-0.54298	0.587143
rs4865588	5	54234022	G	A	20345	14911	0.0167108	0.0166509	1.0036	0.315572	-0.0242407	0.024078	-1.00676	0.314052
rs6450264	5	54242094	G	A	20313	14890	-0.0260674	0.0162521	-1.60394	0.108727	0.0383134	0.0232793	1.64581	0.0998019
rs76531966	5	54242191	G	A	20388	14942	0.0397515	0.0373078	1.0655	0.286649	-0.050529	0.0518789	-0.973981	0.330066
rs6863145	5	54247304	A	G	20324	14897	0.071468	0.0508288	1.40605	0.159709	-0.00266755	0.0741196	-0.0359898	0.97129
rs72762263	5	54248252	G	T	17452	12833	0.0305019	0.0414073	0.73663	0.461348	0.0479519	0.0595957	0.80462	0.421039
rs4865591	5	54249529	T	G	20390	14948	0.0160435	0.0167789	0.956168	0.338987	-0.0253529	0.0242393	-1.04594	0.295588
rs6877572	5	54252345	T	C	20279	14862	0.0108436	0.0159671	0.67912	0.497062	-0.0153088	0.0231687	-0.660752	0.508771
rs11957685	5	54253094	C	T	20400	14949	-0.00818517	0.0178051	-0.45971	0.645724	0.00612181	0.0257709	0.237548	0.812232
rs114933151	5	54254134	T	C	20027	14669	0.0682017	0.0526737	1.29479	0.195391	0.0214619	0.0785076	0.273373	0.784566
rs6863263	5	54254599	A	G	20381	14938	0.0320637	0.0200664	1.59788	0.110069	-0.0442551	0.0295037	-1.49999	0.133618
rs116259129	5	54255787	T	C	20388	14943	0.00333187	0.0482658	0.0690317	0.944964	0.0329963	0.069203	0.476805	0.633501
rs16883672	5	54256773	T	G	20402	14952	-0.0203025	0.0529532	-0.383405	0.70142	-0.0165403	0.0754472	-0.21923	0.826471
rs10491369	5	54257535	G	T	20292	14871	0.0251976	0.0234282	1.07553	0.282139	-0.0207112	0.0334757	-0.618692	0.536119
rs78397448	5	54259475	A	C	20404	14953	-0.0891765	0.0453836	-1.96495	0.0494201	0.0495262	0.0635905	0.77883	0.43608
rs7708074	5	54260704	G	A	20332	14898	-0.0087373	0.0157768	-0.553807	0.579711	0.0228976	0.0229523	0.997616	0.318466
rs55789183	5	54264056	T	G	20403	14954	-0.0372598	0.0368824	-1.01023	0.312383	0.0470076	0.0527124	0.891774	0.372514
rs35322379	5	54265160	A	G	18844	13808	-0.00453919	0.0217818	-0.208394	0.834921	0.00618562	0.031661	0.19537	0.845103
rs78688955	5	54265168	G	A	19135	14037	0.0253846	0.0328284	0.773251	0.439374	-0.0203806	0.0462193	-0.440954	0.659246
rs1023675	5	54265606	C	G	20308	14884	0.00551821	0.0245388	0.224877	0.822075	-0.0253764	0.0352974	-0.718931	0.472184
rs116140048	5	54269256	C	T	20380	14936	0.162903	0.0691671	2.35521	0.0185123	-0.0865763	0.101805	-0.850409	0.395098
rs79666268	5	54271578	T	C	20405	14956	-0.0421569	0.042359	-0.99523	0.319624	-0.0117641	0.0619326	-0.18995	0.849348
rs114347456	5	54273279	C	T	20339	14910	-0.0159883	0.0725168	-0.220477	0.825499	0.0598569	0.105236	0.568786	0.569501
rs3822313	5	54274874	C	T	20321	14894	-0.0140834	0.0159249	-0.884366	0.376498	0.0247067	0.0230727	1.07082	0.284251
rs138338667	5	54275218	G	A	20398	14948	-0.0581949	0.218605	-0.26621	0.790077	-0.0080995	0.29401	-0.0275484	0.978022
rs142604597	5	54277826	T	C	20300	14879	0.143272	0.0618138	2.3178	0.0204603	-0.184054	0.0884271	-2.08142	0.0373956
rs1508890	5	54280007	A	C	20214	14815	0.0262784	0.135922	0.193334	0.846697	-0.193331	0.190569	-1.01449	0.310348
rs116798445	5	54282141	A	G	20378	14934	-0.0441272	0.0589795	-0.748178	0.454353	0.0847647	0.0862746	0.982499	0.325854
rs79307958	5	54284536	A	G	20298	14883	-0.0139806	0.0332116	-0.420955	0.673788	0.0696522	0.0481734	1.44586	0.148215
rs71622161	5	54286050	T	C	20383	14940	-0.0109376	0.0200166	-0.546424	0.584775	-0.00287762	0.0288671	-0.0996851	0.920594
rs6876943	5	54288053	A	T	15541	11424	0.0580828	0.0248899	2.33359	0.0196171	-0.0554199	0.0352876	-1.57052	0.116293
rs7714681	5	54291899	C	T	16473	12105	-0.0160682	0.0179395	-0.895689	0.370419	0.0239258	0.025459	0.939777	0.347332
rs72764150	5	54299597	G	A	20366	14931	0.00874131	0.0515127	0.169692	0.865252	0.0247127	0.0741732	0.333176	0.739001
rs78537118	5	54300374	T	A	20324	14893	0.0199924	0.0423407	0.472178	0.636799	-0.0519412	0.0608578	-0.853484	0.393391
rs77250470	5	54300511	T	C	20361	14927	-0.00905258	0.0811713	-0.111524	0.911201	-0.092692	0.113287	-0.818206	0.413239
rs4865902	5	54302005	C	T	20356	14917	0.0182677	0.0176751	1.03353	0.301356	-0.0401645	0.025561	-1.57132	0.116109
rs16883766	5	54302098	C	G	20352	14921	-0.023205	0.0252112	-0.920427	0.35735	0.0153397	0.0361024	0.424895	0.670913
rs10069148	5	54308622	A	G	20245	14832	0.00535925	0.0168109	0.318797	0.749881	-0.00344049	0.0242364	-0.141955	0.887115
rs4865908	5	54316028	C	T	20322	14895	0.0167346	0.0192462	0.869504	0.384572	0.00704297	0.0279141	0.252308	0.800803
rs6871156	5	54326830	A	G	20326	14900	0.0177257	0.0172734	1.02618	0.304805	-0.0212034	0.0246111	-0.861538	0.388942
rs146429265	5	54329605	A	G	20377	14938	-0.078147	0.0948455	-0.82394	0.409974	0.0666743	0.140671	0.473972	0.63552
rs17681401	5	54329913	C	T	20294	14878	0.00551313	0.0193916	0.284305	0.776177	0.00604242	0.0282468	0.213915	0.830613
rs73755325	5	54330135	A	G	20319	14893	0.000597401	0.0176268	0.0338916	0.972964	-0.0129274	0.0253323	-0.510311	0.609834
rs3111186	5	54366234	C	T	20354	14915	0.0678437	0.0526397	1.28883	0.197456	0.0116464	0.0747011	0.155907	0.876106
rs55989901	5	54378505	C	T	20264	14851	-0.029704	0.019237	-1.54411	0.122562	0.0368181	0.0277488	1.32684	0.184563
rs72764173	5	54386583	C	A	20392	14946	0.0517918	0.0553448	0.935802	0.349375	-0.0417879	0.0804028	-0.519732	0.60325
rs62358950	5	54387652	G	A	19980	14647	-0.00160123	0.0231209	-0.0692549	0.944787	-0.061947	0.0336894	-1.83877	0.0659492
rs3104233	5	54403957	T	C	18483	13573	0.0343213	0.052468	0.654139	0.513022	0.0511844	0.0743228	0.688676	0.491027
rs3104231	5	54406118	A	G	20393	14947	0.0652421	0.0527178	1.23757	0.215874	-0.00567849	0.0749491	-0.0757646	0.939606
rs444527	5	54410099	A	G	20316	14896	-0.021444	0.0194535	-1.10232	0.270322	0.0293687	0.028034	1.04761	0.294817
rs3104230	5	54410120	A	C	20367	14927	0.0678702	0.0527307	1.28711	0.198056	-0.013139	0.0749156	-0.175383	0.860778
rs384818	5	54411825	A	G	20309	14889	-0.0214715	0.0194833	-1.10205	0.270441	0.0266934	0.028026	0.952453	0.340867
rs79811005	5	54414831	T	C	20330	14901	-0.0370759	0.0307129	-1.20718	0.227364	0.0315238	0.0441782	0.71356	0.475499
rs80248266	5	54417835	T	C	20392	14945	-0.0097853	0.0371203	-0.26361	0.79208	-0.0398259	0.0521604	-0.763529	0.445148
rs145168670	5	54423155	A	G	20365	14925	-0.131266	0.104521	-1.25588	0.209159	0.158888	0.15405	1.0314	0.302351
rs78692665	5	54424366	T	C	20392	14947	0.117158	0.0716549	1.63503	0.102042	-0.123385	0.104012	-1.18626	0.23552
rs336077	5	54437390	G	A	20345	14913	-0.0352086	0.0211268	-1.66653	0.0956074	0.0501576	0.030188	1.66151	0.0966112
rs1021580	5	54439466	G	A	20286	14871	-0.00104104	0.0209779	-0.0496254	0.960421	-0.0214624	0.0304932	-0.703844	0.48153
rs336076	5	54439892	A	G	20302	14878	-0.029429	0.0167657	-1.75531	0.0792063	0.0258032	0.0242567	1.06375	0.28744
rs1501829	5	54442124	A	G	20364	14927	-0.022926	0.0507239	-0.451977	0.651286	0.0898259	0.0720486	1.24674	0.212492
rs114660358	5	54452264	A	G	20402	14949	-0.0404224	0.0338857	-1.19291	0.232906	0.0439834	0.0488276	0.90079	0.3677
rs74561680	5	54453668	A	C	20217	14820	-0.0260584	0.0391851	-0.665008	0.506046	-0.014125	0.0549937	-0.256847	0.797297
rs381852	5	54459961	A	G	20170	14785	-0.0269164	0.0204027	-1.31926	0.187082	0.0517485	0.029188	1.77294	0.0762388
rs138811807	5	54468450	C	T	20357	14920	0.0997752	0.0584846	1.70601	0.0880062	-0.13691	0.0827735	-1.65403	0.0981214
rs336116	5	54470075	C	T	20207	14819	-0.0427504	0.0178713	-2.39212	0.0167513	0.0377019	0.0258952	1.45594	0.14541
rs10053098	5	54487446	G	A	20334	14905	-0.0115942	0.0256256	-0.452446	0.650947	-0.0285919	0.0374347	-0.763782	0.444997
rs461256	5	54488978	G	A	20318	14893	-0.0352654	0.0199435	-1.76826	0.0770167	0.0467503	0.0286159	1.63372	0.102318
rs80042913	5	54491351	C	T	20408	14958	0.0250033	0.0597222	0.41866	0.675465	-0.18425	0.0870731	-2.11604	0.0343417
rs13160656	5	54491464	A	G	20336	14907	-0.00489537	0.0193599	-0.252861	0.800375	-0.0358972	0.0283355	-1.26686	0.205205
rs79637734	5	54503782	A	G	20344	14906	-0.0392397	0.034173	-1.14827	0.250859	0.0600897	0.0492657	1.21971	0.222575
rs4865919	5	54507353	A	C	19731	14455	-0.0192228	0.018268	-1.05227	0.292676	0.0205213	0.0266775	0.769234	0.441754
rs77156917	5	54513338	T	C	20354	14920	0.0506998	0.0444851	1.1397	0.254409	0.0333969	0.0639244	0.522444	0.601361
rs199825346	5	54516613	A	G	20024	14685	0.0437755	0.0864982	0.506086	0.612797	-0.000274524	0.121574	-0.00225809	0.998198
rs72749881	5	54523849	C	T	20330	14903	-0.02649	0.0431691	-0.613635	0.539457	-0.0201245	0.0602904	-0.333793	0.738536
rs139606873	5	54529218	T	G	20411	14962	0.116497	0.174924	0.665988	0.505419	0.141646	0.22495	0.629679	0.528905
rs231625	5	54533872	G	A	20366	14930	0.055077	0.0275444	1.99957	0.0455467	-0.0411837	0.0398385	-1.03377	0.301245
rs4865923	5	54540122	C	T	20363	14925	-0.0750421	0.0598164	-1.25454	0.209645	0.0504698	0.0883074	0.571524	0.567644
rs35533007	5	54546811	A	G	20368	14929	-0.01604	0.05851	-0.274141	0.783976	-0.111218	0.0850923	-1.30703	0.191201
rs79166626	5	54548730	G	A	20383	14940	0.076673	0.0428662	1.78866	0.0736697	-0.0578916	0.061793	-0.936864	0.348829
rs72751703	5	54553132	T	C	20344	14913	-0.0171076	0.0261308	-0.65469	0.512668	0.0130347	0.0383425	0.339955	0.733891
rs147947389	5	54558510	A	G	20330	14897	-0.31013	0.251832	-1.23149	0.218138	0.197386	0.321036	0.614842	0.538659
rs75471594	5	54569088	A	G	20388	14944	0.111849	0.0884457	1.26461	0.206012	-0.0682686	0.124532	-0.5482	0.583555
rs12652146	5	54573380	A	G	20328	14899	0.0824277	0.0488856	1.68614	0.0917697	-0.0848587	0.0698192	-1.21541	0.224211
rs144225273	5	54593201	G	T	20362	14925	-0.0324393	0.109159	-0.297174	0.766333	0.188924	0.156947	1.20374	0.228689
rs17581920	5	54601148	C	G	20319	14896	-9.45506e-05	0.0354561	-0.0026667	0.997872	-0.0445529	0.0514978	-0.865141	0.386961
rs74957663	5	54602446	C	T	20332	14902	-0.0137053	0.0761041	-0.180087	0.857084	0.0866719	0.108536	0.798552	0.42455
rs34518412	5	54603856	T	C	20367	14930	-0.0611396	0.0662267	-0.923187	0.35591	0.0195288	0.0949558	0.205662	0.837055
rs78130396	5	54608063	C	A	20399	14953	-0.0373534	0.0470524	-0.793868	0.427272	0.0307146	0.069959	0.439037	0.660635
rs72751781	5	54642159	A	G	20412	14960	0.0626171	0.0551376	1.13565	0.256103	-0.054109	0.079439	-0.681139	0.495783
rs115931049	5	54650738	T	C	20386	14942	0.0307377	0.0438023	0.701736	0.482844	0.062167	0.0629152	0.988108	0.3231
rs12374543	5	54651510	G	C	20319	14897	-0.0336674	0.0332068	-1.01387	0.310644	0.0590568	0.0474891	1.24359	0.213651
rs79112745	5	54679960	G	A	20314	14889	-0.0297239	0.0383939	-0.774182	0.438823	-0.0379339	0.0539654	-0.70293	0.482099
rs79788597	5	54681788	A	G	20352	14915	-0.0623041	0.0581513	-1.07141	0.283983	0.0399397	0.082457	0.48437	0.628123
rs75768333	5	54697445	G	A	20372	14929	-0.0632586	0.0483706	-1.30779	0.190944	0.0168044	0.0688834	0.243954	0.807266
rs12522703	5	54702185	A	G	20371	14926	-0.016366	0.0200834	-0.814902	0.415128	0.0199359	0.0288229	0.691669	0.489145
rs230778	5	54704705	A	G	20296	14878	0.0471365	0.027356	1.72308	0.0848744	-0.0131506	0.0397839	-0.330552	0.740983
rs72753712	5	54721982	A	G	20376	14933	-0.0111267	0.0261105	-0.426139	0.670007	-0.00597466	0.0381205	-0.156731	0.875457
rs3804264	5	54742941	G	A	20356	14916	0.00352506	0.0161753	0.217929	0.827485	-0.00915627	0.0234909	-0.389779	0.6967
rs6868292	5	54753045	T	G	20300	14876	0.0396402	0.027211	1.45677	0.145179	-0.00822879	0.0395219	-0.208208	0.835066
rs34723860	5	54761894	T	C	20210	14818	-0.0161591	0.0575198	-0.28093	0.778764	-0.069742	0.0835997	-0.834236	0.404148
rs71622178	5	54764768	A	G	20386	14942	-0.0265835	0.059214	-0.448939	0.653476	-0.105614	0.0861882	-1.22538	0.220431
rs7734184	5	54778053	C	T	19954	14626	0.0249213	0.0188905	1.31925	0.187087	0.00354611	0.0272064	0.130341	0.896297
rs34802366	5	54781226	A	G	20320	14892	-0.00122997	0.0172914	-0.0711317	0.943293	0.00091495	0.0250105	0.0365827	0.970818
rs116006409	5	54783384	T	C	20364	14926	0.0765529	0.0430062	1.78004	0.075069	-0.0448476	0.0617243	-0.726579	0.467484
rs71622181	5	54786796	C	T	20364	14925	-0.104879	0.0714535	-1.46779	0.142161	0.0132382	0.105618	0.12534	0.900254
rs1496453	5	54796795	T	G	20160	14780	0.0292426	0.0239528	1.22085	0.222144	-0.0170471	0.0350247	-0.486717	0.626459
rs115774590	5	54801037	G	A	20353	14915	0.0983293	0.0718907	1.36776	0.171387	-0.0855069	0.103871	-0.8232	0.410395
rs74429834	5	54801136	A	G	20355	14917	0.00215726	0.026115	0.0826062	0.934165	0.0339583	0.0373037	0.91032	0.362654
rs80091375	5	54801396	T	C	20222	14826	0.0422567	0.0319746	1.32157	0.18631	0.00230187	0.0467119	0.049278	0.960698
rs77112784	5	54804870	A	G	20385	14940	-0.0344551	0.0470792	-0.731853	0.464258	0.0608836	0.0709601	0.857998	0.390894
rs4865610	5	54810847	C	A	20368	14932	0.0423785	0.025199	1.68175	0.0926166	-0.00198862	0.0368305	-0.053994	0.95694
rs35644428	5	54822325	C	T	20316	14889	-0.00670601	0.0268269	-0.249973	0.802608	0.0158194	0.0388277	0.407425	0.683696
rs77554499	5	54828112	T	C	20337	14913	-0.0110352	0.0426416	-0.258789	0.795798	-0.123288	0.0620756	-1.9861	0.0470224
rs113327588	5	54830502	T	G	19999	14656	-0.00629016	0.032158	-0.195602	0.844922	-0.0294299	0.0451118	-0.652378	0.514157
rs2292279	5	54830873	A	G	19373	14218	0.0379997	0.0257869	1.4736	0.140588	0.00868504	0.0376384	0.230749	0.817509
rs72753798	5	54836623	G	A	20398	14952	0.0524181	0.0554689	0.945	0.344659	-0.0403284	0.0795752	-0.506796	0.612298
rs76809051	5	54840048	G	A	20212	14811	-0.0262468	0.0329119	-0.797488	0.425167	0.0595826	0.0472054	1.2622	0.206877
rs77826280	5	54846973	A	C	20363	14924	-0.132321	0.0659996	-2.00487	0.0449771	0.0960558	0.100414	0.956601	0.338769
rs6891976	5	54847837	G	A	20337	14908	0.0349688	0.0235299	1.48614	0.137241	-0.0185181	0.0346459	-0.534497	0.592998
rs6450317	5	54853491	A	G	20325	14890	0.0401972	0.0263273	1.52682	0.126805	-0.0080879	0.0383227	-0.211047	0.832851
rs62359600	5	54856439	A	T	19899	14598	-0.0129509	0.0319028	-0.405949	0.68478	0.0320637	0.0463302	0.692069	0.488894
rs71265365	5	54865551	C	T	20381	14938	-0.00296382	0.0274871	-0.107826	0.914134	0.0182677	0.0395324	0.462095	0.644014
rs77623638	5	54872229	C	A	20362	14929	-0.0185051	0.0503904	-0.367236	0.713443	-0.0262931	0.0732201	-0.359096	0.719523
rs3898451	5	54875243	C	A	20294	14875	0.0267133	0.0166601	1.60343	0.10884	-0.0167228	0.0240865	-0.694281	0.487506
rs114782328	5	54882778	T	G	17917	13165	-0.0173091	0.0583995	-0.296391	0.766931	0.0142698	0.0828822	0.17217	0.863304
rs34396712	5	54889087	G	T	16574	12193	0.0340371	0.0183381	1.85609	0.0634408	-0.0377864	0.0264607	-1.42802	0.153287
rs10056129	5	54889265	C	T	20264	14850	-0.0101896	0.020427	-0.498832	0.617898	0.00360013	0.0297483	0.12102	0.903675
rs115997042	5	54898346	C	T	20267	14857	0.0463356	0.0425616	1.08867	0.276299	-0.038621	0.0618187	-0.624747	0.532137
rs77969381	5	54899194	A	G	19330	14185	0.00427849	0.0427097	0.100176	0.920205	0.109694	0.0607906	1.80446	0.0711596
rs3846501	5	54906367	A	G	20385	14937	0.0156863	0.0171883	0.912614	0.361445	-0.0104333	0.0247863	-0.420928	0.673808
rs6867475	5	54913995	G	A	17431	12832	-0.0039606	0.040899	-0.0968384	0.922855	-0.0116848	0.0589874	-0.198089	0.842975
rs2194187	5	54914457	A	T	20215	14814	0.0316431	0.024715	1.28032	0.200431	-0.00871646	0.0356091	-0.244782	0.806625
rs75874142	5	54917328	T	C	20310	14893	-0.0641677	0.0619132	-1.03641	0.30001	0.0744662	0.0931279	0.799612	0.423936
rs72758226	5	54925854	C	T	20391	14946	0.0547278	0.0556251	0.983868	0.32518	-0.0430284	0.0799545	-0.538161	0.590466
rs149447829	5	54929694	G	A	20326	14900	-0.0757761	0.135372	-0.559762	0.575642	-0.0441919	0.195267	-0.226315	0.820956
rs78500873	5	54932734	G	A	20393	14948	-0.0422445	0.0569007	-0.742426	0.457829	0.00385868	0.0806097	0.0478687	0.961821
rs35361432	5	54941617	G	A	20187	14794	-0.0488892	0.0551914	-0.885812	0.375719	0.0464097	0.0790444	0.587135	0.557113
rs6450329	5	54941810	T	C	20226	14824	0.0142332	0.0168509	0.844654	0.398304	-0.0184908	0.0242747	-0.761729	0.446222
rs10056287	5	54954478	C	T	20268	14850	-0.0101922	0.0195088	-0.522438	0.601365	0.00104211	0.0284989	0.0365669	0.97083
rs4865614	5	54960609	A	G	19938	14622	0.0118457	0.0170174	0.696092	0.486371	-0.0121719	0.0245582	-0.495636	0.620151
rs4865615	5	54960673	C	G	20263	14853	0.0167252	0.0168292	0.993821	0.32031	-0.0215893	0.0242576	-0.890002	0.373465
rs112087862	5	54963174	A	G	19390	14224	-0.00541625	0.0681994	-0.0794178	0.9367	-0.0250889	0.0967352	-0.259357	0.79536
rs77175699	5	54976988	G	A	20259	14852	-0.000402947	0.0247952	-0.016251	0.987034	0.00445768	0.0351929	0.126664	0.899206
rs16884456	5	54986218	A	G	20366	14928	0.0161106	0.0167743	0.960431	0.336838	-0.0188575	0.0241838	-0.779757	0.435534
rs140011607	5	54990285	G	A	20381	14939	0.11847	0.0844794	1.40236	0.160808	-0.16355	0.123491	-1.32439	0.185374
rs72760041	5	54990425	G	A	20294	14878	0.0454094	0.0550651	0.82465	0.409571	-0.039336	0.0791631	-0.496898	0.619261
rs11958779	5	55001899	G	A	20354	14915	0.0191336	0.0171196	1.11765	0.263718	-0.0171652	0.0247281	-0.694159	0.487583
rs35425144	5	55007837	C	T	19146	14047	0.0166615	0.0171659	0.970611	0.331742	-0.0257772	0.0247425	-1.04182	0.297496
rs67082165	5	55010392	G	A	20362	14925	-0.0296518	0.0367898	-0.805979	0.420255	0.00731102	0.0528627	0.138302	0.890002
rs6870832	5	55016978	G	A	20362	14920	-0.00869069	0.0182719	-0.475632	0.634336	-0.00720415	0.0266997	-0.269822	0.787297
rs74861627	5	55025311	A	C	20109	14751	-0.0270166	0.0397325	-0.679962	0.496528	-0.0569531	0.0586586	-0.970925	0.331586
rs3846513	5	55028160	T	C	20412	14961	-0.0549175	0.0387598	-1.41687	0.156522	0.0496105	0.0554767	0.894258	0.371184
rs62363608	5	55028393	G	A	20350	14916	0.0260659	0.0232787	1.11973	0.262829	-1.25383e-05	0.0334715	-0.000374595	0.999701
rs75218412	5	55032243	A	C	20399	14952	-0.0539549	0.0382329	-1.41122	0.158181	0.0253764	0.0547171	0.463775	0.642809
rs6877003	5	55043622	G	A	20064	14725	0.00158691	0.0172325	0.0920886	0.926628	0.0111006	0.0246899	0.449602	0.652997
rs62361885	5	55045907	G	A	20377	14939	-0.00959913	0.0354757	-0.270583	0.786711	-0.0131098	0.0504934	-0.259634	0.795146
rs6863874	5	55046489	G	A	19962	14646	-0.0361748	0.0242188	-1.49367	0.135263	0.0128563	0.0349163	0.368203	0.712722
rs4865627	5	55051338	G	C	20327	14899	0.00404249	0.0172053	0.234956	0.814243	0.00647784	0.0245924	0.263408	0.792236
rs114234345	5	55061273	G	A	20275	14865	-0.041594	0.0553638	-0.751284	0.452482	0.0175071	0.0823328	0.212638	0.831609
rs13180495	5	55062399	C	T	20382	14940	-0.0334436	0.0203206	-1.6458	0.0998058	0.0131681	0.0289127	0.455444	0.64879
rs13181170	5	55062764	C	T	20379	14937	0.00164827	0.0181908	0.0906105	0.927802	0.00564112	0.0260451	0.21659	0.828528
rs72761924	5	55066054	C	T	20314	14887	-0.0364271	0.044759	-0.813851	0.415731	-0.0206578	0.0640915	-0.322317	0.747212
rs66908049	5	55066957	C	T	20313	14890	-0.0152466	0.0276341	-0.551733	0.581131	0.00966736	0.0395101	0.244681	0.806704
rs72761926	5	55067482	T	C	20375	14933	0.0504372	0.0555597	0.907802	0.363983	-0.0385921	0.0797596	-0.483856	0.628488
rs116142312	5	55072105	A	G	20163	14782	0.0594884	0.0695102	0.855822	0.392096	-0.108424	0.0990621	-1.0945	0.273735
rs147190735	5	55075860	A	G	19658	14407	0.23797	0.242989	0.979345	0.32741	-0.217997	0.369548	-0.5899	0.555257
rs148485105	5	55076956	A	C	20413	14961	0.282697	0.161815	1.74704	0.0806309	0.0294255	0.243931	0.12063	0.903984
rs61755359	5	55076979	T	G	20399	14949	0.0951209	0.17714	0.536981	0.591281	-0.184426	0.248679	-0.741625	0.458315
rs12652278	5	55080769	A	G	20052	14697	0.0301556	0.0230122	1.31042	0.190055	-0.00339039	0.0330255	-0.10266	0.918233
rs2305123	5	55081694	G	A	20021	14675	0.0321602	0.0245033	1.31248	0.189358	-0.00834226	0.0352618	-0.236581	0.812982
rs80156702	5	55084986	A	G	20367	14926	0.00166938	0.0361898	0.0461285	0.963208	0.031712	0.051806	0.612129	0.540452
rs3842913	5	55085630	A	G	20362	14921	-0.0709759	0.039492	-1.79722	0.0723	0.0678272	0.0568149	1.19383	0.232545
rs76548182	5	55098021	C	T	20327	14908	0.00842498	0.0428182	0.196762	0.844014	0.0333921	0.0615655	0.542384	0.587554
rs12518406	5	55105716	C	A	20323	14890	-0.0515855	0.0292886	-1.76128	0.0781913	0.0198643	0.0415593	0.477974	0.632669
rs79945825	5	55108598	C	T	20248	14844	-0.00232906	0.0307089	-0.0758431	0.939544	-0.0369663	0.044411	-0.832368	0.405201
rs78401251	5	55113163	A	G	20408	14957	-0.100065	0.0652513	-1.53353	0.125146	0.0972646	0.0967512	1.00531	0.314749
rs79865139	5	55123018	T	C	20385	14939	0.0318555	0.0575473	0.553554	0.579884	-0.068045	0.0811684	-0.838319	0.401851
rs153510	5	55128163	A	G	19203	14106	0.00141631	0.0368138	0.0384723	0.969311	0.0501747	0.0520588	0.963808	0.335142
rs162096	5	55129428	G	A	20371	14930	0.00102406	0.0193294	0.0529794	0.957748	0.00137164	0.0277074	0.0495045	0.960517
rs55915520	5	55132411	T	C	20254	14844	0.0167688	0.0327883	0.511426	0.609053	-0.0173585	0.0471013	-0.368536	0.712474
rs3899797	5	55136432	T	C	20289	14869	0.010316	0.017364	0.594103	0.552443	-0.00489559	0.0248878	-0.196707	0.844057
rs140079651	5	55147452	A	G	19895	14592	0.120424	0.0730868	1.64769	0.099417	-0.053696	0.103404	-0.519283	0.603563
rs62361930	5	55158830	G	A	20378	14936	0.00699937	0.0307519	0.227608	0.819951	-0.0200709	0.0437469	-0.458796	0.646381
rs79370288	5	55162833	G	A	20357	14920	-0.0361547	0.0539492	-0.670163	0.502754	0.0193265	0.0775254	0.249292	0.803135
rs9292103	5	55167146	T	C	20333	14903	-0.00736959	0.0159312	-0.462587	0.64366	0.0120108	0.0230939	0.520085	0.603004
rs59086632	5	55168132	G	A	20358	14922	-0.0353806	0.0535438	-0.660779	0.508754	0.0532685	0.0753811	0.706655	0.479781
rs13184107	5	55178976	A	G	20360	14927	0.00392813	0.0387229	0.101442	0.919199	0.0479065	0.055023	0.870663	0.383938
rs112342792	5	55179387	A	G	20339	14911	0.0324031	0.0471688	0.686962	0.492107	-0.0135462	0.0686991	-0.197181	0.843686
rs324452	5	55189100	T	G	20374	14932	-0.0353802	0.0515666	-0.686106	0.492646	0.042551	0.0730755	0.582288	0.560373
rs66660185	5	55191416	A	G	20193	14803	-0.0023525	0.0353847	-0.0664835	0.946993	0.0175973	0.0509747	0.345216	0.729932
rs13167566	5	55196275	G	A	20150	14774	-0.0147243	0.0181051	-0.81327	0.416063	0.00634475	0.0264041	0.240294	0.810102
rs75551767	5	55197105	A	G	18379	13486	-0.0382932	0.0460027	-0.832413	0.405176	0.0799092	0.0667791	1.19662	0.231454
rs80125651	5	55199643	T	G	20362	14923	-0.020234	0.053608	-0.377443	0.705844	0.0586215	0.0748081	0.783625	0.43326
rs161704	5	55206444	A	G	20319	14899	-0.0193623	0.0168751	-1.14739	0.251221	0.0185871	0.0244309	0.760803	0.446775
rs62361954	5	55207582	T	C	20324	14899	0.0174794	0.0183971	0.950117	0.342053	-0.04131	0.026788	-1.54211	0.123048
rs161702	5	55210440	G	A	20375	14935	0.0169061	0.0195611	0.864269	0.38744	0.00599426	0.0282713	0.212026	0.832087
rs68070763	5	55216836	A	G	20354	14919	0.00373751	0.0267663	0.139635	0.888949	-0.000436661	0.0390981	-0.0111683	0.991089
rs74904741	5	55219484	G	A	20382	14941	-0.0481817	0.0442279	-1.0894	0.275979	0.0359234	0.0625587	0.574235	0.565809
rs78443884	5	55221681	C	G	20333	14906	0.0127296	0.0315884	0.402982	0.686961	-0.0078239	0.0450893	-0.17352	0.862243
rs113678094	5	55223763	G	T	20385	14941	-0.00292854	0.0847364	-0.0345605	0.97243	0.0231593	0.120173	0.192716	0.847181
rs13357543	5	55223929	C	T	20364	14926	0.00691827	0.0164888	0.419575	0.674796	0.00521161	0.0240047	0.217108	0.828124
rs78474013	5	55226602	C	T	20193	14807	-0.0150977	0.030313	-0.498061	0.618441	0.0164272	0.043467	0.377924	0.705487
rs61748224	5	55237014	T	C	20407	14957	-0.183456	0.135685	-1.35207	0.176354	0.378393	0.198443	1.90681	0.0565456
rs61755738	5	55237432	C	A	20403	14954	0.0415203	0.103959	0.399392	0.689604	0.240055	0.141711	1.69398	0.0902697
rs77618950	5	55246984	G	A	20310	14886	-0.0151414	0.0417346	-0.362801	0.716753	-0.0363107	0.0592123	-0.613229	0.539725
rs34417936	5	55248135	T	C	20377	14931	-0.132885	0.0481795	-2.75811	0.00581364	0.121433	0.0686533	1.76879	0.0769294
rs3729962	5	55251828	T	C	20392	14944	-0.076907	0.0575634	-1.33604	0.181536	-0.0301543	0.0822203	-0.366751	0.713805
rs2228043	5	55251931	C	G	20298	14879	0.0190927	0.0235883	0.809414	0.418277	-0.0270294	0.0337571	-0.800703	0.423303
rs141500365	5	55256305	A	G	20373	14935	0.234968	0.175483	1.33898	0.180576	-0.293035	0.234739	-1.24835	0.211904
rs74856084	5	55257708	A	G	20338	14910	0.0259938	0.0485894	0.534969	0.592671	0.0430945	0.0704734	0.6115	0.540869
rs72765604	5	55265047	A	G	20378	14935	-0.0257602	0.0422311	-0.609983	0.541873	-0.025539	0.0590329	-0.432623	0.665289
rs6861772	5	55271621	G	A	20321	14901	0.0131588	0.0226011	0.58222	0.560419	-0.0137438	0.0323237	-0.425191	0.670697
rs1063560	5	55272085	C	G	20375	14936	-0.0151489	0.067011	-0.226065	0.821151	-0.0900268	0.0978831	-0.919739	0.357709
rs71624106	5	55288899	A	G	20396	14953	0.0411046	0.0393629	1.04425	0.296371	-0.0272267	0.0561258	-0.485101	0.627605
rs715180	5	55297299	C	A	20316	14890	0.0305674	0.0290031	1.05394	0.291911	-0.0780264	0.0422065	-1.84868	0.0645039
rs72765610	5	55299869	G	A	20334	14906	-0.0249016	0.0172195	-1.44613	0.148141	0.0122007	0.0248669	0.490642	0.623679
rs116162841	5	55317790	A	G	20301	14880	0.0670365	0.0366431	1.82944	0.0673331	-0.019468	0.0524228	-0.371364	0.710366
rs62363930	5	55317964	C	T	19955	14630	0.17952	0.134564	1.33408	0.182177	-0.0364693	0.192553	-0.189399	0.84978
rs11745284	5	55323506	A	G	20391	14941	0.0185772	0.0187623	0.990133	0.322109	-0.0319309	0.0272683	-1.17099	0.241604
rs10045084	5	55333925	G	A	20354	14919	0.00990082	0.016605	0.596255	0.551005	-0.0123284	0.0238333	-0.517276	0.604964
rs11749851	5	55337167	A	C	20353	14920	0.018196	0.0159316	1.14213	0.253398	-0.0185399	0.0230562	-0.80412	0.421328
rs62363938	5	55338125	T	G	20408	14957	-0.0164402	0.0557804	-0.294731	0.768199	0.0632115	0.0811993	0.778473	0.43629
rs62363941	5	55350083	G	A	20149	14776	0.00912284	0.0271256	0.336319	0.736631	0.0113286	0.0392147	0.288886	0.772668
rs77954436	5	55351594	G	A	20256	14845	-0.0184489	0.0575026	-0.320837	0.748334	0.12145	0.0825702	1.47087	0.141327
rs11948977	5	55352102	A	G	20339	14905	-0.0496769	0.0213756	-2.324	0.0201253	0.0645233	0.0304488	2.11908	0.034084
rs10068437	5	55352143	T	C	20267	14853	-0.0190399	0.019449	-0.978963	0.327598	0.00611642	0.027921	0.219062	0.826602
rs10042448	5	55352823	G	C	20330	14910	-0.0521994	0.0263227	-1.98306	0.0473607	0.0522702	0.0379091	1.37883	0.167948
rs35065954	5	55355867	T	C	20335	14910	-0.0180196	0.017782	-1.01336	0.310889	0.0321583	0.0256625	1.25312	0.210161
rs114571532	5	55356747	C	T	20396	14947	0.0162647	0.0252639	0.643792	0.51971	0.0209847	0.0366666	0.572309	0.567112
rs17414894	5	55363835	C	T	20351	14911	0.00439168	0.0232689	0.188736	0.8503	-0.0213234	0.0337685	-0.631459	0.527741
rs10061040	5	55368726	G	T	20341	14905	-0.0223151	0.0176974	-1.26093	0.207335	0.0370753	0.0255153	1.45306	0.146206
rs13166579	5	55370484	T	C	20231	14829	0.0113556	0.0395631	0.287025	0.774093	-0.0236968	0.0552878	-0.428609	0.668208
rs322014	5	55372927	T	C	20295	14882	-0.0039312	0.0158288	-0.248358	0.803857	0.0231826	0.023101	1.00353	0.315604
rs79463628	5	55384379	G	A	20361	14922	0.0278981	0.0282428	0.987795	0.323253	-0.0277456	0.0407358	-0.681111	0.495801
rs322019	5	55384562	A	G	20338	14906	-0.00952018	0.0202862	-0.469294	0.638859	0.00699469	0.0293556	0.238274	0.811668
rs322021	5	55385145	C	A	20327	14899	0.0132862	0.0176599	0.752337	0.451848	-0.00487212	0.0254168	-0.191689	0.847986
rs75187300	5	55389502	T	G	20344	14914	0.0676943	0.0333487	2.0299	0.042367	-0.0559047	0.0475515	-1.17567	0.239728
rs318814	5	55390288	G	C	20208	14808	-0.0294746	0.0187049	-1.57577	0.115078	0.0383714	0.0270403	1.41905	0.155885
rs111296580	5	55392944	G	A	16872	12401	0.0246006	0.0573098	0.429256	0.667737	-0.102204	0.0845255	-1.20915	0.226604
rs78076376	5	55392955	C	A	20320	14889	0.0589607	0.0473048	1.2464	0.212617	-0.125539	0.066668	-1.88304	0.0596945
rs113149458	5	55392980	G	C	20351	14912	-0.124607	0.0723028	-1.72341	0.084815	0.103535	0.105129	0.984837	0.324704
rs223079	5	55397691	C	T	20315	14898	-0.0296698	0.0177149	-1.67485	0.0939641	0.0420919	0.0254689	1.65268	0.0983968
rs191205	5	55401598	G	A	20329	14901	-0.0200604	0.0171211	-1.17168	0.241325	0.0230843	0.0247089	0.934251	0.350174
rs76725774	5	55402013	A	G	20319	14887	-0.0788443	0.0327977	-2.40395	0.0162188	0.104376	0.0468918	2.22588	0.026022
rs116825778	5	55406423	A	G	20395	14948	0.041469	0.0478133	0.867311	0.385772	-0.141977	0.0673125	-2.10922	0.0349256
rs77017041	5	55407449	G	A	20372	14929	0.196815	0.0888017	2.21634	0.026668	-0.26498	0.12545	-2.11223	0.0346665
rs321776	5	55407542	T	C	20343	14909	-0.0237461	0.0178979	-1.32675	0.184591	0.0263599	0.0259696	1.01503	0.310091
rs75994673	5	55408595	T	C	20351	14918	0.00242301	0.0379322	0.0638775	0.949068	-0.00733332	0.0545105	-0.13453	0.892983
rs12189104	5	55409007	A	G	20272	14860	-0.0253088	0.0475882	-0.53183	0.594844	0.0244736	0.0663361	0.368933	0.712177
rs318803	5	55411100	T	C	20329	14904	0.00732021	0.0161307	0.453805	0.649969	-0.00802103	0.0234367	-0.342242	0.732169
rs73126467	5	55412085	T	C	20383	14938	-0.0358983	0.0256282	-1.40073	0.161293	0.0480438	0.0368148	1.30502	0.191888
rs115122644	5	55416979	T	C	20372	14934	-0.0528088	0.0568336	-0.929183	0.352794	0.0323668	0.0810571	0.399309	0.689666
rs10069512	5	55417599	T	C	20375	14931	0.0344033	0.0330471	1.04104	0.297858	-0.0403524	0.0472751	-0.853566	0.393346
rs79330186	5	55419106	A	G	20255	14849	0.0637206	0.0390838	1.63036	0.103026	-0.0457625	0.0566593	-0.807679	0.419276
rs79188399	5	55419913	T	C	20261	14843	-0.0721975	0.0511739	-1.41083	0.158296	0.0794497	0.0732037	1.08532	0.277778
rs1276850	5	55420756	A	G	20185	14800	0.000787395	0.016361	0.0481264	0.961615	0.0177421	0.023229	0.763792	0.444991
rs1291486	5	55421064	G	A	20361	14920	-8.11516e-05	0.0301143	-0.00269479	0.99785	-0.051249	0.0435421	-1.177	0.239196
rs115092934	5	55423372	A	G	19808	14528	0.0312743	0.0559825	0.558645	0.576404	-0.0489585	0.079498	-0.615845	0.537997
rs117373650	5	55423845	T	C	20312	14888	-0.119992	0.0418625	-2.86633	0.00415263	0.0629399	0.0590458	1.06595	0.286446
rs318791	5	55424472	G	A	20005	14669	0.00832322	0.0164666	0.505462	0.613234	0.00150219	0.0236987	0.0633871	0.949458
rs62363956	5	55426163	T	C	20384	14938	0.0127322	0.0235599	0.540419	0.588908	0.00215757	0.0344044	0.0627121	0.949996
rs2431873	5	55428838	C	T	20233	14830	-0.00195347	0.0238172	-0.082019	0.934632	-0.0575354	0.0343849	-1.67327	0.0942733
rs10461422	5	55432248	C	G	20269	14863	-0.0165082	0.0185929	-0.887877	0.374607	-0.0193804	0.0269372	-0.719464	0.471855
rs6859219	5	55438580	A	C	20290	14878	-0.0135493	0.0190289	-0.712037	0.476442	0.0626641	0.0277997	2.25413	0.0241877
rs10214316	5	55444040	C	T	20369	14929	0.019129	0.0176304	1.085	0.27792	-0.0437169	0.0251808	-1.73612	0.0825425
rs78213348	5	55444120	A	G	19953	14634	-0.062784	0.0714614	-0.878572	0.379633	0.33014	0.099838	3.30676	0.000943822
rs7731626	5	55444683	A	G	20380	14936	-0.016811	0.0160752	-1.04577	0.295667	0.0591916	0.0232486	2.54603	0.0108955
rs309622	5	55445129	T	C	20309	14881	-0.00756722	0.0163451	-0.462967	0.643388	0.00796743	0.0237894	0.334915	0.737689
rs4700266	5	55448425	T	C	20336	14905	-0.0203256	0.0174181	-1.16692	0.243242	-0.00179355	0.0251797	-0.0712299	0.943215
rs465325	5	55448907	G	A	19907	14590	-0.000108613	0.0339439	-0.00319979	0.997447	-0.0118683	0.0492075	-0.24119	0.809408
rs115250350	5	55455600	T	C	20370	14932	-0.0498446	0.0394525	-1.26341	0.206443	0.12312	0.0562581	2.18849	0.0286336
rs13186299	5	55455645	C	G	20337	14908	-0.00227542	0.0213916	-0.10637	0.915289	0.0589742	0.0308865	1.90939	0.0562121
rs72767234	5	55457939	C	G	20309	14886	0.0563935	0.0337397	1.67143	0.0946373	-0.0816045	0.0492156	-1.6581	0.0972968
rs159547	5	55459364	T	G	20310	14891	-0.0141677	0.0165138	-0.857935	0.390928	0.0194827	0.0238951	0.815342	0.414876
rs78065685	5	55460067	T	C	20311	14883	-0.00746565	0.0410562	-0.18184	0.855708	0.090108	0.0604779	1.48993	0.136242
rs2086675	5	55464522	G	A	20355	14914	-0.0112697	0.02394	-0.47075	0.637819	-0.0197259	0.0343829	-0.573713	0.566162
rs6882930	5	55465914	T	C	20342	14907	-0.0470626	0.0302426	-1.55617	0.119668	0.0173914	0.0426429	0.407839	0.683392
rs160936	5	55472289	T	C	18546	13605	0.00531877	0.0168398	0.315845	0.75212	0.0310271	0.0242079	1.28169	0.19995
rs6450371	5	55473321	G	A	20170	14783	-0.0396435	0.0300228	-1.32044	0.186687	0.0188039	0.0423739	0.443761	0.657215
rs115920520	5	55479045	T	C	20194	14805	-0.0340237	0.0477343	-0.712773	0.475986	0.0483929	0.0706265	0.685195	0.493221
rs114536120	5	55479882	A	G	20332	14905	-0.056014	0.0490452	-1.14209	0.253416	0.108598	0.0691463	1.57055	0.116286
rs11955368	5	55484684	G	T	19466	14292	0.0048749	0.0460024	0.105971	0.915606	0.0520669	0.0642914	0.809858	0.418022
rs17646771	5	55489812	C	T	20378	14935	-0.011315	0.0439967	-0.257179	0.79704	0.0717202	0.0633276	1.13253	0.257413
rs72749958	5	55496271	A	G	20391	14946	-0.0451712	0.0312105	-1.44731	0.147811	0.0177047	0.0438262	0.403975	0.686231
rs160940	5	55497402	A	G	20356	14925	0.0244778	0.0204106	1.19927	0.230424	-0.0479494	0.0289433	-1.65667	0.0975871
rs159567	5	55509466	C	T	20282	14867	0.0222387	0.0188227	1.18148	0.237411	-0.0595663	0.0269654	-2.20899	0.0271754
rs74439554	5	55512537	G	A	20329	14899	-0.0519703	0.0453156	-1.14685	0.251443	0.145408	0.0654958	2.22011	0.0264112
rs152313	5	55528267	A	C	20323	14901	0.00687096	0.0180686	0.38027	0.703745	-0.0279863	0.0258168	-1.08403	0.278349
rs152347	5	55536488	A	G	20326	14896	-0.000215246	0.0175413	-0.0122709	0.99021	-0.0191729	0.0252059	-0.760652	0.446865
rs78983851	5	55541671	G	T	20324	14899	-0.0401552	0.0395722	-1.01473	0.310234	0.0213159	0.0563314	0.378402	0.705132
rs79240171	5	55550264	G	A	20340	14910	-0.0789541	0.0452782	-1.74376	0.0812013	0.0781727	0.0650616	1.20152	0.229551
rs72749989	5	55555584	C	G	20297	14880	0.0519468	0.0390047	1.33181	0.182923	-0.0955205	0.0572573	-1.66827	0.0952623
rs1020388	5	55560027	G	T	20359	14923	-0.0135136	0.0158669	-0.851687	0.394388	0.00233795	0.0227926	0.102575	0.9183
rs79238063	5	55560592	A	G	20393	14946	-0.0844353	0.0783247	-1.07802	0.281026	0.430683	0.114842	3.75023	0.000176675
rs79795679	5	55563484	G	C	20293	14881	-0.0598816	0.0435395	-1.37534	0.169026	0.0716697	0.0617819	1.16004	0.246031
rs390838	5	55566866	A	C	19402	14239	0.0120411	0.0162051	0.743046	0.457454	-0.028814	0.0237129	-1.21512	0.224319
rs27007	5	55567205	T	C	20381	14941	0.0147209	0.017402	0.845931	0.397591	-0.0291251	0.024992	-1.16538	0.243866
rs27006	5	55567581	A	G	20231	14825	0.00849421	0.0177926	0.477401	0.633077	-0.0362903	0.0255967	-1.41778	0.156256
rs27573	5	55567749	A	C	20371	14935	0.0678757	0.0339526	1.99913	0.045594	-0.0523667	0.049254	-1.0632	0.287693
rs445096	5	55567912	T	C	18952	13898	0.00769416	0.0161589	0.476157	0.633963	0.000591774	0.0233877	0.0253028	0.979813
rs74611811	5	55568117	C	T	18880	13848	-0.0894715	0.0394173	-2.26985	0.0232165	0.054372	0.056428	0.963564	0.335265
rs11960515	5	55568796	A	G	20261	14849	0.000426796	0.0199817	0.0213593	0.982959	0.0114332	0.028905	0.395544	0.692442
rs3857295	5	55569469	G	A	20320	14890	0.0126405	0.01752	0.721491	0.470607	-0.0393305	0.0256588	-1.53283	0.125318
rs2342888	5	55574191	A	G	20346	14914	-0.00387137	0.0208273	-0.185879	0.852539	-0.00337259	0.0299067	-0.11277	0.910213
rs158638	5	55576016	A	G	20377	14930	0.00196877	0.0156151	0.126082	0.899667	-0.00387329	0.0230575	-0.167984	0.866596
rs72752208	5	55579285	T	C	20392	14946	-0.0295695	0.0571539	-0.517366	0.604901	0.0211785	0.0793776	0.266807	0.789618
rs13163043	5	55579422	G	A	20372	14935	-0.0454984	0.0379366	-1.19933	0.230401	0.0453399	0.0534295	0.848592	0.396109
rs76679188	5	55579678	C	G	20336	14908	0.0561316	0.0309991	1.81075	0.0701795	0.00480048	0.0436805	0.1099	0.912489
rs158357	5	55587868	T	C	20337	14905	0.0165248	0.0167165	0.988532	0.322892	-0.0109624	0.0243726	-0.449784	0.652866
rs72752211	5	55590201	T	C	20363	14925	-0.0089131	0.0235421	-0.378603	0.704983	0.0320315	0.0339948	0.942248	0.346066
rs154841	5	55597295	T	C	20325	14897	-0.0144315	0.0254675	-0.566664	0.570943	0.0122595	0.0369037	0.332203	0.739736
rs115109232	5	55599891	A	G	20381	14935	0.0416327	0.0448562	0.928138	0.353336	-0.104718	0.0665325	-1.57395	0.1155
rs32487	5	55602029	G	A	20307	14891	-0.0199595	0.0202746	-0.984456	0.324892	0.0501914	0.0290987	1.72487	0.0845515
rs4699914	5	55602209	T	C	20373	14930	0.0214676	0.0226411	0.948168	0.343044	-0.0207755	0.0320401	-0.648422	0.516712
rs152332	5	55603036	G	T	20305	14883	0.00364309	0.0216953	0.167921	0.866646	-0.00663721	0.0310191	-0.213972	0.830569
rs78749547	5	55615552	T	C	20369	14927	-0.00415865	0.0434434	-0.0957258	0.923738	-0.0481313	0.0613786	-0.784171	0.43294
rs158488	5	55625013	A	G	16420	12066	-0.00823788	0.0223308	-0.368902	0.712201	0.0276607	0.0316741	0.873291	0.382504
rs79116193	5	55626681	G	T	20179	14784	-0.0175014	0.0457607	-0.382456	0.702123	-0.010429	0.0658176	-0.158453	0.8741
rs7706274	5	55633137	C	T	20201	14810	0.0213452	0.0230845	0.924655	0.355145	-0.0221953	0.0328983	-0.674666	0.499888
rs10214202	5	55638478	G	A	20357	14917	-0.0357698	0.0446068	-0.801892	0.422615	-0.00673555	0.0646913	-0.104118	0.917076
rs10052062	5	55642843	C	T	20315	14889	-0.0142116	0.0182115	-0.780361	0.435178	0.00923844	0.0263892	0.350084	0.726276
rs32494	5	55643774	C	T	20222	14826	-0.0183218	0.0158674	-1.15468	0.248222	-0.00863823	0.0228619	-0.377844	0.705546
rs72752253	5	55647811	T	C	20367	14929	-0.0501888	0.0454447	-1.10439	0.269423	0.0406995	0.064071	0.635225	0.525282
rs113380534	5	55648949	G	A	20311	14889	0.0178652	0.0404438	0.441728	0.658686	-0.0624212	0.0586398	-1.06448	0.287109
rs74695134	5	55649106	T	G	20316	14887	-0.0019312	0.033388	-0.0578412	0.953875	-0.0060201	0.047115	-0.127775	0.898327
rs7720200	5	55651761	G	A	20288	14872	0.00261586	0.0219348	0.119256	0.905073	-0.00977466	0.0319462	-0.305972	0.759626
rs72752255	5	55653508	A	G	20357	14924	0.0289867	0.0528199	0.548783	0.583154	0.0540096	0.0753562	0.716725	0.473544
rs1278057	5	55655396	T	C	19765	14495	0.00520475	0.0208358	0.249798	0.802744	-0.0157977	0.0302592	-0.522078	0.601616
rs73756996	5	55660279	C	G	20361	14926	-0.0258662	0.0462919	-0.558763	0.576323	-0.00499305	0.0655693	-0.0761493	0.9393
rs78157088	5	55660376	G	A	20367	14927	0.0505402	0.0521836	0.968509	0.33279	0.0214907	0.0752664	0.285529	0.775239
rs1508900	5	55660690	C	T	16462	12098	0.0066358	0.0182482	0.363642	0.716125	0.00805817	0.0260863	0.308904	0.757395
rs4700292	5	55661690	A	C	20249	14845	0.00918994	0.0163342	0.56262	0.573694	0.0213072	0.0235471	0.904875	0.365531
rs12517312	5	55667286	T	C	20195	14800	0.0228449	0.0202117	1.13028	0.258358	-0.0483677	0.0295349	-1.63765	0.101495
rs7732526	5	55671594	G	A	16487	12117	0.00385428	0.0189302	0.203604	0.838663	-0.0252585	0.0273308	-0.924177	0.355394
rs79440217	5	55671714	C	T	18693	13709	0.0295003	0.0416668	0.708004	0.478943	-0.0854681	0.0597378	-1.43072	0.15251
rs9292114	5	55673940	G	A	20330	14903	0.0335904	0.0298582	1.125	0.260591	0.0370222	0.0425737	0.869604	0.384517
rs62355570	5	55673992	T	C	20371	14928	-0.114635	0.0594832	-1.92719	0.0539561	0.103677	0.0841231	1.23245	0.217781
rs16885311	5	55674184	T	C	19965	14638	0.017062	0.0171757	0.993378	0.320526	-0.0191835	0.0249378	-0.769255	0.441742
rs115636958	5	55674277	C	T	20207	14809	-0.00539541	0.0401425	-0.134406	0.893081	0.0197211	0.0574852	0.343064	0.73155
rs79711004	5	55679060	A	G	20377	14937	0.0347039	0.0327122	1.06089	0.288741	0.0352689	0.0463976	0.760145	0.447168
rs7722804	5	55679090	T	C	20346	14911	-0.028812	0.0233165	-1.23569	0.216575	0.056358	0.0331572	1.69972	0.0891828
rs289011	5	55680256	G	A	20344	14914	-0.00195299	0.0347414	-0.0562151	0.95517	0.0599864	0.049629	1.2087	0.226779
rs13158561	5	55682838	A	C	20342	14907	-0.0254878	0.0381203	-0.668614	0.503742	0.00687221	0.0552854	0.124304	0.901074
rs289004	5	55684799	A	G	20357	14920	0.00288507	0.0346068	0.083367	0.93356	0.0464378	0.0496048	0.936155	0.349193
rs112792756	5	55685444	T	G	20410	14958	-0.0192758	0.0447692	-0.430559	0.666789	-0.0117286	0.0644679	-0.181928	0.855639
rs76790327	5	55686094	C	T	20315	14889	-0.0295877	0.0545998	-0.541902	0.587886	0.0960617	0.0797399	1.20469	0.228323
rs10043077	5	55692939	C	T	19590	14375	0.0188145	0.0166155	1.13235	0.257489	-0.0363979	0.0239564	-1.51934	0.128676
rs76192855	5	55697017	A	C	16469	12104	-0.0241119	0.0422146	-0.571175	0.567881	0.0845867	0.0607646	1.39204	0.163911
rs3845165	5	55700252	T	C	20406	14955	0.00264846	0.0471216	0.0562049	0.955179	-0.0282828	0.0673831	-0.419732	0.674682
rs286011	5	55703148	G	A	16448	12092	0.00767041	0.0194061	0.395258	0.692652	0.00269755	0.0277615	0.0971688	0.922592
rs1848507	5	55705457	T	C	20144	14770	0.0278851	0.0161346	1.72828	0.0839379	-0.0591774	0.0231937	-2.55144	0.0107278
rs61635197	5	55706045	A	G	20402	14952	0.00333897	0.0434804	0.0767925	0.938789	0.064254	0.0615027	1.04474	0.296145
rs11740999	5	55710331	C	T	20333	14899	-0.0295376	0.0172779	-1.70956	0.087348	0.0490371	0.0248988	1.96945	0.0489009
rs113101621	5	55711320	T	G	18496	13570	-0.00472361	0.0422747	-0.111736	0.911033	0.0881585	0.0603948	1.4597	0.144372
rs158086	5	55721749	T	C	20187	14796	-0.02459	0.0165546	-1.48539	0.137441	0.0469791	0.0238724	1.96793	0.0490761
rs72754104	5	55722235	T	C	20345	14914	-0.0795954	0.0763663	-1.04228	0.29728	0.136367	0.105725	1.28982	0.197112
rs16885409	5	55724047	A	G	20320	14898	0.00727384	0.0819313	0.0887797	0.929257	-0.00972394	0.116884	-0.083193	0.933698
rs459131	5	55725213	G	A	19773	14511	0.0129302	0.0344045	0.375828	0.707045	0.00170425	0.0496728	0.0343096	0.97263
rs287241	5	55733940	C	T	20362	14923	0.0834091	0.0305733	2.72817	0.00636877	-0.124789	0.0443855	-2.81148	0.00493146
rs158211	5	55735846	G	A	20324	14899	0.000999659	0.0167467	0.059693	0.9524	-0.0130428	0.0240081	-0.543268	0.586945
rs245809	5	55739061	G	A	20345	14910	-0.0196018	0.0207864	-0.943011	0.345675	0.0240227	0.0299944	0.800907	0.423186
rs462780	5	55739268	A	G	20318	14894	-0.00602554	0.016815	-0.358342	0.720087	0.017262	0.0242099	0.713015	0.475837
rs116477551	5	55744267	A	G	16491	12120	0.0250319	0.0933773	0.268072	0.788644	0.0114933	0.129146	0.0889948	0.929086
rs17656329	5	55746342	T	C	20394	14948	0.0217508	0.0305821	0.711225	0.476945	0.0386429	0.0438228	0.8818	0.377885
rs60489689	5	55747132	T	G	20314	14887	0.000638195	0.0221244	0.0288458	0.976988	-0.0150475	0.0318448	-0.472525	0.636552
rs77480038	5	55747502	A	C	20388	14945	0.0600181	0.0391381	1.53349	0.125154	-0.0858632	0.0558864	-1.53639	0.124443
rs13356699	5	55749615	A	G	20329	14903	0.0229061	0.030099	0.761026	0.446641	-0.0293355	0.04281	-0.685249	0.493187
rs16877004	5	55753652	T	C	20301	14875	-0.0131706	0.0175808	-0.749148	0.453768	0.0222912	0.025463	0.875434	0.381338
rs115931710	5	55756185	T	C	20314	14891	0.0816285	0.0522047	1.56362	0.117906	-0.0237456	0.0767796	-0.30927	0.757116
rs3852141	5	55756394	T	C	20229	14824	-0.0113728	0.0202994	-0.560255	0.575306	-0.00525534	0.0292091	-0.179922	0.857214
rs74288805	5	55757933	C	T	20135	14758	-0.0155602	0.0230489	-0.675093	0.499616	0.0310675	0.0332489	0.93439	0.350103
rs284019	5	55765448	T	G	20169	14780	0.00675144	0.0162728	0.414891	0.678222	0.00706486	0.0238864	0.295769	0.767407
rs284017	5	55766875	A	G	20337	14907	-0.0193869	0.0167955	-1.15429	0.248381	0.0303897	0.0243639	1.24733	0.212278
rs11959048	5	55767865	T	G	20400	14952	0.0201425	0.0221719	0.908472	0.363629	-0.0227267	0.0320412	-0.709295	0.478141
rs284032	5	55770154	G	A	20202	14807	-0.00198603	0.0158019	-0.125683	0.899983	0.0119422	0.0229965	0.519304	0.603549
rs75411611	5	55770850	T	C	20395	14950	0.0440418	0.056635	0.777643	0.436779	0.000726448	0.0812446	0.00894149	0.992866
rs72754128	5	55776584	T	C	20300	14884	0.00373758	0.0318367	0.117398	0.906544	0.0158984	0.04585	0.346747	0.728781
rs7716442	5	55780435	C	T	20187	14796	0.0323836	0.0311944	1.03812	0.299214	0.0332252	0.0450497	0.737524	0.460804
rs77283495	5	55781913	A	G	20365	14929	0.0692491	0.0481993	1.43672	0.150797	-0.0378646	0.069827	-0.542264	0.587637
rs12187346	5	55782130	C	T	20318	14892	0.0425551	0.0275065	1.54709	0.121841	0.00471635	0.0393043	0.119996	0.904486
rs16885544	5	55788732	C	T	20359	14920	0.0347632	0.0235866	1.47385	0.140521	0.0266444	0.0337365	0.789778	0.429657
rs34349767	5	55788945	A	C	20372	14933	0.00442008	0.0258508	0.170985	0.864236	-0.0209148	0.0371975	-0.562263	0.573937
rs184370950	5	55789840	A	G	20368	14929	0.0243866	0.0446558	0.5461	0.584997	-0.0548571	0.0651533	-0.84197	0.399805
rs71624134	5	55792288	T	C	20392	14947	-0.0842384	0.0576907	-1.46017	0.144242	-0.0405727	0.0807945	-0.502171	0.615547
rs157604	5	55792645	C	T	20348	14914	-0.0153561	0.0182032	-0.843593	0.398897	0.0255989	0.0258488	0.990332	0.322012
rs11743000	5	55793006	T	C	20344	14912	-0.00937176	0.0195641	-0.479028	0.631919	-0.0126327	0.0280313	-0.450662	0.652233
rs118129899	5	55795788	C	T	20264	14850	0.0648247	0.0456094	1.4213	0.155229	-0.106118	0.064407	-1.64761	0.0994326
rs3928404	5	55796854	C	A	20339	14908	0.0385092	0.0302422	1.27336	0.20289	-0.0128776	0.0435815	-0.295482	0.767625
rs114371655	5	55799508	A	G	20360	14925	0.0797623	0.0527446	1.51224	0.130474	-0.0219177	0.0768604	-0.285163	0.775519
rs42392	5	55803929	G	A	20329	14896	-0.0111548	0.0228457	-0.488266	0.625361	-0.0180107	0.0326312	-0.551947	0.580984
rs459193	5	55806751	A	G	20357	14918	0.0304142	0.0179428	1.69507	0.0900624	-0.0291844	0.0259873	-1.12302	0.261428
rs464605	5	55807370	C	T	20254	14848	0.0294019	0.0179338	1.63947	0.101115	-0.0307424	0.0259374	-1.18525	0.235918
rs116097298	5	55807424	C	A	20243	14837	0.00461235	0.0684873	0.0673461	0.946306	0.0902757	0.0959426	0.940934	0.346739
rs62355642	5	55807498	A	G	20369	14926	-0.019556	0.0662215	-0.295312	0.767756	-0.0149312	0.0981725	-0.152092	0.879114
rs13153834	5	55807960	C	T	16013	11771	-0.00189024	0.0292709	-0.0645777	0.94851	-0.00870809	0.0421494	-0.206601	0.836322
rs35898644	5	55808214	G	A	20372	14933	-0.0303577	0.0303162	-1.00137	0.316648	-0.0100782	0.0430563	-0.23407	0.814931
rs157509	5	55808474	T	G	17344	12748	0.0506437	0.0607901	0.833091	0.404793	-0.00303987	0.0878942	-0.0345856	0.97241
rs61587941	5	55814890	A	G	20356	14920	0.0146359	0.0352333	0.415398	0.67785	0.010225	0.050382	0.202949	0.839175
rs76262618	5	55815125	C	T	20387	14944	-0.05746	0.0352897	-1.62824	0.103475	0.0542642	0.0506444	1.07148	0.283956
rs283174	5	55815503	G	T	20360	14924	0.076366	0.059467	1.28417	0.199081	-0.00551717	0.0862061	-0.0639997	0.94897
rs72754162	5	55818093	C	T	20365	14923	0.0122462	0.0207199	0.591038	0.554495	-0.000386934	0.0299503	-0.0129192	0.989692
rs115349501	5	55820249	G	A	20368	14931	0.0295992	0.0512548	0.577491	0.563608	-0.0243354	0.0715647	-0.340048	0.73382
rs157521	5	55821031	T	G	20313	14890	-0.00348514	0.0158047	-0.220512	0.825472	0.000318534	0.0227458	0.0140041	0.988827
rs29995	5	55825904	G	A	20345	14911	0.0404247	0.0239334	1.68905	0.0912096	-0.0314435	0.0345811	-0.909268	0.363209
rs58896078	5	55828080	T	C	20267	14869	-0.03365	0.0552313	-0.609255	0.542355	0.00481515	0.0776659	0.0619983	0.950564
rs40565	5	55828636	C	T	20321	14900	0.0353951	0.0198565	1.78254	0.074661	-0.000617848	0.0290089	-0.0212986	0.983007
rs30365	5	55828785	A	G	20140	14769	0.000997849	0.0231633	0.0430788	0.965639	-0.0276118	0.0334612	-0.82519	0.409264
rs30364	5	55829376	T	G	20276	14864	-0.0134941	0.0159091	-0.848198	0.396328	0.0288891	0.0229854	1.25685	0.20881
rs3852143	5	55829497	A	G	20360	14925	0.0144882	0.044592	0.324907	0.745252	-0.00131947	0.0635097	-0.0207759	0.983424
rs39837	5	55830865	T	C	19351	14174	-0.0118615	0.0170602	-0.695273	0.486885	-0.000825514	0.024727	-0.0333852	0.973367
rs13178412	5	55831021	G	A	20208	14817	0.0379777	0.0218547	1.73774	0.0822568	-0.0225504	0.0311392	-0.724179	0.468956
rs11949724	5	55832217	A	G	20282	14865	0.0151626	0.016317	0.92925	0.352759	-0.0178253	0.0231361	-0.770455	0.44103
rs112856634	5	55834422	A	G	20389	14944	-0.0136008	0.0654452	-0.20782	0.83537	0.00200467	0.0933675	0.0214708	0.98287
rs71624136	5	55840393	A	C	20314	14888	0.00677208	0.0642125	0.105464	0.916008	-0.0977753	0.0930092	-1.05124	0.293147
rs116074002	5	55843895	T	C	20252	14848	0.0216113	0.0453354	0.476697	0.633578	0.0562452	0.063699	0.882985	0.377245
rs457587	5	55845916	A	G	20258	14849	-0.0196509	0.0161848	-1.21415	0.224689	0.00120664	0.0235261	0.0512897	0.959095
rs60128531	5	55846806	A	G	20183	14796	0.0103403	0.023258	0.444591	0.656615	0.0117305	0.0333626	0.351607	0.725133
rs75410677	5	55846975	A	G	20377	14935	-0.0240067	0.0633094	-0.379195	0.704543	0.0908573	0.0900201	1.0093	0.312831
rs73758801	5	55849742	C	T	20375	14929	-0.0125014	0.0633868	-0.197224	0.843652	-0.0356276	0.0910501	-0.391296	0.695578
rs6867983	5	55854153	T	C	20364	14927	-9.44145e-06	0.0221822	-0.000425632	0.99966	-0.000584352	0.0316626	-0.0184556	0.985275
rs72754173	5	55858764	T	C	20391	14944	-0.000710732	0.0378654	-0.01877	0.985025	-0.0172849	0.0540968	-0.319518	0.749334
rs3936510	5	55860866	T	G	20360	14919	0.00891497	0.0193646	0.460374	0.645248	-0.0173194	0.0274867	-0.6301	0.528629
rs9687846	5	55861894	A	G	20386	14939	0.00656993	0.0194399	0.337961	0.735393	-0.011856	0.0276422	-0.428909	0.667989
rs74762860	5	55862106	C	G	20314	14889	-0.056329	0.0295439	-1.90662	0.0565697	0.00995276	0.0422398	0.235625	0.813723
rs3852144	5	55862596	G	A	20282	14858	-0.0032678	0.0164805	-0.198282	0.842824	0.025764	0.0235589	1.0936	0.27413
rs80213949	5	55869622	A	C	20342	14907	-0.0336428	0.0569609	-0.590631	0.554768	0.00872655	0.0808002	0.108002	0.913994
rs114684272	5	55874237	G	T	20204	14817	0.0548814	0.0468538	1.17133	0.241466	0.041711	0.0651584	0.640147	0.522077
rs76800036	5	55874505	C	A	16488	12119	-0.045108	0.0422109	-1.06863	0.285235	0.0126154	0.0598348	0.210837	0.833014
rs16885752	5	55874891	T	C	19373	14209	-0.0528009	0.0434862	-1.2142	0.224671	0.0622938	0.0627706	0.992403	0.321001
rs4129542	5	55878680	G	A	20367	14930	-0.00894688	0.0219261	-0.408047	0.683239	-0.00778649	0.0313612	-0.248284	0.803915
rs4129540	5	55878858	C	G	20214	14821	0.0281701	0.0170418	1.65301	0.0983294	0.000277458	0.0249307	0.0111292	0.99112
rs16885755	5	55880301	C	G	20280	14867	-0.00797126	0.0235683	-0.338219	0.735198	-0.0533031	0.0342934	-1.55432	0.120107
rs10053384	5	55883819	T	C	18090	13317	0.00585196	0.0194684	0.300588	0.763729	0.0191855	0.0280501	0.683972	0.493993
rs6897971	5	55884741	G	T	20351	14916	0.0285041	0.0348257	0.81848	0.413083	-0.0516818	0.050003	-1.03357	0.301335
rs35368011	5	55888986	C	A	19889	14589	-0.00465602	0.01929	-0.241369	0.809269	0.0113543	0.0276314	0.41092	0.681131
rs76705584	5	55892197	C	A	20354	14918	0.0345838	0.042152	0.820456	0.411956	-0.0474906	0.0592884	-0.80101	0.423126
rs12654100	5	55897152	T	C	20256	14842	-0.0342051	0.0190433	-1.79618	0.0724659	0.041655	0.027531	1.51302	0.130274
rs10077191	5	55898777	A	G	20373	14933	0.0112919	0.0286873	0.393619	0.693862	-0.0251512	0.0407219	-0.617635	0.536816
rs16885817	5	55903787	T	C	20336	14902	0.0129249	0.02555	0.505866	0.612951	-0.0731728	0.0366641	-1.99576	0.0459602
rs10056376	5	55910973	C	T	19921	14595	0.0302254	0.046847	0.645193	0.518802	-0.104541	0.0664466	-1.57332	0.115646
rs1290217	5	55913197	T	C	20259	14854	0.0122459	0.0240935	0.508265	0.611267	-0.0226821	0.035003	-0.648003	0.516983
rs10055364	5	55915379	C	T	16596	12192	0.0295694	0.0452331	0.65371	0.513298	0.0171087	0.0646253	0.264738	0.791212
rs1279618	5	55915617	C	A	20366	14927	0.107004	0.0589945	1.81379	0.0697099	-0.121839	0.0839772	-1.45086	0.146819
rs72756012	5	55916925	T	C	20380	14941	0.038445	0.0665612	0.577589	0.563542	0.141411	0.0933145	1.51542	0.129666
rs74723542	5	55917733	T	C	20348	14913	-0.0337423	0.0695753	-0.484975	0.627694	0.00135092	0.0990939	0.0136327	0.989123
rs10066454	5	55920862	C	T	20315	14892	-0.0188688	0.0164028	-1.15034	0.250003	0.0112238	0.0234255	0.479128	0.631847
rs36047614	5	55927726	C	T	20231	14831	-0.018308	0.0281309	-0.650817	0.515165	0.0125324	0.0403826	0.310342	0.756301
rs10068607	5	55928124	G	A	20296	14872	-0.00239155	0.0218533	-0.109437	0.912856	0.0222984	0.0318737	0.699587	0.484185
rs56745245	5	55928303	G	A	20297	14876	-0.0753824	0.0569397	-1.3239	0.185537	0.055463	0.0825028	0.672256	0.501421
rs56303038	5	55929160	A	G	20335	14907	-0.00949852	0.0276247	-0.343842	0.730965	0.0154307	0.0393913	0.391729	0.695258
rs10940509	5	55929388	A	G	20290	14872	0.00383458	0.0191197	0.200556	0.841046	0.010215	0.0273733	0.373173	0.70902
rs1279627	5	55930580	A	G	20300	14880	0.0012812	0.0165422	0.0774501	0.938266	0.0139491	0.0236938	0.588724	0.556046
rs13172163	5	55934119	A	G	20357	14926	-0.0555661	0.0409953	-1.35543	0.175282	-0.00799011	0.0575904	-0.13874	0.889655
rs16885881	5	55934534	C	T	20378	14937	-0.0268572	0.0446612	-0.601355	0.547603	0.0817573	0.064469	1.26816	0.204739
rs1296284	5	55934938	T	C	20362	14926	0.0148835	0.0191983	0.775251	0.438192	-0.0129147	0.027713	-0.466018	0.641203
rs80285742	5	55935150	C	T	17259	12674	0.0788285	0.116936	0.674119	0.500236	0.00742047	0.174425	0.0425426	0.966066
rs74526320	5	55942947	C	G	20368	14928	-0.0442536	0.0322482	-1.37228	0.169976	0.0913784	0.0461374	1.98057	0.0476392
rs13153536	5	55946174	G	A	20308	14886	0.0293436	0.0158349	1.8531	0.0638682	-0.0292837	0.022982	-1.2742	0.202591
rs13167060	5	55951138	C	T	20322	14895	-0.0279594	0.0166087	-1.68342	0.092293	0.0323584	0.0240037	1.34806	0.17764
rs79286179	5	55953400	T	G	20351	14916	-0.0212273	0.0282969	-0.750161	0.453158	0.0280945	0.0398509	0.70499	0.480817
rs79874449	5	55965415	T	C	19544	14339	0.0114615	0.0605681	0.189233	0.849911	-0.00340705	0.0867261	-0.0392851	0.968663
rs34196215	5	55965964	C	T	19838	14556	0.00419552	0.0227507	0.184413	0.85369	0.00960075	0.032738	0.29326	0.769323
rs1991007	5	55968018	A	C	20361	14920	0.0388572	0.0193903	2.00395	0.0450755	-0.019111	0.0279868	-0.682858	0.494696
rs78008152	5	55968209	A	G	20398	14950	0.0974499	0.0596665	1.63324	0.102418	-0.160767	0.0892019	-1.80228	0.0715008
rs2042342	5	55969146	C	T	20401	14953	-0.0965081	0.0590531	-1.63426	0.102205	0.119609	0.0825406	1.44909	0.147311
rs10428696	5	55970422	C	T	20294	14878	0.0380361	0.0184952	2.05654	0.0397306	-0.0492847	0.0265918	-1.85338	0.0638276
rs16885991	5	55972578	C	A	20151	14771	-0.0256679	0.0259758	-0.988146	0.323081	0.0224464	0.0371133	0.604807	0.545307
rs76533320	5	55973059	C	T	20315	14887	0.0321217	0.0422467	0.760336	0.447054	-0.0160914	0.0629602	-0.255581	0.798275
rs78615316	5	55978422	C	T	20405	14953	-0.100068	0.0414753	-2.41271	0.0158346	0.0589214	0.059222	0.994924	0.319773
rs10060816	5	55980650	A	G	20280	14866	-0.018805	0.0172149	-1.09237	0.274671	0.000199199	0.0248419	0.00801867	0.993602
rs1292152	5	55983585	A	C	20332	14895	0.0126492	0.0214191	0.590555	0.554819	0.0105005	0.0310904	0.337741	0.735558
rs62357926	5	55984025	T	C	20312	14890	0.00908036	0.0215651	0.421068	0.673705	0.00946399	0.0311588	0.303734	0.76133
rs74692194	5	55985778	T	C	20360	14929	0.0735971	0.0594458	1.23805	0.215696	-0.107338	0.0832339	-1.2896	0.19719
rs16886054	5	55986057	C	A	20328	14903	-0.0159954	0.0375946	-0.425471	0.670493	0.0637063	0.0536026	1.18849	0.23464
rs55999709	5	55989823	A	C	20398	14949	0.0469398	0.0382045	1.22864	0.219205	-0.0421693	0.0538496	-0.783093	0.433572
rs79167119	5	55994172	G	A	20370	14932	0.165978	0.118662	1.39875	0.161888	-0.1442	0.172155	-0.837617	0.402246
rs141371509	5	55994713	T	C	20404	14955	0.059039	0.0533051	1.10757	0.268049	-0.0309838	0.0776034	-0.399259	0.689703
rs16886113	5	55995035	G	T	20372	14934	-0.00193952	0.0281629	-0.0688681	0.945095	-0.0628238	0.0404699	-1.55236	0.120576
rs16886115	5	55995669	G	A	20346	14910	0.0462371	0.0377538	1.2247	0.220688	-0.0358522	0.0533676	-0.671798	0.501712
rs16886128	5	55998085	C	A	16473	12111	0.0518481	0.0281039	1.84487	0.0650561	0.00957982	0.0409029	0.234209	0.814823
rs6450398	5	55998242	C	T	20334	14902	-0.00512477	0.0165024	-0.310548	0.756144	0.00991913	0.0237472	0.417697	0.676169
rs116557915	5	56001359	A	G	19986	14648	0.051229	0.0639702	0.800826	0.423232	-0.168351	0.0893515	-1.88414	0.059546
rs28789081	5	56006959	C	A	20317	14891	0.00142679	0.032446	0.0439742	0.964925	0.0186425	0.0471341	0.39552	0.692459
rs72756066	5	56010465	A	C	20391	14947	0.0145389	0.0266279	0.546005	0.585063	0.00574929	0.0383536	0.149902	0.880842
rs60856350	5	56022920	C	T	16496	12123	0.0467432	0.0282362	1.65544	0.0978359	0.0228437	0.0409688	0.557587	0.577126
rs16886165	5	56023083	G	T	20387	14942	0.0154519	0.0208608	0.740716	0.458866	-0.0267545	0.0299798	-0.892417	0.37217
rs58458183	5	56023607	T	C	16435	12078	0.0468114	0.0267056	1.75287	0.0796241	0.0106794	0.038858	0.27483	0.783447
rs57850701	5	56024356	G	A	16487	12120	0.0533625	0.0286607	1.86187	0.0626218	0.0137987	0.041667	0.331165	0.74052
rs62355875	5	56025180	T	C	16498	12125	0.0552122	0.0286096	1.92985	0.0536258	0.0174385	0.0416246	0.418946	0.675256
rs62355876	5	56025200	C	G	16488	12117	0.0551415	0.0286256	1.9263	0.0540663	0.0139068	0.0416043	0.334265	0.73818
rs78601188	5	56026473	T	C	20296	14877	0.00677751	0.0525535	0.128964	0.897386	0.105305	0.0774488	1.35968	0.173933
rs61103728	5	56028893	C	T	16461	12097	0.0484557	0.0282577	1.71478	0.0863859	0.0163808	0.0410988	0.398571	0.690209
rs17354278	5	56030717	C	T	20299	14881	0.0398793	0.0414673	0.961706	0.336197	-0.0218838	0.0594609	-0.368036	0.712846
rs889312	5	56031884	C	A	20383	14939	-0.00158152	0.0172137	-0.0918758	0.926797	-0.00771448	0.0250886	-0.307489	0.758471
rs62355881	5	56033093	C	T	16484	12118	0.0440836	0.0282582	1.56003	0.118753	0.0324286	0.0410186	0.790582	0.429188
rs13355753	5	56033307	A	G	20330	14898	0.08209	0.0571666	1.43598	0.151009	-0.0190409	0.083055	-0.229256	0.81867
rs4700485	5	56034207	A	G	16396	12052	0.00433856	0.0194	0.223637	0.82304	-0.017666	0.0281159	-0.628328	0.529789
rs11955048	5	56036982	C	T	20375	14933	0.0218977	0.0339971	0.644104	0.519508	-0.0126001	0.0478672	-0.263231	0.792373
rs16886207	5	56038219	G	A	20345	14914	0.0538487	0.0427342	1.26008	0.207639	-0.0713198	0.0613936	-1.16168	0.245365
rs62355882	5	56045110	T	C	20381	14936	0.0288804	0.02564	1.12638	0.260005	0.00715603	0.0368451	0.19422	0.846004
rs62355904	5	56056471	G	A	19956	14628	0.030638	0.0501497	0.610931	0.541245	-0.0297035	0.0734063	-0.404645	0.685739
rs10077075	5	56056724	T	C	20405	14953	0.147655	0.0887547	1.66363	0.0961871	-0.215223	0.12673	-1.69828	0.0894555
rs76485124	5	56060400	T	C	20255	14849	-0.0294372	0.0339586	-0.866856	0.386021	-0.0326896	0.0487794	-0.670153	0.50276
rs6884514	5	56062614	T	C	20324	14896	0.00213475	0.0208573	0.102351	0.918478	-0.033706	0.0300814	-1.12049	0.262504
rs751766	5	56066812	G	A	19850	14574	-0.0293193	0.0725896	-0.403905	0.686283	0.118655	0.105191	1.128	0.25932
rs72758011	5	56088292	A	G	20317	14890	-0.02766	0.0350057	-0.790157	0.429436	-0.0460971	0.0502497	-0.91736	0.358954
rs1862620	5	56098370	A	G	16490	12118	0.0597341	0.028418	2.10198	0.0355548	0.00864586	0.0410042	0.210853	0.833002
rs35512566	5	56099603	T	C	20343	14914	-0.0173803	0.0631602	-0.275178	0.78318	0.0671437	0.0879908	0.763076	0.445418
rs17661089	5	56105996	G	A	20312	14893	0.0302134	0.0283877	1.06431	0.287186	-0.0194113	0.0408821	-0.474812	0.634921
rs832552	5	56113850	G	T	20324	14898	0.000508481	0.0164	0.031005	0.975266	-0.00569634	0.0237603	-0.239742	0.81053
rs79706517	5	56132180	A	G	20401	14952	-0.0224993	0.0568885	-0.395498	0.692475	0.0784504	0.08129	0.965068	0.334511
rs115208775	5	56141033	G	A	20117	14747	-0.0136183	0.0371588	-0.36649	0.714	0.0263046	0.0538001	0.488932	0.62489
rs33332	5	56148116	A	G	20331	14904	-0.0557135	0.056288	-0.989793	0.322275	0.120817	0.0815326	1.48183	0.138386
rs78686102	5	56152795	A	G	20404	14955	-0.0276946	0.03377	-0.820092	0.412164	-0.0414482	0.0483535	-0.857192	0.391339
rs12656969	5	56166195	A	G	20380	14938	-0.00913916	0.0313871	-0.291175	0.770917	0.0376927	0.0455643	0.827243	0.408099
rs17662337	5	56167987	G	A	20326	14897	-0.0219214	0.0350724	-0.625034	0.531949	-0.0464016	0.0504052	-0.920571	0.357275
rs143853590	5	56171018	A	G	20395	14950	-0.188601	0.170675	-1.10503	0.269145	0.383642	0.244142	1.57139	0.116092
rs33322	5	56175226	A	G	19801	14539	-0.0049509	0.0204861	-0.241671	0.809035	0.0121798	0.0295982	0.411504	0.680703
rs702689	5	56177443	G	A	20283	14868	0.00741644	0.0175591	0.42237	0.672755	0.00449498	0.0253599	0.177247	0.859314
rs832582	5	56177743	G	A	20318	14890	-0.00964599	0.0202169	-0.477125	0.633273	0.00570559	0.0292276	0.195213	0.845226
rs45556841	5	56177843	G	C	20367	14931	-0.0869708	0.0475761	-1.82803	0.0675445	0.093216	0.0674905	1.38117	0.167226
rs75399059	5	56180170	T	C	19744	14475	0.00649153	0.0419507	0.154742	0.877025	-0.0698191	0.0620028	-1.12606	0.260138
rs860579	5	56187075	A	G	20389	14944	-0.00459677	0.0351593	-0.130741	0.89598	0.0522588	0.0499241	1.04676	0.295208
rs112418005	5	56193199	G	A	20351	14916	-0.0806303	0.0628737	-1.28242	0.199697	0.0744399	0.0886381	0.839818	0.401011
rs185220	5	56205357	A	G	20371	14930	-0.0267604	0.021372	-1.25212	0.210525	0.0141731	0.030872	0.459094	0.646167
rs141233841	5	56205575	A	G	20394	14949	0.0262765	0.102562	0.256202	0.797795	-0.0596856	0.143258	-0.416629	0.67695
rs2257505	5	56207123	T	A	20364	14926	-0.0125584	0.0184041	-0.682369	0.495006	0.0139404	0.0266754	0.522593	0.601257
rs40497	5	56209735	G	A	20386	14943	-0.00693552	0.0164679	-0.421155	0.673642	0.0196721	0.0239131	0.822647	0.410709
rs13158067	5	56210256	C	T	20306	14885	-0.0178277	0.0434738	-0.41008	0.681747	-0.0170692	0.0635443	-0.268619	0.788223
rs832534	5	56213672	G	A	20340	14906	-0.00106599	0.0163894	-0.0650416	0.948141	0.00812444	0.023788	0.341535	0.732701
rs36017815	5	56219019	C	T	20396	14949	0.134689	0.221713	0.607492	0.543525	-0.290145	0.310605	-0.934127	0.350238
rs13436820	5	56224192	A	G	20211	14814	0.0448293	0.0501834	0.893308	0.371692	-0.0375963	0.0729461	-0.515398	0.606275
rs189695	5	56225769	T	C	20350	14913	-0.0147664	0.0178719	-0.826239	0.408669	0.00407225	0.0259232	0.157089	0.875175
rs62356562	5	56235512	T	C	20264	14854	0.0392507	0.0273596	1.43462	0.151394	-0.0327365	0.0389172	-0.841183	0.400245
rs2034244	5	56242774	C	T	17642	12952	-0.0157339	0.0192091	-0.819085	0.412738	0.00144916	0.027891	0.0519582	0.958562
rs114731275	5	56246208	A	G	20324	14894	0.00121435	0.0497731	0.0243977	0.980535	0.0623354	0.0721378	0.864115	0.387525
rs76128336	5	56248633	T	G	20358	14923	0.0218676	0.04845	0.451343	0.651742	0.0476505	0.0698833	0.681859	0.495328
rs2662027	5	56254485	T	G	19890	14577	-0.0311275	0.025057	-1.24227	0.214138	0.0196654	0.0366304	0.536861	0.591364
rs7726354	5	56256483	T	C	20320	14893	-0.00999238	0.0315397	-0.31682	0.751381	-0.0621024	0.0447908	-1.3865	0.165594
rs2662024	5	56257515	C	T	20338	14909	0.000576006	0.0163357	0.0352606	0.971872	0.00642946	0.023715	0.271114	0.786303
rs978407	5	56259593	G	T	20358	14924	-0.0400668	0.0481555	-0.832029	0.405393	0.0464518	0.0710886	0.653435	0.513476
rs78366197	5	56261196	A	C	20391	14947	-0.0069135	0.0484392	-0.142725	0.886507	0.0341312	0.0695863	0.490487	0.623789
rs62356591	5	56271724	T	C	16397	12052	0.0407052	0.0258139	1.57687	0.114826	0.0230929	0.0371017	0.622421	0.533665
rs7736675	5	56273400	T	C	20327	14903	-0.0220374	0.019124	-1.15234	0.24918	-0.0146684	0.027576	-0.531925	0.594778
rs10036895	5	56273693	G	A	20311	14890	-0.0105642	0.0166234	-0.635501	0.525102	0.00291817	0.0240251	0.121463	0.903324
rs75137028	5	56277932	G	A	20340	14907	0.0123417	0.039708	0.310812	0.755943	0.0386258	0.0577577	0.668756	0.503651
rs16886583	5	56279658	G	T	20313	14889	-0.0695516	0.0483532	-1.43841	0.150318	0.104525	0.0684746	1.52648	0.126891
rs114103789	5	56282692	T	C	20358	14927	0.0392399	0.0973629	0.403028	0.686928	-0.0337778	0.142499	-0.237039	0.812627
rs74981111	5	56284519	G	A	20369	14926	-0.00148393	0.0313836	-0.0472836	0.962287	-0.00120201	0.0451019	-0.026651	0.978738
rs9292128	5	56285684	T	C	20037	14691	0.00548224	0.0233178	0.235109	0.814124	0.0212231	0.0335388	0.632794	0.526868
rs77231998	5	56285937	C	T	20403	14951	0.0312494	0.0327556	0.954019	0.340074	0.018684	0.0471445	0.396313	0.691874
rs6863639	5	56289473	A	C	20351	14912	0.0117459	0.0161522	0.727199	0.467104	0.000457175	0.0232026	0.0197036	0.98428
rs77986771	5	56291606	A	G	20356	14921	-0.0276034	0.058885	-0.468767	0.639236	0.0204426	0.0844862	0.241964	0.808808
rs17732475	5	56301157	T	C	20319	14894	0.00823379	0.0159195	0.517213	0.605007	0.000899462	0.0230218	0.03907	0.968835
rs60913929	5	56305261	C	A	20355	14919	-0.0169404	0.0261485	-0.647854	0.517079	0.013317	0.0369411	0.360494	0.718478
rs62356621	5	56305266	T	C	19788	14494	0.0173193	0.0180095	0.961677	0.336212	0.00377357	0.0259649	0.145333	0.884448
rs115506770	5	56309839	C	T	20357	14919	0.051322	0.0599885	0.855531	0.392257	-0.0766585	0.0842925	-0.909435	0.36312
rs72759764	5	56313489	T	C	20396	14949	0.0271034	0.0486435	0.557185	0.577401	0.0283195	0.0691395	0.409599	0.6821
rs2263495	5	56313924	A	G	20331	14903	-0.010663	0.0206707	-0.515852	0.605958	0.015087	0.0295388	0.510751	0.609525
rs17732779	5	56325380	A	G	20371	14932	8.12614e-05	0.0249788	0.00325321	0.997404	0.0083256	0.0356219	0.233721	0.815201
rs13357111	5	56326081	G	A	20359	14924	-0.00313178	0.0193525	-0.161828	0.871441	0.00703904	0.027748	0.253677	0.799745
rs16877632	5	56326354	T	C	20334	14907	-0.015862	0.0217237	-0.730171	0.465286	0.0185629	0.0314141	0.590909	0.554581
rs79105210	5	56327623	G	C	20395	14950	-0.0311948	0.0407058	-0.76635	0.443468	-0.00285979	0.0587224	-0.0487002	0.961158
rs78735734	5	56329225	T	C	18500	13567	0.0112276	0.0311605	0.360314	0.718612	-0.0356699	0.0433467	-0.822897	0.410566
rs115510713	5	56331390	T	C	20253	14849	-0.0100774	0.0551254	-0.182809	0.854948	-0.0246238	0.0805516	-0.305689	0.759841
rs77238091	5	56331771	C	T	20319	14896	-0.0441308	0.0708669	-0.622728	0.533463	0.0756024	0.100296	0.75379	0.450975
rs1526888	5	56332053	G	T	20360	14925	-0.0132999	0.0247616	-0.537118	0.591186	0.025828	0.0359011	0.71942	0.471882
rs72759773	5	56333088	A	C	20402	14955	0.0260002	0.0372802	0.697428	0.485535	-0.0732991	0.053198	-1.37785	0.168248
rs10940523	5	56333433	T	C	20323	14896	0.00400804	0.0168464	0.237917	0.811946	-0.0164156	0.0244798	-0.670578	0.502489
rs12659958	5	56333946	C	T	20044	14677	-0.0257813	0.01633	-1.57878	0.114387	0.035926	0.0237381	1.51343	0.130169
rs80153764	5	56335027	T	C	20280	14861	-0.00996484	0.0447411	-0.222722	0.823752	0.04238	0.0628459	0.674348	0.50009
rs58093485	5	56335493	A	G	19126	14033	-0.0446457	0.0581763	-0.76742	0.442832	0.114626	0.0840251	1.36419	0.172509
rs7706787	5	56336189	T	G	20341	14907	-0.00991712	0.0227295	-0.43631	0.662612	0.0309212	0.0327149	0.945171	0.344571
rs12515882	5	56338010	T	C	19564	14341	-0.00692094	0.0276016	-0.250744	0.802012	0.0104136	0.0397944	0.261684	0.793565
rs331017	5	56339063	A	G	20363	14921	-0.00579144	0.0442131	-0.130989	0.895784	0.0554003	0.0646437	0.857011	0.391439
rs2063260	5	56340739	C	T	20332	14908	-0.0405005	0.0212083	-1.90965	0.0561786	0.0323785	0.0303957	1.06523	0.28677
rs331036	5	56342728	A	G	20337	14910	0.00809126	0.01992	0.406188	0.684604	-0.0143653	0.029144	-0.492907	0.622079
rs16886678	5	56343247	G	A	20321	14899	-0.0307498	0.0191261	-1.60774	0.107891	0.0490228	0.0276574	1.7725	0.0763115
rs72759784	5	56344425	T	C	20117	14755	-0.0360282	0.0515316	-0.699148	0.48446	0.141357	0.0743335	1.90166	0.0572162
rs4358486	5	56344981	A	G	20338	14908	-0.0212946	0.0235523	-0.90414	0.365921	0.0363866	0.034087	1.06746	0.285764
rs72759786	5	56345122	A	G	20359	14918	-0.0504951	0.0477753	-1.05693	0.290544	0.11612	0.0689829	1.68331	0.0923144
rs116503598	5	56346127	C	T	20386	14942	0.110145	0.0926667	1.18862	0.23459	-0.0883275	0.128073	-0.689663	0.490406
rs831795	5	56351009	G	A	20322	14895	-0.0126295	0.0160532	-0.78673	0.43144	-0.0254179	0.0229426	-1.10789	0.26791
rs74862596	5	56352591	G	A	20357	14922	0.039065	0.046297	0.843792	0.398785	-0.144242	0.0659582	-2.18687	0.0287519
rs831814	5	56355056	T	C	20317	14891	-0.016129	0.0160743	-1.0034	0.315667	-0.021798	0.0229847	-0.948367	0.342943
rs116689528	5	56356434	T	C	20399	14950	-0.0665898	0.100032	-0.665685	0.505613	0.0717448	0.143015	0.50166	0.615907
rs62356644	5	56357091	T	C	20312	14891	-0.100321	0.0555218	-1.80688	0.0707809	0.0304544	0.0784521	0.388191	0.697875
rs79638519	5	56357455	C	T	20322	14899	-0.0273001	0.0494682	-0.551872	0.581036	0.0411854	0.0679967	0.605697	0.544716
rs115551568	5	56359779	A	G	20404	14952	0.0410943	0.0376251	1.0922	0.274744	-0.0764532	0.0549743	-1.39071	0.164314
rs860547	5	56362973	C	T	20353	14911	0.0305731	0.0341782	0.894522	0.371043	0.0344259	0.0489284	0.703598	0.481683
rs59660954	5	56364124	T	C	20356	14922	0.00281129	0.0185917	0.151212	0.879808	-0.0196479	0.026866	-0.731329	0.464578
rs16886744	5	56380977	C	T	19300	14151	0.0364996	0.0296782	1.22985	0.218755	-0.0721144	0.0433396	-1.66394	0.0961249
rs331047	5	56382328	A	G	20328	14899	-0.0182352	0.0190667	-0.956386	0.338877	-0.00929334	0.0273975	-0.339203	0.734456
rs831829	5	56385064	T	C	20409	14957	-0.00452589	0.0468992	-0.0965024	0.923122	0.103922	0.0665116	1.56247	0.118177
rs72761709	5	56385429	A	G	20364	14923	-0.0191994	0.049941	-0.384442	0.700651	0.140354	0.070882	1.9801	0.0476918
rs35761101	5	56390713	T	C	20388	14943	-0.0294681	0.0321723	-0.915946	0.359695	0.0523824	0.0462696	1.13211	0.257587
rs72761726	5	56409545	T	C	20354	14920	0.026606	0.0225718	1.17873	0.238508	-0.0613185	0.0327735	-1.87098	0.0613479
rs55940043	5	56411555	T	A	20335	14904	-0.0271532	0.0505501	-0.537154	0.591161	0.146211	0.0727756	2.00907	0.0445301
rs831847	5	56412370	A	G	20318	14897	-0.02946	0.0181222	-1.62563	0.104028	-0.00579879	0.025845	-0.224368	0.822471
rs831849	5	56415072	C	T	20345	14908	0.0193023	0.0158213	1.22002	0.222459	-0.0201665	0.0229062	-0.880394	0.378646
rs114468041	5	56416945	G	A	20389	14943	0.0961606	0.0690713	1.39219	0.163864	-0.159656	0.0982827	-1.62446	0.104278
rs116205428	5	56424121	T	G	20153	14771	-0.119117	0.0625615	-1.904	0.0569097	0.106296	0.0882213	1.20488	0.228248
rs331021	5	56430330	A	C	20326	14901	0.0234746	0.0159117	1.4753	0.140131	-0.0298284	0.0229526	-1.29957	0.193749
rs12517002	5	56448431	C	A	20307	14890	0.00188844	0.0583243	0.0323784	0.97417	-0.00398324	0.0834523	-0.0477307	0.961931
rs16886773	5	56454947	T	C	20252	14844	-0.0790648	0.0448681	-1.76216	0.0780424	0.0134228	0.0627305	0.213976	0.830565
rs80156415	5	56455984	T	C	20401	14953	0.0217068	0.0430675	0.504018	0.614249	-0.0402896	0.0622791	-0.64692	0.517683
rs62355715	5	56462218	C	T	20269	14860	-0.0396852	0.0212387	-1.86854	0.0616874	0.00733256	0.0305308	0.240169	0.810199
rs831643	5	56480360	G	A	20101	14735	0.0275724	0.0169438	1.62728	0.103677	-0.0265292	0.024527	-1.08164	0.279414
rs17734925	5	56495540	A	G	20287	14873	0.02373	0.0266675	0.889848	0.373548	-0.0239718	0.0385268	-0.622212	0.533803
rs78410931	5	56513502	A	G	20319	14898	0.0576316	0.0452572	1.27343	0.202867	0.0135011	0.0636022	0.212275	0.831893
rs116301375	5	56529081	A	G	20396	14950	-0.0113042	0.0488989	-0.231175	0.817179	-0.0227825	0.0713766	-0.319188	0.749584
rs80000386	5	56536186	T	A	20274	14858	-0.012495	0.0245108	-0.509774	0.61021	-0.0141347	0.0350623	-0.403131	0.686852
rs138092435	5	56542226	G	A	20309	14885	-0.107855	0.0671567	-1.60603	0.108268	-0.00265247	0.0909355	-0.0291687	0.97673
rs72761795	5	56555060	T	C	20363	14931	0.00369282	0.0584314	0.0631993	0.949608	0.00284922	0.083871	0.0339715	0.9729
rs72761796	5	56558225	A	G	20387	14943	0.0528825	0.0390085	1.35567	0.175205	-0.0463874	0.055636	-0.833765	0.404413
rs181775847	5	56558590	G	A	20381	14936	-0.215056	0.219013	-0.981932	0.326133	-0.123342	0.321674	-0.383439	0.701395
rs17735275	5	56558949	A	G	20399	14952	0.0442782	0.0386385	1.14596	0.251811	0.0320154	0.0544916	0.58753	0.556848
rs79992020	5	56567494	C	A	20084	14721	-0.0190946	0.0404827	-0.471675	0.637159	-0.0273914	0.0585711	-0.46766	0.640028
rs72761801	5	56582269	G	A	20292	14873	0.0396535	0.0411757	0.963031	0.335532	-0.0628489	0.0587143	-1.07042	0.284431
rs17678708	5	56588810	T	C	20366	14928	-0.0248395	0.0179267	-1.38561	0.165865	0.00378586	0.025627	0.147729	0.882557
rs76222420	5	56590586	A	G	20371	14927	-0.00100244	0.0378187	-0.0265065	0.978853	-0.025245	0.0551306	-0.457912	0.647015
rs72763404	5	56592970	T	C	20392	14945	-0.0118119	0.058353	-0.202422	0.839587	0.00679651	0.0837465	0.0811558	0.935318
rs13176773	5	56594919	T	G	20310	14885	0.00422613	0.0272479	0.155099	0.876743	0.0520171	0.039267	1.3247	0.18527
rs34567128	5	56595742	T	C	20271	14856	0.0221297	0.0169869	1.30275	0.192658	-0.00360377	0.0244816	-0.147203	0.882972
rs79377225	5	56603520	T	A	20362	14923	0.0413489	0.0405544	1.01959	0.307922	-0.0530137	0.058554	-0.90538	0.365264
rs115898071	5	56611440	T	C	20381	14936	-0.00953912	0.0447331	-0.213245	0.831136	0.0483702	0.0643908	0.751197	0.452534
rs255238	5	56612389	A	G	20059	14705	-0.0478769	0.050376	-0.95039	0.341914	-0.0335341	0.0678559	-0.494196	0.621168
rs6450422	5	56613090	C	A	20300	14877	-0.0428233	0.0518145	-0.826474	0.408536	0.0301759	0.0725119	0.41615	0.6773
rs40589	5	56616664	C	T	20276	14860	-0.01641	0.0164219	-0.999273	0.317663	-0.00506556	0.0234841	-0.215702	0.82922
rs32863	5	56617033	T	C	20275	14866	0.000467242	0.0172461	0.0270927	0.978386	-0.0294918	0.0247945	-1.18945	0.234262
rs11950041	5	56622492	A	G	20356	14920	-0.0261851	0.0245945	-1.06467	0.287023	0.0813738	0.0353534	2.30172	0.0213508
rs1363162	5	56623761	C	T	20291	14877	0.0196937	0.0167575	1.17522	0.239908	-0.00773512	0.0239288	-0.323255	0.746502
rs10805495	5	56631872	T	G	20126	14755	0.00190699	0.0205624	0.0927414	0.926109	-0.0073435	0.0297248	-0.247049	0.80487
rs255236	5	56636059	C	T	20254	14846	-0.0265441	0.0397883	-0.667133	0.504687	0.0571232	0.05669	1.00764	0.313626
rs57655157	5	56639058	A	G	20355	14920	0.0200369	0.0226837	0.883317	0.377065	-0.0228953	0.0323442	-0.707864	0.47903
rs10513108	5	56642863	G	A	20352	14923	-0.0880241	0.0534474	-1.64693	0.0995722	0.0896952	0.0756774	1.18523	0.235926
rs76900148	5	56655347	A	G	20382	14937	0.0504803	0.0643277	0.784736	0.432608	0.00843815	0.0883029	0.0955591	0.923871
rs1016233	5	56659057	G	A	20366	14923	0.0175429	0.0160019	1.0963	0.272947	-0.0146402	0.0228747	-0.640018	0.522161
rs114136770	5	56663771	C	T	20300	14881	-0.00992155	0.062627	-0.158423	0.874124	0.01937	0.0893843	0.216705	0.828438
rs35622184	5	56671458	T	C	20260	14850	-0.00859578	0.0415818	-0.20672	0.836229	0.00933972	0.0590867	0.158068	0.874403
rs112211877	5	56680861	T	C	20296	14879	-0.0169857	0.0257542	-0.65953	0.509555	0.0207127	0.0370094	0.55966	0.575711
rs115693949	5	56681358	C	T	20378	14936	-0.0160734	0.0406236	-0.395666	0.692351	0.0542648	0.0586889	0.924618	0.355165
rs76088434	5	56681744	G	A	20029	14684	-0.113192	0.0817171	-1.38517	0.166	-0.0140704	0.114674	-0.122699	0.902345
rs114830470	5	56684180	T	C	20322	14896	-0.0298602	0.06237	-0.478759	0.63211	0.236344	0.0879778	2.6864	0.00722266
rs139325176	5	56684845	C	A	20330	14902	0.00126138	0.0534662	0.023592	0.981178	-0.0749021	0.0750458	-0.998085	0.318238
rs12152932	5	56698899	T	G	20355	14923	0.00491868	0.0273892	0.179585	0.857479	-0.0306149	0.0395779	-0.773536	0.439205
rs75501727	5	56706566	A	G	20361	14924	0.00721874	0.0420121	0.171825	0.863575	-0.0384338	0.0604916	-0.635358	0.525195
rs10805497	5	56727379	G	A	20340	14909	0.0288892	0.020707	1.39514	0.162973	-0.0340838	0.0300055	-1.13592	0.255991
rs140173674	5	56728348	G	T	20367	14925	-0.0309383	0.0482545	-0.641149	0.521426	-0.0483337	0.0701794	-0.688717	0.491001
rs10471436	5	56730670	A	C	20300	14878	-0.0299248	0.0159022	-1.88181	0.0598623	0.0355915	0.0231051	1.54042	0.123458
rs72763469	5	56734046	C	A	20397	14949	0.0145266	0.0235854	0.615915	0.537951	-0.00891154	0.0336801	-0.264594	0.791322
rs60653932	5	56737377	T	C	20355	14917	-0.0224094	0.124718	-0.179681	0.857403	-0.065536	0.177425	-0.369373	0.711849
rs76342122	5	56751630	T	G	20249	14838	-0.058021	0.053379	-1.08696	0.277054	0.0700588	0.0756484	0.926112	0.354388
rs4235473	5	56753728	A	G	20281	14872	-0.0319772	0.0198651	-1.60972	0.10746	0.0544657	0.0286647	1.90009	0.0574209
rs2055141	5	56754596	A	G	20237	14829	-0.0186335	0.0358533	-0.519716	0.603261	0.0285239	0.0511335	0.557831	0.576959
rs58219893	5	56755139	C	T	20364	14921	-0.0248137	0.0253716	-0.978014	0.328068	-0.0455814	0.0364247	-1.25139	0.210794
rs17738076	5	56774441	T	G	20284	14864	-0.0191708	0.0160202	-1.19667	0.231436	0.00759427	0.0232822	0.326184	0.744285
rs114824764	5	56775105	C	T	11978	8822	-0.134399	0.0682258	-1.96992	0.0488475	0.133046	0.0968427	1.37383	0.169493
rs146468598	5	56777915	T	C	20371	14930	0.159971	0.128097	1.24883	0.211728	-0.22164	0.182893	-1.21186	0.225566
rs147643155	5	56778225	C	T	20406	14956	0.0894567	0.144813	0.617741	0.536746	0.0766618	0.209956	0.365132	0.715013
rs148214432	5	56778305	G	A	20380	14936	-0.0415276	0.118694	-0.34987	0.726437	0.0112051	0.16671	0.0672128	0.946412
rs78342986	5	56778423	T	G	20355	14917	-0.253891	0.171867	-1.47725	0.139607	0.447824	0.227623	1.96739	0.0491385
rs17738239	5	56785096	T	C	20290	14875	-0.0389055	0.0305034	-1.27545	0.20215	0.118447	0.0433666	2.73129	0.0063087
rs68061620	5	56785672	G	T	18518	13613	0.0186326	0.0281148	0.662734	0.507501	0.00181701	0.0401012	0.0453105	0.96386
rs10940563	5	56787263	C	T	16458	12097	0.046818	0.0616538	0.759369	0.447632	-0.0721364	0.0812072	-0.8883	0.374379
rs80087214	5	56789655	G	T	20167	14781	0.0110562	0.0465386	0.23757	0.812215	-0.0666872	0.0672298	-0.991928	0.321232
rs10461632	5	56794159	G	A	20347	14917	0.00333405	0.0195543	0.170502	0.864615	-0.0385742	0.0279378	-1.38072	0.167366
rs113045968	5	56797320	A	G	20348	14912	0.0223153	0.0349584	0.63834	0.523253	-0.121606	0.0491482	-2.47428	0.0133505
rs10471439	5	56799445	T	C	19533	14333	-0.0116841	0.0297484	-0.392765	0.694493	-0.00176923	0.0419704	-0.0421541	0.966376
rs10053539	5	56804331	C	A	16448	12088	-0.00367241	0.0187511	-0.19585	0.844728	0.0106196	0.0270393	0.392747	0.694506
rs16887040	5	56806699	C	T	18775	13787	0.0337058	0.065087	0.517858	0.604557	-0.140947	0.0910159	-1.5486	0.121479
rs2408818	5	56811719	A	G	20220	14828	-0.015459	0.0180797	-0.855048	0.392524	0.0319461	0.026087	1.2246	0.220725
rs2408819	5	56811853	G	A	19531	14316	-0.0142425	0.0205071	-0.694517	0.487358	0.0235606	0.0296057	0.795814	0.42614
rs76296688	5	56815695	T	C	19917	14600	0.010706	0.0447421	0.239283	0.810886	-0.0220145	0.0636575	-0.345827	0.729473
rs55915919	5	56818832	A	G	20370	14932	0.0413256	0.030114	1.3723	0.169969	-0.0420255	0.0428854	-0.979949	0.327111
rs62358718	5	56818931	A	G	20246	14841	-0.0211564	0.0225656	-0.937548	0.348477	0.0132627	0.0323958	0.409395	0.68225
rs7705626	5	56829686	C	T	20361	14924	0.0117438	0.0565756	0.207577	0.835559	-0.0938223	0.0796102	-1.17852	0.238589
rs6881897	5	56836190	C	T	20352	14919	0.0293442	0.0486472	0.603206	0.546372	-0.0294395	0.068716	-0.428422	0.668344
rs75744949	5	56837495	A	G	20384	14939	-0.00509879	0.0449897	-0.113332	0.909767	-0.0026329	0.0647805	-0.0406435	0.96758
rs17688103	5	56853631	A	G	20298	14876	-0.0435993	0.0212347	-2.05321	0.040052	0.0353657	0.03049	1.15991	0.246084
rs56299712	5	56854456	G	T	20323	14896	0.00283886	0.0431635	0.0657699	0.947561	-0.0901873	0.0618122	-1.45905	0.144551
rs10471440	5	56856722	A	G	20200	14806	-0.0346062	0.0425623	-0.813072	0.416177	-0.0485971	0.0604306	-0.80418	0.421293
rs116143889	5	56856744	C	T	20346	14912	0.00697934	0.0439632	0.158754	0.873863	0.0687346	0.0619416	1.10967	0.267142
rs116445819	5	56859262	T	C	20388	14942	0.0460238	0.0424449	1.08432	0.278224	-0.100523	0.0599504	-1.67676	0.0935889
rs76314865	5	56863619	A	C	20329	14902	0.00279356	0.0546536	0.0511138	0.959235	-0.00124718	0.0781785	-0.015953	0.987272
rs2968214	5	56865572	T	G	20342	14910	-0.0112854	0.0200539	-0.562755	0.573602	-0.00300577	0.0293685	-0.102347	0.918481
rs10078603	5	56865792	A	G	20159	14776	0.00764394	0.017108	0.446804	0.655016	-0.0255679	0.0244396	-1.04617	0.295484
rs11745858	5	56868081	T	C	20367	14931	-0.0167655	0.0479963	-0.349308	0.726858	-0.0658525	0.0680693	-0.967433	0.333327
rs1363791	5	56869253	G	C	20317	14886	0.0216038	0.026975	0.800881	0.4232	-0.027304	0.0382355	-0.714102	0.475164
rs4700202	5	56871053	T	C	20195	14812	0.00880217	0.0708921	0.124163	0.901186	-0.0545107	0.0983344	-0.55434	0.579346
rs112663967	5	56873045	A	G	20386	14942	0.0545936	0.0644297	0.847336	0.396808	0.0273137	0.0952005	0.286907	0.774183
rs990454	5	56877048	A	G	20314	14886	-0.00586159	0.0283384	-0.206843	0.836133	0.0367379	0.0408644	0.899021	0.368641
rs10062648	5	56877324	A	G	20349	14912	0.00513924	0.0498811	0.10303	0.917939	-0.109817	0.0701487	-1.56549	0.117469
rs1544774	5	56880023	A	C	20315	14890	-0.0337349	0.0293139	-1.15082	0.249808	0.0533375	0.0428238	1.24551	0.212944
rs12518745	5	56881357	C	T	20303	14885	0.000764746	0.0170918	0.0447435	0.964312	-0.00281723	0.0249507	-0.112912	0.910101
rs16887116	5	56883493	C	A	20302	14880	-0.0745941	0.0525563	-1.41932	0.155806	0.00688611	0.0742989	0.0926812	0.926157
rs76479465	5	56887297	A	G	20398	14948	-0.0372458	0.0603189	-0.617481	0.536917	0.0874891	0.0870059	1.00555	0.314631
rs2910497	5	56889034	G	A	20373	14934	-0.003126	0.0230046	-0.135886	0.891911	0.0175188	0.0331803	0.527987	0.597508
rs1345765	5	56889506	G	A	17371	12756	-0.0154387	0.0223214	-0.691653	0.489155	0.0200989	0.0325335	0.617789	0.536715
rs10078134	5	56892739	A	T	19200	14081	0.00683305	0.055417	0.123302	0.901868	-0.0166232	0.0815259	-0.203901	0.838431
rs10069152	5	56892862	T	C	20295	14872	0.0367261	0.0209962	1.74918	0.0802602	-0.0687618	0.029848	-2.30373	0.0212376
rs2547545	5	56893050	C	T	19654	14415	2.1398e-05	0.0166175	0.00128768	0.998973	0.00152778	0.0243911	0.0626366	0.950056
rs116177074	5	56893288	T	G	20304	14881	-0.00817514	0.0387699	-0.210863	0.832994	-0.0235142	0.0562625	-0.417938	0.675992
rs6880571	5	56894962	T	C	20146	14770	-0.0142432	0.0246156	-0.578625	0.562842	0.0636076	0.0357547	1.779	0.0752395
rs16887126	5	56901664	G	A	20285	14869	-0.00899271	0.0268691	-0.334686	0.737862	0.0120847	0.0383021	0.315509	0.752375
rs17315098	5	56903081	T	C	16472	12110	-0.0069231	0.0254538	-0.271987	0.785632	0.0636436	0.0367249	1.73298	0.0830985
rs2907826	5	56908112	A	G	16418	12069	-0.0238535	0.0184885	-1.29018	0.196988	-0.00676236	0.0266267	-0.253969	0.799519
rs17393813	5	56914968	A	G	20244	14845	0.0243551	0.0399461	0.6097	0.542061	-0.0759808	0.0563127	-1.34926	0.177252
rs77713763	5	56917496	T	C	20227	14828	-0.0299694	0.0250438	-1.19668	0.231432	0.0611539	0.0363212	1.6837	0.0922404
rs715255	5	56917974	C	T	20316	14894	-0.0177207	0.0160273	-1.10566	0.268873	0.000265492	0.0232842	0.0114023	0.990903
rs702694	5	56918154	T	C	20290	14867	0.00414347	0.019064	0.217346	0.827939	0.028874	0.0280857	1.02807	0.303917
rs116777919	5	56923906	A	G	20379	14941	-0.124702	0.116402	-1.0713	0.284033	0.0253564	0.154964	0.163628	0.870024
rs4700206	5	56925529	C	A	20312	14893	0.0130499	0.0223804	0.583095	0.559829	-0.0328933	0.0323271	-1.01752	0.308908
rs12523405	5	56928624	C	T	20368	14932	-0.0291748	0.0314641	-0.927243	0.353801	-0.0156019	0.0450489	-0.346332	0.729093
rs77271823	5	56929520	G	A	20282	14869	-0.0704746	0.0518399	-1.35947	0.173999	0.126944	0.0745404	1.70302	0.0885637
rs230875	5	56932554	A	G	20259	14846	0.0133547	0.0161023	0.829365	0.406898	-0.0365527	0.0232554	-1.5718	0.115998
rs230874	5	56933347	G	A	16444	12081	0.00393059	0.0186412	0.210855	0.833	0.00348848	0.0269693	0.12935	0.89708
rs2161500	5	56944366	C	T	20317	14889	-0.00485707	0.0196118	-0.247661	0.804397	0.0176335	0.0286771	0.6149	0.538621
rs702697	5	56947141	A	G	19696	14436	-0.038865	0.018613	-2.08806	0.0367923	-0.00655554	0.026577	-0.246662	0.80517
rs854140	5	56949522	T	C	20291	14878	0.0444874	0.0169416	2.62594	0.00864111	-0.0422644	0.0244786	-1.72659	0.0842413
rs13161897	5	56950505	T	C	17611	12946	-0.00534048	0.0172471	-0.309646	0.75683	0.0137655	0.0251623	0.547068	0.584332
rs230828	5	56954182	A	G	20284	14862	-0.0276987	0.0161966	-1.71015	0.0872373	0.0420989	0.0232899	1.80761	0.0706677
rs78576058	5	56962806	C	T	20387	14938	-0.00449103	0.0363582	-0.123522	0.901694	-0.0514578	0.0524432	-0.981211	0.326489
rs75227579	5	56971868	A	T	20326	14901	0.0128936	0.0364412	0.353818	0.723475	-0.0284132	0.0518651	-0.547829	0.583809
rs229955	5	56973792	A	G	19941	14617	-0.00290914	0.0428722	-0.0678562	0.9459	-0.0243734	0.0612096	-0.398195	0.690486
rs116473324	5	56978025	C	G	20388	14944	0.0272479	0.104727	0.260179	0.794726	-0.0237979	0.149865	-0.158796	0.87383
rs229959	5	56983473	C	A	19968	14630	0.0237518	0.0257101	0.923831	0.355574	0.00701594	0.0372218	0.18849	0.850492
rs112036061	5	57002387	G	T	20356	14920	0.0185501	0.0356881	0.519785	0.603213	0.0183303	0.0504442	0.363378	0.716323
rs59516621	5	57006307	T	C	19953	14630	-0.0685224	0.0513548	-1.33429	0.182107	-0.00900429	0.0723378	-0.124476	0.900939
rs7711714	5	57006839	T	G	20214	14815	0.00441854	0.0164291	0.268946	0.787971	0.00502989	0.0237175	0.212075	0.832048
rs74373463	5	57012521	C	T	20252	14849	-0.106945	0.0469344	-2.2786	0.0226907	0.124962	0.068218	1.83181	0.0669799
rs6450431	5	57014196	C	T	16483	12114	-0.00424465	0.0208131	-0.203941	0.838399	0.026031	0.0301821	0.862464	0.388432
rs77545517	5	57016891	C	T	19903	14598	0.00251903	0.0443833	0.0567564	0.954739	-0.00857065	0.0646084	-0.132655	0.894466
rs79053147	5	57018097	C	T	20129	14752	0.0279813	0.0533972	0.52402	0.600264	-0.0436148	0.078493	-0.555652	0.578449
rs190352330	5	57018744	G	A	20092	14730	0.0697066	0.0653882	1.06604	0.286404	-0.0904824	0.0955663	-0.946802	0.34374
rs80266215	5	57043958	C	G	20361	14922	0.0221847	0.0366559	0.605216	0.545036	-0.0570673	0.0525894	-1.08515	0.277856
rs741182	5	57044866	A	C	20303	14878	-0.00741642	0.01585	-0.467912	0.639847	0.0233128	0.0228495	1.02028	0.307598
rs116750542	5	57047079	C	T	20393	14948	0.0950174	0.085147	1.11592	0.264455	-0.175164	0.1225	-1.42991	0.152743
rs75928041	5	57048574	A	C	18907	13886	0.0392794	0.03414	1.15054	0.249921	-0.0596897	0.0499246	-1.1956	0.231854
rs79976140	5	57049829	C	T	20373	14928	0.0719134	0.0529881	1.35716	0.17473	-0.0448312	0.0725122	-0.618257	0.536406
rs34206917	5	57052981	T	G	20337	14902	0.0144957	0.0158501	0.914549	0.360428	-0.0218899	0.022851	-0.957937	0.338095
rs72767447	5	57053865	G	C	20347	14913	-0.0157834	0.029151	-0.541435	0.588208	0.0186236	0.0414164	0.449669	0.652949
rs78981895	5	57060216	T	C	20304	14887	-0.0136653	0.115795	-0.118013	0.906058	-0.0184845	0.161796	-0.114246	0.909043
rs72751304	5	57061814	G	A	20379	14935	0.0208115	0.0406117	0.51245	0.608336	-0.0431837	0.0583905	-0.739567	0.459563
rs7735778	5	57066699	G	A	20326	14896	-0.0260041	0.0184272	-1.41118	0.158192	0.0356047	0.0268712	1.32501	0.185167
rs75738768	5	57067441	G	A	20330	14902	0.00184959	0.0967397	0.0191193	0.984746	-0.0573954	0.139219	-0.412267	0.680144
rs192358633	5	57068587	A	G	20397	14948	0.0141172	0.0514782	0.274237	0.783902	-0.0450349	0.0762287	-0.590786	0.554664
rs13153440	5	57069732	C	T	20314	14892	-0.0122959	0.0408231	-0.3012	0.763262	0.0373241	0.0586096	0.636826	0.524238
rs17746790	5	57079334	T	C	20310	14891	-0.017624	0.0231541	-0.761164	0.446559	-0.0037047	0.0334837	-0.110642	0.9119
rs1861059	5	57080169	T	C	20279	14863	-0.0156743	0.0192802	-0.812975	0.416232	0.0341547	0.0282205	1.21028	0.226171
rs34275130	5	57086338	C	T	20296	14877	-0.0338475	0.0221901	-1.52534	0.127175	0.0420438	0.0318955	1.31817	0.187446
rs77292279	5	57086428	A	C	20324	14897	0.0540786	0.0237274	2.27917	0.0226572	-0.0317453	0.0339524	-0.934994	0.349791
rs17746968	5	57091157	T	C	20340	14907	0.0404982	0.0235155	1.72219	0.0850356	-0.0313544	0.0338126	-0.927298	0.353772
rs6892809	5	57111084	C	T	20340	14906	0.0154246	0.0159226	0.968728	0.332681	-0.0197291	0.0228735	-0.86253	0.388396
rs76124854	5	57115172	A	T	17847	13108	0.0279922	0.0228393	1.22562	0.220344	-0.00136586	0.0326537	-0.0418285	0.966635
rs116662628	5	57121103	T	G	19669	14429	-5.08548e-05	0.0731702	-0.000695021	0.999445	-0.030422	0.104049	-0.292382	0.769994
rs77961980	5	57133093	G	A	20329	14902	0.080104	0.066184	1.21032	0.226156	-0.0034465	0.0938959	-0.0367055	0.97072
rs75500009	5	57143272	G	A	16163	11884	0.0680382	0.0583616	1.1658	0.243693	-0.0636629	0.0829185	-0.767776	0.44262
rs12516650	5	57149357	G	T	20269	14863	-0.0307644	0.021463	-1.43337	0.151753	0.032134	0.0309029	1.03984	0.298415
rs113655464	5	57169823	T	C	20383	14940	-0.0112567	0.0549889	-0.204708	0.8378	0.0394238	0.0767862	0.513424	0.607655
rs4432842	5	57172078	C	T	16477	12107	-0.0226428	0.0189134	-1.19718	0.231236	0.0070678	0.0272009	0.259837	0.794989
rs115681805	5	57174012	G	A	20354	14916	-0.0548625	0.0287675	-1.9071	0.0565072	0.0702433	0.0416689	1.68575	0.0918442
rs6450444	5	57175422	A	C	20045	14686	0.00966832	0.018433	0.52451	0.599924	0.0154226	0.026695	0.577734	0.563443
rs79739199	5	57179234	T	C	20376	14935	0.0960024	0.0874805	1.09741	0.27246	-0.12256	0.121428	-1.00932	0.312823
rs733990	5	57179493	T	C	20342	14913	-0.00900121	0.0214839	-0.418975	0.675235	-0.0137897	0.0311137	-0.443203	0.657619
rs869516	5	57182428	C	G	20335	14905	0.00634836	0.0206856	0.306897	0.758922	0.0211301	0.0300669	0.702771	0.482199
rs921769	5	57189117	A	G	20091	14718	-0.00236139	0.0177198	-0.133263	0.893986	0.0196767	0.0254051	0.77452	0.438623
rs2898074	5	57189995	C	T	20395	14943	-0.0671561	0.0388055	-1.73058	0.083526	-0.0250231	0.0562505	-0.444852	0.656427
rs67183557	5	57190102	C	T	20334	14905	0.0132681	0.0208169	0.637372	0.523882	-0.00928826	0.0299713	-0.309905	0.756633
rs716682	5	57193457	G	A	20331	14905	-0.0103463	0.0441055	-0.23458	0.814535	0.0207451	0.0615988	0.336778	0.736284
rs80328909	5	57194420	G	A	19671	14439	0.0483586	0.0435665	1.10999	0.267001	-0.0320925	0.0631405	-0.508271	0.611263
rs6894982	5	57194449	G	A	20392	14945	0.0101044	0.0332897	0.303528	0.761488	-0.01875	0.0473158	-0.396273	0.691904
rs1563263	5	57194537	C	T	20320	14891	-0.00469444	0.0193164	-0.243029	0.807983	0.0187135	0.0279918	0.668534	0.503793
rs11739464	5	57201338	C	T	20354	14915	-0.0192052	0.0259869	-0.739033	0.459887	0.0282013	0.0369252	0.763741	0.445022
rs10471442	5	57203732	T	C	20287	14866	0.022053	0.0278766	0.791094	0.428889	0.000872606	0.0395798	0.0220467	0.982411
rs75131161	5	57209095	C	T	20399	14949	-0.0308718	0.0379545	-0.813389	0.415995	-0.0944548	0.0547493	-1.72522	0.0844873
rs4505914	5	57209665	A	C	19879	14593	-0.0372147	0.0361665	-1.02898	0.303488	0.117723	0.0518196	2.27178	0.0230997
rs10041935	5	57214817	C	A	16488	12118	0.0116876	0.0191894	0.609067	0.54248	-0.00221391	0.027728	-0.0798439	0.936361
rs62359093	5	57216067	G	A	16443	12084	0.00347988	0.0211019	0.164909	0.869016	-0.00619329	0.0306372	-0.202149	0.8398
rs116605242	5	57226249	A	G	20379	14936	-0.0482938	0.0523149	-0.923137	0.355936	-0.0397975	0.0747774	-0.532213	0.594578
rs115808680	5	57226733	T	G	20373	14931	0.0626082	0.0416666	1.5026	0.132943	-0.050739	0.0590117	-0.859812	0.389892
rs13183932	5	57228721	T	C	20291	14869	-0.00372727	0.016203	-0.230037	0.818063	-0.000783498	0.0234391	-0.033427	0.973334
rs62359146	5	57250863	C	T	16476	12113	0.00274317	0.0206076	0.133115	0.894103	-0.0163726	0.0299836	-0.54605	0.585031
rs10472028	5	57254667	G	A	20332	14896	-0.00587932	0.023378	-0.251489	0.801436	-0.0223431	0.0337607	-0.661807	0.508095
rs76368767	5	57256854	G	A	20376	14935	-0.0504478	0.0449423	-1.1225	0.261649	0.00614128	0.0652008	0.0941902	0.924958
rs12109295	5	57261146	T	C	20382	14941	-0.0098375	0.0292599	-0.336211	0.736712	-0.0182766	0.0418442	-0.436776	0.662274
rs9292150	5	57283265	C	A	19948	14619	0.0158067	0.022939	0.689076	0.490776	0.0175477	0.0328504	0.534169	0.593225
rs72753311	5	57291367	T	C	20388	14943	0.0152491	0.0283788	0.537339	0.591033	-0.00141168	0.040813	-0.0345891	0.972407
rs17693421	5	57292407	A	G	20384	14939	0.0785821	0.0446284	1.76081	0.0782709	-0.0575519	0.0635397	-0.905762	0.365062
rs114997683	5	57298365	T	C	20277	14861	-0.0114698	0.0408003	-0.281119	0.778619	-0.0866582	0.058836	-1.47288	0.140785
rs62368372	5	57298461	A	C	20356	14921	-0.125146	0.0684188	-1.82912	0.0673818	0.112722	0.0934101	1.20674	0.227531
rs1387633	5	57304602	T	C	20351	14916	-0.0371858	0.0333559	-1.11482	0.264928	0.0945122	0.0473497	1.99605	0.045929
rs55736710	5	57305082	C	T	19455	14263	0.020366	0.0260166	0.782806	0.433741	-0.000100161	0.0374936	-0.00267143	0.997869
rs16887678	5	57308786	A	G	20276	14863	-0.00781519	0.0409439	-0.190875	0.848623	-0.0941669	0.0590623	-1.59436	0.110854
rs11960699	5	57309750	C	A	20312	14892	0.000555985	0.015862	0.0350513	0.972039	-0.00140554	0.0230327	-0.0610237	0.95134
rs113370035	5	57311359	G	A	20222	14824	-0.0171328	0.0492794	-0.347667	0.72809	-0.00805397	0.0701303	-0.114843	0.90857
rs1454917	5	57312513	C	T	20256	14847	-0.00253548	0.0163687	-0.154898	0.876902	0.00928176	0.0238729	0.388799	0.697425
rs79632243	5	57317319	T	C	20343	14912	0.0205447	0.02651	0.774981	0.438351	-0.0568464	0.038004	-1.4958	0.134706
rs78352812	5	57319352	G	T	20215	14812	0.0859473	0.0384661	2.23436	0.0254591	-0.0477489	0.054296	-0.879418	0.379175
rs1844437	5	57320954	C	G	20317	14891	-0.01686	0.0185554	-0.908631	0.363545	0.00629489	0.0270802	0.232454	0.816186
rs79900821	5	57321663	C	G	20330	14895	-0.160342	0.0699989	-2.29064	0.0219845	0.369544	0.100303	3.68429	0.000229344
rs114272595	5	57340474	G	A	20362	14925	-0.0211705	0.0378198	-0.559772	0.575635	0.0539329	0.0536737	1.00483	0.314979
rs931429	5	57340745	T	C	20290	14865	-0.00602666	0.0177792	-0.338972	0.734631	-0.00762872	0.0258123	-0.295546	0.767577
rs77940797	5	57340901	T	C	20353	14917	-0.0555662	0.0440452	-1.26157	0.207102	0.0894371	0.0626994	1.42644	0.15374
rs7735334	5	57340902	G	A	19960	14636	-0.00328142	0.0252462	-0.129977	0.896585	0.034947	0.0362581	0.963839	0.335127
rs75078531	5	57341050	G	A	19771	14507	-0.0270686	0.0436403	-0.620266	0.535083	0.0615261	0.0624332	0.98547	0.324393
rs1387642	5	57343829	G	A	20349	14915	-0.00587128	0.0310995	-0.18879	0.850257	-0.00575995	0.0449116	-0.128251	0.89795
rs72753334	5	57344693	C	A	20354	14923	-0.0179937	0.0308723	-0.582841	0.56	-0.0190128	0.0444823	-0.427423	0.669071
rs1489798	5	57346509	C	T	20352	14909	0.0424111	0.0340311	1.24625	0.212673	-0.0308083	0.0495675	-0.621544	0.534242
rs60819002	5	57351245	T	C	16470	12104	0.00526466	0.0305626	0.172258	0.863234	0.0229488	0.0434744	0.527869	0.59759
rs57827914	5	57351298	G	T	16478	12111	0.00853612	0.0305378	0.279526	0.779841	0.0141172	0.0434601	0.32483	0.745309
rs10461640	5	57351525	G	A	20329	14905	-0.00584167	0.0208902	-0.279637	0.779756	0.025316	0.030115	0.840646	0.400547
rs10061189	5	57351600	G	A	16424	12068	-0.00536281	0.0177584	-0.301987	0.762662	0.00498876	0.0256204	0.194719	0.845613
rs61003313	5	57358233	G	A	20188	14799	-0.00531069	0.0262627	-0.202214	0.83975	0.00431185	0.0374561	0.115118	0.908352
rs16887749	5	57358921	G	A	20309	14886	0.0229687	0.0224326	1.0239	0.305882	-0.0155885	0.0321387	-0.485038	0.627649
rs73085710	5	57371172	C	T	16390	12046	-0.000334238	0.0293926	-0.0113715	0.990927	0.00333873	0.0416396	0.0801815	0.936093
rs11739851	5	57372317	C	T	16476	12109	0.0055741	0.0290152	0.19211	0.847656	-0.000146378	0.041179	-0.00355467	0.997164
rs73085720	5	57375059	A	C	16475	12103	0.0065077	0.0291553	0.223208	0.823373	-0.00589415	0.041309	-0.142684	0.886539
rs73085721	5	57375145	C	T	16488	12117	0.00934961	0.0290494	0.321853	0.747564	-0.00901363	0.0412206	-0.218668	0.826908
rs78417577	5	57377254	A	C	20383	14940	0.01945	0.0264794	0.734536	0.462622	-0.062438	0.0383573	-1.6278	0.103567
rs77624916	5	57377454	A	T	20331	14901	-0.000595128	0.0596647	-0.00997453	0.992042	0.100178	0.0837003	1.19687	0.231357
rs34810059	5	57377872	C	T	19885	14570	-0.0375769	0.0361103	-1.04061	0.298055	0.0614681	0.0520523	1.18089	0.237646
rs73085727	5	57378435	T	C	16482	12116	0.0108947	0.0304314	0.358009	0.720336	-0.00990773	0.043197	-0.229361	0.818588
rs10045745	5	57379832	A	C	20373	14934	-0.0214416	0.0380402	-0.563656	0.572988	-0.026319	0.0547063	-0.481096	0.630448
rs17367462	5	57387620	A	C	20360	14919	-0.00303021	0.0426321	-0.0710781	0.943336	0.00162956	0.0611904	0.0266309	0.978754
rs10805503	5	57390158	C	T	16435	12079	-0.0104113	0.018255	-0.570322	0.568459	0.000272477	0.0260665	0.0104532	0.99166
rs12655909	5	57392587	T	C	20349	14912	-0.0131726	0.0169623	-0.776581	0.437406	-0.00351496	0.0245787	-0.143008	0.886284
rs55958039	5	57393316	C	T	20348	14917	-0.00671478	0.0193555	-0.346918	0.728653	-0.00816965	0.0279221	-0.292588	0.769837
rs16887819	5	57403925	A	C	20304	14882	0.0316624	0.0384905	0.822603	0.410734	-0.0534822	0.054749	-0.976862	0.328637
rs115319940	5	57406809	T	C	20366	14927	0.0040684	0.046266	0.087935	0.929928	-0.0708869	0.0669602	-1.05864	0.289763
rs17434985	5	57409699	T	C	20317	14896	0.000148188	0.0278772	0.00531574	0.995759	0.0244473	0.0403122	0.60645	0.544216
rs6883603	5	57414311	C	T	20266	14853	-0.01176	0.0193936	-0.606384	0.54426	0.0441445	0.0280032	1.57641	0.114932
rs114647261	5	57418828	C	T	20345	14912	-0.00905858	0.0476308	-0.190183	0.849165	0.0088679	0.0708292	0.125201	0.900364
rs75373327	5	57424267	G	T	20099	14734	-0.0314221	0.0245851	-1.2781	0.201215	0.0170082	0.0356432	0.47718	0.633234
rs72753361	5	57426479	A	G	20362	14923	0.0182296	0.0297219	0.613339	0.539652	-0.0462895	0.0430573	-1.07507	0.282345
rs6450466	5	57431214	G	A	18459	13544	0.0320682	0.0218548	1.46733	0.142286	-0.0387877	0.0313476	-1.23734	0.21596
rs76639689	5	57438428	T	C	20406	14956	0.0228773	0.0585319	0.390852	0.695907	-0.160324	0.0850073	-1.88601	0.0592937
rs74566001	5	57439506	C	A	20332	14902	0.00678547	0.0567516	0.119564	0.904828	0.0358674	0.0782811	0.458187	0.646818
rs59119617	5	57439957	G	A	20155	14783	0.0170479	0.025202	0.67645	0.498755	-0.0176656	0.035754	-0.494088	0.621244
rs78210416	5	57440046	T	C	19655	14421	-0.023135	0.0280074	-0.826033	0.408785	0.0852647	0.0402266	2.11961	0.0340391
rs16887903	5	57445023	G	T	16992	12508	0.066972	0.0320041	2.09261	0.0363841	-0.0490614	0.0453327	-1.08225	0.27914
rs9292154	5	57445697	T	C	20059	14712	0.0101608	0.0199106	0.510321	0.609827	-0.0160092	0.0288995	-0.55396	0.579606
rs2910573	5	57446970	A	G	20335	14906	0.00560859	0.0277222	0.202314	0.839671	0.0201043	0.0403259	0.498546	0.6181
rs2216678	5	57460746	T	C	20260	14847	-0.00361847	0.0267723	-0.135157	0.892488	0.0230308	0.0391107	0.588864	0.555953
rs78430229	5	57467324	C	A	20353	14917	0.160708	0.080092	2.00654	0.0447982	-0.237497	0.119862	-1.98142	0.047544
rs16887917	5	57473240	G	T	20354	14916	0.0365893	0.0224309	1.6312	0.102848	-0.0542503	0.0319908	-1.69581	0.0899221
rs2964180	5	57475579	C	T	19552	14326	0.00350262	0.0282077	0.124172	0.901179	0.0627928	0.0403896	1.55468	0.120023
rs6891097	5	57479300	T	G	20115	14753	0.0312825	0.0293205	1.06691	0.286011	-0.0159581	0.0414634	-0.384873	0.700332
rs77055652	5	57479518	A	G	20353	14917	0.0491957	0.0657288	0.748465	0.45418	0.0855629	0.0942074	0.90824	0.363752
rs2910604	5	57480903	T	C	16463	12101	0.000876939	0.0185829	0.0471906	0.962361	0.0142678	0.0265626	0.53714	0.591171
rs114420476	5	57480980	G	A	20102	14731	0.00529072	0.0298368	0.177322	0.859255	0.0135912	0.0430096	0.316004	0.751999
rs72753400	5	57488840	A	G	20354	14919	-0.00161453	0.0194822	-0.0828722	0.933953	-0.0098485	0.0281437	-0.349936	0.726387
rs35057576	5	57490467	T	C	20215	14821	-0.00903068	0.0164502	-0.54897	0.583026	-0.00800392	0.0237358	-0.337209	0.735959
rs988696	5	57490633	T	C	19416	14242	-0.00633957	0.0217398	-0.291612	0.770583	-0.00758584	0.0317293	-0.23908	0.811044
rs113177465	5	57493039	C	T	20393	14946	0.0506275	0.114659	0.441547	0.658817	0.167904	0.156154	1.07525	0.282264
rs77238779	5	57493544	G	T	20397	14950	-0.0111851	0.0447531	-0.24993	0.802642	0.0222433	0.0640655	0.347196	0.728444
rs114759632	5	57498014	T	C	20382	14940	-0.00852782	0.051558	-0.165403	0.868627	0.00890429	0.0741665	0.120058	0.904437
rs72755717	5	57506940	C	T	19908	14598	0.0188287	0.0242171	0.777493	0.436868	-0.0258656	0.0348307	-0.74261	0.457718
rs79444246	5	57511570	G	A	20384	14941	0.0568475	0.0498214	1.14103	0.253859	-0.108971	0.0721413	-1.51052	0.130912
rs11745219	5	57540013	A	G	20167	14786	0.0223066	0.0246429	0.905195	0.365362	-0.0172056	0.0357552	-0.481206	0.63037
rs114881575	5	57546018	G	A	20344	14909	0.00135116	0.056701	0.0238296	0.980989	-0.0545854	0.082489	-0.661729	0.508145
rs114291173	5	57546753	T	C	20376	14935	-0.102269	0.0847542	-1.20665	0.227566	0.145593	0.121933	1.19404	0.232461
rs114068752	5	57551371	T	C	20288	14873	-0.0218533	0.0591872	-0.369223	0.711962	0.0127897	0.0868396	0.147279	0.882912
rs186985722	5	57563163	C	T	20344	14913	-0.0153822	0.0425872	-0.361194	0.717955	-0.0617927	0.0627411	-0.984885	0.324681
rs17763629	5	57569470	A	G	20403	14952	0.0246816	0.0553883	0.44561	0.655879	0.110553	0.0790776	1.39803	0.162103
rs37530	5	57570622	A	C	20323	14899	0.0293465	0.0158084	1.85638	0.0633995	-0.01658	0.0229521	-0.722372	0.470066
rs37526	5	57572577	A	G	20275	14854	0.00452913	0.0285871	0.158433	0.874116	0.0452292	0.0413673	1.09335	0.274238
rs40208	5	57573780	T	C	20376	14939	0.0234362	0.0496365	0.472157	0.636814	-0.053199	0.0719748	-0.739135	0.459825
rs37521	5	57577463	C	T	20248	14842	0.0366173	0.0169155	2.16472	0.0304088	-0.0201033	0.0244851	-0.821043	0.411622
rs2964203	5	57579342	A	G	20275	14863	0.0141951	0.0279862	0.50722	0.612001	0.0501323	0.0401047	1.25004	0.211287
rs62366313	5	57590808	G	T	20377	14934	-0.00917714	0.0337392	-0.272002	0.78562	-0.0157316	0.0488672	-0.321926	0.747509
rs151874	5	57595353	C	A	20360	14923	0.0507938	0.035238	1.44145	0.149458	-0.0509043	0.0495841	-1.02663	0.304597
rs72755780	5	57615766	G	T	19824	14529	-0.018036	0.028547	-0.631799	0.527518	-0.0257697	0.0411756	-0.625849	0.531414
rs76858630	5	57622342	A	G	20107	14747	-0.00939857	0.0282791	-0.33235	0.739625	0.0286662	0.0409371	0.700251	0.483771
rs10513141	5	57625508	T	C	20341	14910	0.0162112	0.0250175	0.647997	0.516987	-0.0298058	0.0361024	-0.82559	0.409037
rs185425	5	57630221	G	A	20323	14901	0.00286439	0.0169337	0.169154	0.865676	0.0116962	0.0246548	0.474398	0.635216
rs245286	5	57634895	C	T	19059	13975	0.032974	0.032125	1.02643	0.304689	-0.0190209	0.0456794	-0.416399	0.677118
rs12523332	5	57653519	C	T	20364	14927	0.00299512	0.046832	0.0639545	0.949006	-0.0293632	0.0700885	-0.418945	0.675256
rs76778632	5	57674358	T	G	20339	14910	0.00946942	0.0352219	0.26885	0.788045	0.0121831	0.0489536	0.24887	0.803461
rs385193	5	57674743	A	G	20287	14871	0.0141836	0.0158359	0.895659	0.370435	-0.00665532	0.0231841	-0.287064	0.774063
rs76780944	5	57679728	T	A	20300	14885	-0.0266493	0.0600288	-0.443942	0.657084	-0.0528993	0.0853389	-0.619874	0.535341
rs17709103	5	57691003	T	C	20346	14913	0.00785728	0.0234336	0.3353	0.737399	0.0249248	0.0335945	0.74193	0.45813
rs114884997	5	57691037	A	C	15853	11649	-0.0296281	0.0565922	-0.523538	0.6006	-0.0361166	0.0811719	-0.44494	0.656363
rs1508904	5	57700750	T	C	20350	14917	0.00958863	0.0175836	0.545317	0.585535	-0.0175611	0.0254824	-0.689147	0.490731
rs10940612	5	57701001	A	G	20338	14913	-0.00967104	0.0270377	-0.357687	0.720578	-0.028008	0.0395917	-0.707421	0.479305
rs834934	5	57706621	A	G	20361	14925	0.0172344	0.0279942	0.615643	0.53813	-0.0048563	0.040019	-0.12135	0.903414
rs78260784	5	57707773	A	G	20203	14796	-0.00391099	0.0287661	-0.135958	0.891854	-0.00182689	0.0416421	-0.0438713	0.965007
rs17766240	5	57719874	G	A	20294	14876	-0.0403894	0.0181916	-2.22022	0.0264037	0.0192113	0.0262415	0.732094	0.464111
rs245409	5	57720829	T	C	16461	12097	-0.0207363	0.0183985	-1.12707	0.259714	0.0346038	0.0262828	1.3166	0.187974
rs13177414	5	57721338	A	G	20342	14911	-0.0209945	0.0252681	-0.830868	0.406048	0.0502705	0.0361233	1.39163	0.164033
rs154477	5	57722451	T	C	20361	14924	0.00853026	0.0161337	0.528723	0.596998	-0.00554506	0.0233977	-0.236991	0.812664
rs115468546	5	57728554	C	T	20353	14918	0.118517	0.0785859	1.50812	0.131523	-0.0663141	0.116566	-0.568898	0.569425
rs151893	5	57729538	C	T	20364	14923	0.000340606	0.0199981	0.0170319	0.986411	0.00138741	0.0289096	0.0479913	0.961723
rs151892	5	57730241	C	T	20227	14820	0.0297232	0.0157748	1.88422	0.0595355	-0.0290487	0.0229718	-1.26453	0.206038
rs1848511	5	57749769	T	C	20326	14899	0.0217221	0.0244954	0.886783	0.375196	-0.00496284	0.0352551	-0.140769	0.888052
rs3211270	5	57755703	T	C	20343	14915	0.0205326	0.0165848	1.23804	0.215702	-0.0138299	0.0240465	-0.575131	0.565202
rs7736949	5	57757113	T	C	20356	14916	-0.0108179	0.0213636	-0.506367	0.612599	-0.00530966	0.0303349	-0.175035	0.861052
rs116621002	5	57758238	A	G	18198	13375	-0.148552	0.0659339	-2.25304	0.0242566	0.0292184	0.092995	0.314193	0.753375
rs77365223	5	57763856	A	G	20304	14882	0.0260579	0.0284952	0.914467	0.360472	0.0396344	0.0408994	0.969069	0.332511
rs1508919	5	57768505	A	C	20338	14905	0.0213833	0.0184275	1.1604	0.245885	-0.00564396	0.0267299	-0.211148	0.832772
rs7725097	5	57769535	C	T	20355	14917	-0.0139496	0.0221397	-0.630071	0.528648	-0.0102625	0.0316803	-0.32394	0.745983
rs115117927	5	57769993	A	G	20337	14912	-0.0425568	0.0473555	-0.898668	0.368829	0.00451988	0.0692326	0.0652855	0.947947
rs16888209	5	57782560	A	G	19007	13941	0.0847292	0.0380925	2.2243	0.0261284	-0.0234266	0.0544767	-0.43003	0.667174
rs6865094	5	57783063	T	C	20288	14872	-0.0236294	0.0168257	-1.40436	0.160211	0.0148999	0.0243765	0.611242	0.54104
rs2307117	5	57787376	G	A	20324	14900	-0.0213397	0.015887	-1.34322	0.179202	0.00422682	0.0230349	0.183496	0.854408
rs137973375	5	57790635	G	A	20389	14943	-0.130891	0.196224	-0.667049	0.504741	-0.232254	0.278526	-0.833869	0.404355
rs147191680	5	57790693	T	A	19832	14541	0.011687	0.0920183	0.127007	0.898935	0.0620789	0.126458	0.490904	0.623494
rs75921367	5	57790867	G	A	20240	14833	0.105778	0.0707253	1.49561	0.134754	-0.070209	0.102023	-0.688165	0.491349
rs114909746	5	57793648	A	G	20383	14942	-0.0702425	0.0374921	-1.87353	0.0609955	0.0348176	0.0555224	0.627092	0.530599
rs4700295	5	57796846	C	T	18495	13581	0.0200275	0.017	1.17809	0.238762	-0.018393	0.0246432	-0.746372	0.455443
rs114278517	5	57797276	G	A	20322	14898	-0.090922	0.0674674	-1.34764	0.177773	0.0689735	0.0938769	0.734723	0.462508
rs77381104	5	57798586	T	C	20397	14951	-0.0411633	0.0523303	-0.786606	0.431513	-0.000997956	0.0743372	-0.0134247	0.989289
rs115457637	5	57817252	T	C	20385	14939	0.0177846	0.0336106	0.529136	0.596711	-0.0555024	0.0477994	-1.16115	0.245579
rs72760214	5	57822085	G	A	18093	13282	0.0431425	0.0534231	0.807563	0.419342	-0.0167639	0.0754113	-0.2223	0.824081
rs10514852	5	57840739	C	T	20369	14926	0.0110253	0.0293631	0.375481	0.707303	0.032141	0.041447	0.775473	0.43806
rs112069093	5	57842787	A	G	20342	14911	0.00399118	0.073433	0.0543513	0.956655	-0.0442755	0.104352	-0.424288	0.671356
rs117180991	5	57856668	C	T	20340	14909	0.0215383	0.0462123	0.466073	0.641163	-0.0538001	0.0656209	-0.819862	0.412295
rs6450482	5	57868045	T	C	20375	14931	-0.0198451	0.024396	-0.813455	0.415957	0.0252194	0.0347312	0.726131	0.467758
rs1605742	5	57876800	T	C	20319	14893	-0.0263302	0.0161668	-1.62866	0.103386	0.0336669	0.0232767	1.44638	0.148071
rs79160218	5	57877020	C	A	20180	14789	0.019591	0.025763	0.760433	0.446996	0.0146918	0.0367507	0.399768	0.689327
rs17712772	5	57878858	A	C	20396	14948	-0.0097624	0.0385172	-0.253456	0.799916	-0.0146932	0.0558834	-0.262925	0.792608
rs13166524	5	57884481	C	T	20119	14747	0.018105	0.017094	1.05914	0.289534	-0.0313751	0.0248788	-1.26112	0.207266
rs62367848	5	57890984	A	G	20330	14897	-0.0139774	0.0255903	-0.546201	0.584928	0.0540436	0.0370446	1.45888	0.144598
rs2591918	5	57895478	C	A	16456	12093	0.0381636	0.0224863	1.69719	0.0896602	-0.0117215	0.0324955	-0.36071	0.718316
rs72760239	5	57901393	A	G	20404	14953	0.0175945	0.0477667	0.368342	0.712618	-0.0282761	0.068337	-0.413774	0.679039
rs9292168	5	57909106	G	C	20283	14861	0.00466253	0.0196121	0.237737	0.812085	-0.0470543	0.0284033	-1.65665	0.0975904
rs74635229	5	57910297	A	G	20212	14821	-0.00887081	0.0203238	-0.436474	0.662493	0.0184723	0.0297446	0.621029	0.534581
rs393390	5	57919813	T	G	20309	14889	0.0138939	0.0186634	0.744445	0.456607	-0.0164083	0.027214	-0.602935	0.546552
rs78329908	5	57928956	C	T	20374	14931	0.0119025	0.0294568	0.404067	0.686163	0.058797	0.0423057	1.38981	0.164585
rs76228091	5	57930760	C	A	20323	14892	-0.0864154	0.037894	-2.28045	0.022581	0.0811844	0.0551089	1.47316	0.140707
rs17345049	5	57932677	A	G	20300	14879	0.0133025	0.0529115	0.25141	0.801497	-0.070379	0.0753828	-0.933622	0.350499
rs292988	5	57933998	G	A	16437	12078	0.0163017	0.018095	0.900894	0.367645	0.000845788	0.0259184	0.0326327	0.973968
rs16888343	5	57936147	C	A	20382	14935	0.0355634	0.0591943	0.600791	0.547979	0.0313101	0.08579	0.364962	0.71514
rs1022055	5	57937240	C	G	20302	14877	0.00591331	0.0228436	0.258861	0.795742	-0.000261633	0.0324809	-0.00805498	0.993573
rs116814562	5	57948445	A	C	20362	14926	0.050516	0.0468069	1.07924	0.28048	-0.094989	0.0650873	-1.45941	0.144452
rs77260314	5	57949715	T	C	18965	13914	-0.0598244	0.0483736	-1.23671	0.216193	0.0599877	0.0699865	0.857133	0.391371
rs116669320	5	57950532	C	T	20376	14933	0.013731	0.043296	0.317141	0.751136	-0.10173	0.0621045	-1.63805	0.101412
rs62369181	5	57961359	C	T	20246	14843	0.0280215	0.0320705	0.873746	0.382257	-0.000352275	0.0453755	-0.00776355	0.993806
rs72760280	5	57961979	G	A	20347	14911	0.049612	0.0884194	0.561098	0.57473	0.107652	0.131724	0.81725	0.413786
rs72760281	5	57966893	G	A	20393	14945	-0.0179296	0.0492353	-0.364161	0.715737	0.00282111	0.0703057	0.0401263	0.967992
rs2161246	5	57971093	G	A	20309	14884	0.0232073	0.016942	1.3698	0.170748	-0.0046666	0.024612	-0.189606	0.849618
rs9292173	5	57972033	G	A	20310	14883	-0.0149511	0.0201832	-0.740773	0.458831	-0.0277925	0.02908	-0.955728	0.33921
rs114896405	5	57976949	T	C	20129	14751	-0.0976482	0.0490498	-1.9908	0.0465033	0.0550643	0.0707046	0.778794	0.436101
rs158996	5	57978176	G	T	20239	14834	-0.0103062	0.0199207	-0.51736	0.604905	0.0146939	0.0293837	0.500069	0.617026
rs158980	5	57989733	C	A	20304	14883	0.0253485	0.0160411	1.58021	0.114058	-0.000959552	0.0231314	-0.0414826	0.966911
rs116665558	5	58018427	G	A	20236	14836	-0.0300872	0.0435082	-0.69153	0.489232	0.0338705	0.0606762	0.558218	0.576696
rs114609029	5	58019508	T	C	20118	14746	-0.0898246	0.0475193	-1.89028	0.058721	0.0238203	0.0689813	0.345315	0.729858
rs292998	5	58032485	G	A	16102	11835	-0.016068	0.0183579	-0.875261	0.381432	-0.0317564	0.0262566	-1.20946	0.226485
rs2545788	5	58036975	C	G	20167	14771	0.0370668	0.0169441	2.1876	0.028699	0.0113808	0.0242498	0.469314	0.638845
rs115791568	5	58037893	G	A	20379	14939	0.00394916	0.0354878	0.111282	0.911393	0.0164761	0.0521575	0.315892	0.752084
rs4296764	5	58040838	C	T	20329	14901	-0.000962087	0.0196804	-0.0488856	0.96101	0.00616514	0.0283992	0.217088	0.828139
rs114273017	5	58048600	A	G	20173	14779	0.0531433	0.0573883	0.92603	0.35443	-0.156439	0.0841425	-1.85922	0.0629962
rs10514874	5	58049332	G	A	20338	14905	-0.00295012	0.0202318	-0.145816	0.884066	-0.0355973	0.0292933	-1.2152	0.224289
rs895377	5	58050530	A	G	20308	14880	0.0318526	0.0164277	1.93895	0.0525073	-0.0426775	0.023672	-1.80286	0.0714094
rs114134474	5	58054710	A	G	20383	14942	-0.0662424	0.0775585	-0.854096	0.393052	-0.0637347	0.110469	-0.576945	0.563977
rs62358089	5	58055243	C	T	20290	14877	0.0826479	0.0354754	2.32973	0.0198205	-0.0589095	0.0521489	-1.12964	0.258628
rs77438855	5	58055432	A	G	19318	14175	0.0495789	0.0622773	0.7961	0.425974	-0.0424417	0.0864775	-0.490783	0.62358
rs116286908	5	58058148	G	A	20335	14903	-0.016275	0.0550599	-0.295587	0.767546	0.0159036	0.0785789	0.202391	0.839611
rs114805763	5	58059073	T	C	20221	14820	0.0232533	0.05598	0.415387	0.677859	0.0525577	0.0800806	0.656311	0.511624
rs1031199	5	58059327	C	T	20324	14897	-0.00660957	0.0165151	-0.400214	0.688999	-0.0144175	0.0239698	-0.601488	0.547515
rs10073306	5	58061855	T	C	20287	14869	-0.015094	0.0199114	-0.758061	0.448414	0.0198617	0.0289429	0.686237	0.492564
rs72762115	5	58062415	G	A	20302	14878	0.0244753	0.0579726	0.422187	0.672888	-0.00310025	0.0815981	-0.0379942	0.969692
rs116412160	5	58064736	C	T	20138	14759	0.00574911	0.0585329	0.0982202	0.921757	0.0402172	0.0822255	0.489109	0.624765
rs963443	5	58071799	A	G	19310	14175	-0.0113992	0.0165814	-0.687466	0.491789	0.0148638	0.0236814	0.627656	0.530229
rs73104354	5	58071862	T	C	20401	14954	-0.175084	0.0837975	-2.08936	0.036675	0.336794	0.120497	2.79504	0.00518934
rs10471461	5	58074884	A	G	20288	14871	-0.0139141	0.0218368	-0.637184	0.524005	0.0253002	0.0316064	0.800476	0.423435
rs410746	5	58077479	G	A	20338	14906	-0.00613903	0.0189595	-0.323796	0.746092	-0.0335745	0.0268741	-1.24933	0.211545
rs115392132	5	58080642	C	G	20327	14898	-0.00768388	0.0393494	-0.195273	0.845179	-0.034589	0.0552289	-0.626285	0.531128
rs73757979	5	58081176	C	A	18309	13425	0.00961662	0.0474247	0.202777	0.83931	-0.0149381	0.0676787	-0.220721	0.82531
rs451558	5	58083981	G	A	20370	14928	-0.0404589	0.0517551	-0.781737	0.434369	-0.00857637	0.0708938	-0.120975	0.903711
rs74846509	5	58084072	T	C	19737	14486	0.025892	0.0449852	0.575566	0.564909	0.0759592	0.0643883	1.1797	0.238118
rs72762127	5	58086666	G	A	20391	14943	-0.0130117	0.0303513	-0.428702	0.66814	-0.0213955	0.0429973	-0.497601	0.618765
rs10805510	5	58091485	A	G	20325	14902	0.00159983	0.0162207	0.0986288	0.921433	0.00679604	0.0232835	0.291883	0.770376
rs10940627	5	58093015	G	A	20357	14919	0.00194911	0.0193673	0.100639	0.919837	-0.0193216	0.0272669	-0.70861	0.478566
rs4700309	5	58095222	C	T	18240	13390	0.0339455	0.016244	2.08973	0.0366421	-0.00917418	0.0235121	-0.390189	0.696397
rs1400227	5	58095931	T	C	20233	14827	0.0231774	0.016016	1.44714	0.147859	-0.00760958	0.0229735	-0.331233	0.740469
rs78009901	5	58102530	A	G	16263	11950	-0.000213894	0.0323895	-0.0066038	0.994731	0.0135604	0.0472288	0.287121	0.77402
rs10054551	5	58107687	T	C	20326	14898	0.0227541	0.019018	1.19645	0.231521	-0.000248738	0.0273543	-0.00909319	0.992745
rs115183948	5	58108598	G	A	20208	14812	-0.0481447	0.0476788	-1.00977	0.312606	0.0837397	0.0702387	1.19221	0.233177
rs80332895	5	58109616	C	A	20392	14949	-0.00998628	0.0475873	-0.209852	0.833783	-0.020326	0.0713837	-0.284743	0.775841
rs2176266	5	58109742	G	A	20276	14856	0.0299855	0.0158088	1.89676	0.05786	-0.00684889	0.0227082	-0.301604	0.762954
rs13355278	5	58120427	A	G	20336	14903	-0.0125199	0.0311216	-0.402289	0.687472	0.0306067	0.0457369	0.669189	0.503375
rs13354482	5	58122015	C	T	20332	14905	-0.018308	0.0275185	-0.665296	0.505861	0.0291585	0.0405045	0.719884	0.471597
rs299915	5	58123362	C	T	20347	14911	-0.0265706	0.016872	-1.57483	0.115295	-0.00115919	0.0241085	-0.0480821	0.961651
rs12523303	5	58124459	T	C	20411	14958	0.00866264	0.0377053	0.229746	0.818289	-0.0874975	0.053369	-1.63948	0.101113
rs78704740	5	58128215	C	T	20366	14929	0.0018333	0.0368641	0.0497314	0.960336	-0.012017	0.0533857	-0.225097	0.821904
rs16888673	5	58129006	A	G	20389	14942	-0.0207951	0.0275163	-0.755737	0.449807	0.0271337	0.040606	0.668217	0.503995
rs17359134	5	58129972	G	A	20382	14942	0.0414726	0.032794	1.26464	0.206	-0.0327642	0.0470667	-0.696123	0.486352
rs2662390	5	58132702	T	C	20071	14720	0.0247189	0.0213259	1.1591	0.246414	-0.0175615	0.0303433	-0.578761	0.56275
rs76598703	5	58138812	A	G	20207	14818	-0.0166496	0.044068	-0.377817	0.705567	0.00369132	0.0625204	0.0590419	0.952919
rs1516433	5	58139715	A	G	20346	14910	0.0234373	0.0158793	1.47597	0.139953	-0.0196502	0.0231376	-0.849274	0.395729
rs1156676	5	58142620	T	G	20253	14848	0.0795574	0.0398987	1.99398	0.046154	-0.0351116	0.0568524	-0.617592	0.536844
rs10514873	5	58155653	C	T	20394	14946	-0.10005	0.0432354	-2.31407	0.0206641	0.0367152	0.0632186	0.580765	0.561399
rs186109	5	58158346	A	G	20181	14795	-0.0153857	0.0293871	-0.523555	0.600588	-0.0115688	0.0429682	-0.26924	0.787745
rs190915	5	58159443	T	G	20331	14902	0.0130024	0.0161306	0.806069	0.420203	-0.00984509	0.0234937	-0.419052	0.675178
rs76088613	5	58162785	T	C	20395	14947	0.0324629	0.0459356	0.706704	0.479751	-0.0723284	0.064515	-1.12111	0.262241
rs250334	5	58166115	A	G	20336	14903	-0.0198932	0.0158552	-1.25468	0.209597	0.00193852	0.0229512	0.0844628	0.932689
rs115164686	5	58168456	A	G	19133	14065	-0.111007	0.0729633	-1.52141	0.128156	0.0978791	0.103516	0.945545	0.344381
rs7710655	5	58173068	C	G	20271	14858	-0.00293152	0.0245799	-0.119265	0.905065	-0.00183799	0.0350709	-0.0524078	0.958204
rs152695	5	58173470	C	G	20239	14839	0.0315935	0.0181112	1.74442	0.0810862	-0.034997	0.0259608	-1.34807	0.177636
rs116720851	5	58174165	G	A	20023	14674	0.0560677	0.0367154	1.52709	0.126739	-0.0454215	0.0534164	-0.850328	0.395143
rs468321	5	58175865	G	A	20319	14890	-0.0324001	0.0177549	-1.82485	0.0680229	0.00822808	0.0255512	0.322023	0.747435
rs114106626	5	58177646	T	C	20338	14905	0.0403788	0.0335019	1.20527	0.2281	-0.0649157	0.0485282	-1.33769	0.180997
rs17367618	5	58177715	C	T	20346	14910	0.0245853	0.0305268	0.805368	0.420607	-0.0333535	0.0434109	-0.768319	0.442297
rs12655408	5	58178353	G	A	20331	14902	0.00370327	0.0222665	0.166316	0.867908	0.00564209	0.0314116	0.179618	0.857453
rs159726	5	58179746	G	T	20362	14923	0.03407	0.0251915	1.35244	0.176233	-0.0425571	0.0360565	-1.18029	0.237885
rs10472076	5	58184061	C	T	16450	12093	0.0176094	0.0181377	0.970869	0.331613	-0.00170262	0.0258643	-0.0658288	0.947514
rs469232	5	58186847	C	T	20368	14926	0.0268265	0.048926	0.548308	0.58348	-0.0217674	0.0699797	-0.311054	0.75576
rs114383600	5	58193856	A	G	19607	14381	0.0251492	0.0755483	0.33289	0.739218	0.00635444	0.109854	0.0578444	0.953873
rs10058291	5	58194892	C	T	20370	14931	-0.0325514	0.028583	-1.13884	0.254771	0.0459848	0.0412894	1.11372	0.2654
rs114109676	5	58198609	T	C	20305	14881	0.0523322	0.101454	0.515822	0.605979	0.255715	0.14445	1.77027	0.0766827
rs184187	5	58203067	T	C	20258	14846	9.19854e-05	0.016212	0.00567391	0.995473	0.00829562	0.0233232	0.355681	0.722079
rs62356609	5	58212326	G	A	20350	14912	-0.0309387	0.0456828	-0.67725	0.498247	0.056087	0.064564	0.868704	0.385009
rs2968007	5	58223798	C	A	19582	14355	0.0210905	0.0167954	1.25573	0.209215	0.00117028	0.0242549	0.0482493	0.961518
rs2136190	5	58225764	A	G	20346	14910	0.0412932	0.0340591	1.2124	0.22536	-0.0320344	0.0495562	-0.646426	0.518003
rs116805438	5	58228318	A	G	20338	14905	-0.0323808	0.0370444	-0.874106	0.38206	0.00970053	0.0528707	0.183477	0.854424
rs2940561	5	58229656	C	T	20314	14895	-0.0948864	0.0518618	-1.8296	0.0673096	0.118063	0.074535	1.58399	0.113196
rs299900	5	58230707	G	T	20297	14874	0.00581809	0.0168993	0.34428	0.730636	0.0285425	0.024261	1.17648	0.239404
rs62356611	5	58234866	A	G	20318	14894	-0.00193572	0.0220776	-0.0876782	0.930132	0.004213	0.0306161	0.137607	0.890551
rs17775453	5	58262199	G	A	20331	14907	-0.00637236	0.0257353	-0.247612	0.804435	0.00462348	0.0373687	0.123726	0.901532
rs17291089	5	58265605	G	T	19494	14292	0.00798302	0.0275863	0.289384	0.772288	-0.0107549	0.0394091	-0.272905	0.784927
rs7736186	5	58270494	T	C	20331	14909	0.0312133	0.0445513	0.700613	0.483544	-0.0619157	0.0632241	-0.979305	0.327429
rs28430615	5	58272531	G	T	20342	14916	-0.0412563	0.0419862	-0.982614	0.325798	0.033135	0.0610484	0.542766	0.587291
rs10037958	5	58275288	G	T	20321	14895	0.00803492	0.0202686	0.396423	0.691793	0.000102207	0.0292757	0.0034912	0.997214
rs1532520	5	58286244	G	A	20218	14818	0.0170899	0.0216895	0.787934	0.430735	0.0239106	0.0310137	0.77097	0.440725
rs75394959	5	58297891	G	A	20388	14942	0.000770105	0.0267605	0.0287777	0.977042	-0.0263601	0.0384187	-0.686128	0.492632
rs2055298	5	58299111	G	A	20347	14913	-0.00410652	0.0294865	-0.139268	0.889238	0.0129057	0.042174	0.306011	0.759596
rs4700317	5	58300399	C	T	20371	14931	-0.00816905	0.0293472	-0.278359	0.780737	0.00956915	0.0420246	0.227704	0.819876
rs7727206	5	58301611	G	T	20281	14862	-0.00847029	0.0188882	-0.448443	0.653833	0.0176582	0.0269416	0.655427	0.512193
rs10471466	5	58312176	T	C	20316	14885	-0.0148979	0.0218116	-0.683027	0.49459	0.0207045	0.0309379	0.669227	0.50335
rs35924466	5	58313474	G	A	20112	14739	-0.0241175	0.0217146	-1.11066	0.266714	0.0330383	0.0307984	1.07273	0.283393
rs75971028	5	58315791	C	T	20351	14917	0.0200481	0.0250855	0.79919	0.42418	0.00590827	0.0359907	0.164161	0.869605
rs77181494	5	58333596	T	C	20398	14950	-0.0418736	0.0538437	-0.777688	0.436753	0.0204574	0.0785757	0.260352	0.794592
rs4700319	5	58333808	T	C	20353	14919	0.0287365	0.0221283	1.29863	0.194071	0.00513762	0.0315967	0.1626	0.870834
rs16889108	5	58334922	T	G	16972	12459	-0.0408948	0.077551	-0.527329	0.597965	0.0620945	0.113029	0.549366	0.582754
rs1553113	5	58338437	C	A	16490	12120	0.00789744	0.0276489	0.285633	0.775159	0.0598922	0.0396598	1.51015	0.131005
rs2968012	5	58340271	C	A	20280	14859	-0.00467912	0.0159383	-0.293577	0.769081	0.0086568	0.023051	0.375549	0.707252
rs10514871	5	58342315	G	T	20353	14915	-0.0129237	0.0168191	-0.768391	0.442255	-0.0252668	0.0244834	-1.032	0.302074
rs116799494	5	58358869	A	G	20332	14905	-0.0134716	0.0521187	-0.258479	0.796037	0.0475355	0.0750862	0.633078	0.526682
rs72770698	5	58361255	G	A	20338	14907	-0.0751515	0.0592461	-1.26846	0.204633	0.0256566	0.0888467	0.288774	0.772754
rs115488975	5	58364489	C	A	20352	14919	0.092035	0.0652282	1.41097	0.158254	-0.12216	0.0937536	-1.30299	0.192578
rs11744488	5	58377128	A	G	20087	14717	-0.012189	0.0405577	-0.300535	0.763769	0.0107281	0.0571787	0.187625	0.851171
rs11958956	5	58381807	G	A	20338	14905	0.0211964	0.0165319	1.28215	0.199789	-0.0303806	0.0238484	-1.27391	0.202697
rs62356688	5	58382491	T	C	20327	14892	0.017406	0.0337344	0.515972	0.605874	-0.0025306	0.0486154	-0.0520534	0.958486
rs78839803	5	58386260	C	T	20387	14944	-0.0646678	0.0473508	-1.36572	0.172028	-0.0151757	0.0664975	-0.228214	0.81948
rs12109774	5	58388213	G	A	20335	14897	-0.0083135	0.0169488	-0.490505	0.623776	-0.0213551	0.0245669	-0.869262	0.384704
rs1115728	5	58408025	C	T	20319	14896	-0.00659809	0.0162965	-0.404879	0.685567	-0.0357365	0.0235559	-1.5171	0.129242
rs41405750	5	58410221	C	T	20239	14843	-0.00535581	0.0299595	-0.178768	0.85812	0.0165189	0.042709	0.386777	0.698921
rs80005968	5	58415256	C	T	19581	14370	0.0149323	0.0270115	0.552814	0.580391	-0.0026541	0.0386871	-0.0686042	0.945305
rs13174180	5	58418387	C	T	20379	14939	0.0167539	0.0233091	0.718771	0.472282	0.00808754	0.033051	0.244698	0.80669
rs6896215	5	58418501	G	A	20264	14853	0.0384312	0.0385044	0.998099	0.318231	0.0212686	0.0552962	0.384631	0.700511
rs62356723	5	58419621	C	T	20375	14932	-0.00499224	0.0168119	-0.296947	0.766507	-0.0317176	0.0244794	-1.29568	0.195084
rs10068809	5	58420346	T	C	20252	14848	-0.000797678	0.0222995	-0.035771	0.971465	-0.0113419	0.0323278	-0.350839	0.725709
rs76004183	5	58421659	C	T	20379	14938	0.0709803	0.0952483	0.745214	0.456143	0.123517	0.142193	0.868655	0.385036
rs55805100	5	58423752	T	C	20344	14915	-0.00564604	0.0295518	-0.191056	0.848482	-0.0601818	0.0424701	-1.41704	0.156472
rs13186015	5	58427205	G	A	20261	14851	0.0155542	0.02083	0.746724	0.45523	-0.00653279	0.0299692	-0.217983	0.827442
rs75232125	5	58428609	T	C	20159	14778	0.0168332	0.0373789	0.450341	0.652465	-0.0100559	0.053401	-0.188309	0.850634
rs111804704	5	58429438	T	C	20412	14959	0.0102149	0.0531271	0.192272	0.847529	0.0447449	0.0758775	0.589698	0.555393
rs116363204	5	58436835	G	A	20189	14796	-0.0353662	0.0322259	-1.09745	0.272446	-0.0310322	0.0471079	-0.658747	0.510058
rs7716261	5	58437980	A	C	20359	14923	0.0142265	0.0182055	0.781439	0.434544	-0.0454944	0.0263507	-1.7265	0.0842579
rs10056754	5	58438118	A	C	20329	14905	-0.0135787	0.021066	-0.644578	0.5192	0.0485619	0.0303381	1.60069	0.109445
rs115268352	5	58439284	T	C	20308	14884	0.0199417	0.0456793	0.436558	0.662432	-0.0248299	0.0644414	-0.38531	0.700008
rs12153416	5	58443848	T	C	20303	14889	-0.052619	0.0380067	-1.38447	0.166216	0.0983129	0.053934	1.82284	0.0683281
rs72764078	5	58445471	A	C	20312	14891	-0.0170092	0.0208915	-0.814169	0.415548	0.0636455	0.0301223	2.1129	0.0346091
rs62356730	5	58448482	A	G	20214	14812	-0.0126186	0.0322943	-0.390737	0.695992	-0.00481713	0.0460876	-0.104521	0.916756
rs1345791	5	58454130	T	C	20350	14911	0.00638061	0.0162606	0.392398	0.694764	-0.012258	0.0233471	-0.525032	0.599561
rs6877743	5	58454191	C	A	20314	14888	-0.0143537	0.0158916	-0.903229	0.366404	0.0208086	0.0228138	0.912108	0.361712
rs1559251	5	58455403	G	A	20345	14913	0.0120812	0.017898	0.675003	0.499674	0.0226445	0.0254277	0.890542	0.373175
rs62357964	5	58460646	T	C	19944	14626	0.0137934	0.0501133	0.275245	0.783128	-0.0407439	0.0707523	-0.575867	0.564705
rs79077398	5	58471276	A	G	19905	14594	-0.00914689	0.0808573	-0.113124	0.909932	0.0507484	0.117957	0.430228	0.66703
rs10079544	5	58471810	A	G	20329	14900	-0.0181977	0.0191507	-0.950234	0.341993	0.0466894	0.027547	1.6949	0.0900944
rs76791788	5	58473022	C	T	20350	14918	-0.0471489	0.0484722	-0.972698	0.330703	0.00903764	0.0703949	0.128385	0.897844
rs6450509	5	58474488	A	C	19406	14228	0.00861016	0.0186569	0.4615	0.64444	-0.0433676	0.027012	-1.60549	0.108385
rs72764091	5	58479220	C	T	19659	14406	0.0153733	0.0275424	0.558169	0.576729	0.00244616	0.0401223	0.0609677	0.951385
rs10045878	5	58485320	A	G	20306	14890	-0.00720929	0.0163073	-0.442089	0.658425	0.0212352	0.0235114	0.903187	0.366426
rs11948460	5	58485754	C	T	20320	14896	0.00558752	0.0250108	0.223404	0.823221	-0.00377179	0.0362481	-0.104055	0.917126
rs2112957	5	58491406	T	C	20260	14851	-0.0239024	0.0252618	-0.94619	0.344052	0.0439107	0.0358297	1.22554	0.220372
rs72764100	5	58493275	A	G	20293	14879	-0.00209102	0.0492551	-0.0424528	0.966138	-0.0575501	0.0693348	-0.830032	0.406521
rs154224	5	58500802	G	T	20226	14832	-0.0191006	0.0169548	-1.12656	0.259927	0.00796407	0.0247476	0.321812	0.747595
rs76630063	5	58502911	A	G	19365	14203	-0.00041597	0.0364357	-0.0114166	0.990891	-0.00164976	0.0535017	-0.0308356	0.975401
rs61584344	5	58506640	A	G	20365	14924	0.0178379	0.0280676	0.635535	0.52508	-0.0381824	0.0401886	-0.95008	0.342072
rs67285388	5	58510401	A	G	20336	14906	-0.0278595	0.0363574	-0.766268	0.443517	0.108644	0.0514531	2.11151	0.0347284
rs72765914	5	58511506	G	T	20397	14948	-0.0443968	0.0430696	-1.03081	0.302628	0.00387253	0.061286	0.0631878	0.949617
rs153980	5	58515131	C	T	20320	14895	-0.0438448	0.0218412	-2.00743	0.0447038	0.0317974	0.0315865	1.00668	0.314089
rs153968	5	58522610	C	A	20309	14884	0.0228276	0.0163992	1.392	0.163923	-0.0013662	0.023596	-0.0578996	0.953829
rs10461659	5	58525099	C	T	20358	14919	-0.111704	0.041602	-2.68507	0.00725142	0.0832507	0.0593507	1.40269	0.160709
rs10068836	5	58526609	A	G	20360	14923	-0.014664	0.0242055	-0.605815	0.544637	0.0291782	0.0347248	0.840272	0.400756
rs12658429	5	58532218	C	T	20350	14910	-0.0310327	0.079002	-0.392809	0.694461	0.13523	0.111148	1.21667	0.223729
rs1471430	5	58534487	G	C	20327	14901	0.00372631	0.017175	0.216961	0.828239	0.000956402	0.0246711	0.0387661	0.969077
rs26689	5	58542675	G	A	19497	14300	-0.00501743	0.0179177	-0.280026	0.779457	-0.00469657	0.0257794	-0.182183	0.855439
rs76087085	5	58546725	C	T	20359	14921	0.00811757	0.0383171	0.211852	0.832222	-0.0912903	0.0543794	-1.67877	0.0931978
rs6881054	5	58557098	C	G	19951	14626	-0.00954719	0.0228564	-0.417703	0.676164	0.0169295	0.0328806	0.514878	0.606638
rs76752737	5	58558099	G	A	20355	14918	0.0477033	0.0435016	1.09659	0.272822	0.00247771	0.0636833	0.0389067	0.968965
rs17444059	5	58560717	C	T	20371	14933	-0.0199102	0.0224875	-0.88539	0.375946	0.0262518	0.0323436	0.811655	0.41699
rs79860229	5	58560943	A	G	20278	14862	0.0177998	0.0386386	0.460673	0.645033	0.0193632	0.0569358	0.340088	0.73379
rs17628114	5	58566588	T	C	20345	14916	-0.0196665	0.0433748	-0.453408	0.650255	0.0280583	0.0606122	0.462915	0.643425
rs17528550	5	58568885	A	G	20335	14900	-0.0347945	0.0296464	-1.17365	0.240536	-0.0337544	0.042083	-0.802092	0.4225
rs2591825	5	58578605	G	T	20303	14878	0.00204422	0.0195664	0.104476	0.916792	0.0336896	0.02801	1.20277	0.229064
rs78838518	5	58581880	A	G	20405	14955	0.0138303	0.0618435	0.223633	0.823043	-0.127938	0.0852329	-1.50104	0.133344
rs79511864	5	58583798	C	T	20375	14936	0.012182	0.0457244	0.266422	0.789914	0.0188408	0.0658428	0.286149	0.774764
rs17780213	5	58591013	C	T	16479	12114	-0.0018371	0.0268271	-0.0684791	0.945404	0.0387906	0.0383155	1.0124	0.311347
rs12519611	5	58594684	C	A	20314	14891	0.020362	0.0180874	1.12576	0.260268	-0.00992469	0.0261611	-0.379368	0.704414
rs255647	5	58605684	C	T	16454	12092	0.00897997	0.0175106	0.512831	0.60807	-0.00712535	0.0250819	-0.284084	0.776346
rs255650	5	58606700	A	C	20333	14901	0.00449099	0.0157328	0.285455	0.775296	-0.0167547	0.0226858	-0.738554	0.460178
rs13169097	5	58616197	T	C	20286	14869	0.0108078	0.0271192	0.39853	0.690239	-0.0207672	0.0389463	-0.533226	0.593877
rs79239890	5	58617122	T	C	20367	14932	0.0389372	0.0801561	0.485768	0.627132	0.155108	0.108427	1.43053	0.152565
rs721826	5	58623964	T	C	20340	14907	0.0138458	0.0363592	0.380807	0.703346	-0.0319233	0.0513998	-0.621079	0.534548
rs16889606	5	58624520	C	T	20270	14860	-0.00451424	0.0380698	-0.118578	0.90561	-0.0433075	0.0552626	-0.783668	0.433235
rs74369307	5	58633060	C	T	20344	14916	-0.107281	0.109379	-0.980819	0.326682	0.0552674	0.156744	0.352596	0.724391
rs12055306	5	58633891	C	T	20232	14836	-0.00436806	0.0276857	-0.157773	0.874635	0.0373764	0.0385225	0.97025	0.331922
rs244574	5	58637853	T	C	15918	11706	-0.00844594	0.0178622	-0.47284	0.636328	0.0119165	0.0258735	0.460569	0.645108
rs115639274	5	58638442	G	A	19615	14398	0.00984312	0.0440704	0.22335	0.823263	-0.00906274	0.0633063	-0.143157	0.886166
rs55946719	5	58639732	T	C	20361	14922	0.00841113	0.0467152	0.180051	0.857112	0.0258149	0.0682048	0.378491	0.705066
rs17782238	5	58659306	C	T	20362	14925	0.00714833	0.0236363	0.30243	0.762324	0.0176033	0.0336758	0.522729	0.601163
rs79294592	5	58663967	T	C	20261	14848	-0.00862904	0.0294623	-0.292884	0.769611	0.0599965	0.0429222	1.3978	0.162174
rs1457145	5	58666122	G	T	20318	14894	-0.0283831	0.0242925	-1.16839	0.24265	0.00132716	0.0348111	0.0381247	0.969588
rs78103527	5	58676988	C	T	20192	14803	-0.0108756	0.0457954	-0.237482	0.812283	-0.0740338	0.066277	-1.11704	0.263978
rs72767759	5	58679021	A	G	20396	14949	0.0644737	0.0386177	1.66954	0.0950112	-0.0888521	0.0543155	-1.63585	0.10187
rs427433	5	58681231	C	T	20339	14906	0.00587118	0.0171111	0.343122	0.731507	-0.00240746	0.0247482	-0.0972783	0.922505
rs11738043	5	58686591	G	A	20352	14912	-0.0237424	0.0330843	-0.717633	0.472984	0.0624373	0.048457	1.28851	0.197569
rs525099	5	58690251	C	T	20272	14866	0.0174841	0.0164417	1.06341	0.287598	-0.0317769	0.0235401	-1.3499	0.177047
rs258110	5	58698145	C	T	20290	14869	-0.0100035	0.0160224	-0.624349	0.532398	0.0123461	0.0231768	0.532693	0.594246
rs74401827	5	58698272	T	C	20387	14942	0.0452024	0.0376011	1.20216	0.229303	-0.00570663	0.0528626	-0.107952	0.914034
rs6883834	5	58708019	C	T	20355	14920	-0.0265084	0.0236529	-1.12073	0.262404	0.0153323	0.0339908	0.45107	0.651939
rs78001001	5	58713276	T	C	20330	14905	0.0821163	0.0838333	0.979518	0.327324	0.0225793	0.120717	0.187044	0.851626
rs113409754	5	58715692	T	C	20336	14908	0.0339429	0.0505755	0.671134	0.502135	-0.134975	0.0735302	-1.83565	0.0664099
rs116817658	5	58716732	T	C	20391	14946	0.0244448	0.049514	0.493695	0.621522	0.0846526	0.0715871	1.18251	0.237003
rs11739601	5	58717318	C	T	20295	14874	0.00324113	0.0240869	0.13456	0.89296	0.0350801	0.0344472	1.01837	0.308502
rs1840838	5	58721033	C	G	17634	12937	0.0187631	0.0372126	0.504214	0.614111	-0.0192084	0.0524794	-0.366018	0.714351
rs74382590	5	58721356	T	C	20386	14942	-0.135177	0.0796906	-1.69627	0.089835	0.0313717	0.112229	0.279534	0.779835
rs13161585	5	58722174	T	C	20395	14948	-0.061997	0.0333046	-1.86151	0.0626719	0.0575064	0.0477559	1.20417	0.228523
rs13190249	5	58732661	A	G	20224	14819	0.0281536	0.0280538	1.00356	0.315592	-0.0172671	0.0398477	-0.433326	0.664778
rs1824154	5	58737707	A	G	19890	14585	-0.0120096	0.0280731	-0.427798	0.668799	0.0127404	0.0400953	0.317752	0.750673
rs1457111	5	58738700	T	G	20390	14945	-0.0392532	0.0473489	-0.829022	0.407092	0.0429102	0.0674413	0.63626	0.524607
rs116827634	5	58765828	A	G	20397	14951	-0.0135048	0.0329557	-0.409788	0.681962	0.0110855	0.0478336	0.231751	0.816732
rs112882619	5	58770125	T	C	18223	13362	-0.0426935	0.0432996	-0.986001	0.324132	-0.055805	0.0624991	-0.892894	0.371914
rs6871710	5	58770561	G	T	20279	14867	-0.0241922	0.0238008	-1.01645	0.309417	0.00570043	0.0339887	0.167715	0.866807
rs16889885	5	58770936	A	G	20351	14916	0.0101931	0.0193511	0.526746	0.59837	-0.0230908	0.0281804	-0.819393	0.412562
rs114158032	5	58793151	A	G	20355	14913	-0.0852954	0.0634406	-1.34449	0.17879	0.100815	0.093552	1.07764	0.281195
rs115916721	5	58797620	T	G	20355	14924	-0.027053	0.0370815	-0.729555	0.465662	-0.0123112	0.0529592	-0.232466	0.816176
rs111747867	5	58798909	A	G	20373	14937	0.0246255	0.0346453	0.710789	0.477215	-0.116289	0.0501925	-2.31686	0.0205112
rs72767795	5	58800513	C	T	19978	14640	-0.0920646	0.0789541	-1.16605	0.243593	-0.0111908	0.112506	-0.0994677	0.920767
rs16889919	5	58806620	T	C	20277	14862	0.0796495	0.0307701	2.58854	0.00963849	-0.0372709	0.0445083	-0.837391	0.402373
rs143462569	5	58809342	T	C	20385	14940	-0.048422	0.0544561	-0.889193	0.373899	0.106506	0.0796049	1.33793	0.18092
rs16889920	5	58810668	A	G	20349	14914	-0.000629368	0.0215787	-0.0291661	0.976732	0.010468	0.0313259	0.334165	0.738255
rs72767801	5	58810721	G	A	20318	14894	-0.0115207	0.0177548	-0.648878	0.516417	0.00940288	0.0257725	0.364841	0.71523
rs7717802	5	58811623	A	G	20322	14896	-0.00855511	0.0159753	-0.53552	0.59229	0.0130194	0.0234748	0.554613	0.579159
rs114779966	5	58825335	C	T	20381	14938	0.0505094	0.0730473	0.691462	0.489275	-0.144463	0.10538	-1.37087	0.170414
rs167161	5	58833192	C	A	20361	14923	0.00503852	0.0168744	0.298589	0.765253	0.0307887	0.0241903	1.27277	0.203099
rs159195	5	58834033	A	C	20302	14881	-0.00873764	0.0192135	-0.454765	0.649278	-0.00118282	0.0274607	-0.0430733	0.965643
rs702543	5	58842774	C	T	20350	14920	0.000550224	0.0161437	0.0340829	0.972811	-0.0267653	0.0231049	-1.15843	0.24669
rs76736166	5	58845875	T	C	20411	14959	-0.0576934	0.0464408	-1.2423	0.214126	0.0521851	0.0653341	0.798742	0.42444
rs37579	5	58853772	C	T	20307	14884	0.000208121	0.0171106	0.0121633	0.990295	-0.0271545	0.0246377	-1.10215	0.270396
rs17798241	5	58856332	T	C	20349	14914	0.0330894	0.0353767	0.935345	0.349611	-0.0415846	0.0499462	-0.832588	0.405077
rs76172503	5	58859445	T	G	20329	14905	0.0134554	0.0297848	0.451753	0.651447	-0.0149996	0.0427647	-0.350747	0.725778
rs295936	5	58865857	C	T	20184	14795	0.0507932	0.041114	1.23542	0.216673	-0.101016	0.0578839	-1.74515	0.0809581
rs74715744	5	58867697	T	C	18722	13731	-0.030734	0.0535691	-0.573726	0.566153	0.0874972	0.0764103	1.1451	0.252169
rs294499	5	58872636	A	G	20292	14875	0.00679496	0.0237441	0.286174	0.774745	-0.0308923	0.0340442	-0.907416	0.364187
rs12521279	5	58878067	G	T	20345	14913	0.0539891	0.0245023	2.20343	0.0275644	-0.085916	0.034827	-2.46693	0.0136276
rs10472110	5	58883802	C	G	19799	14512	0.00208358	0.0163632	0.127333	0.898676	0.0255311	0.0234769	1.0875	0.276817
rs13163188	5	58892889	T	C	20335	14905	-0.0371916	0.0270491	-1.37496	0.169143	0.0701926	0.0394063	1.78126	0.0748707
rs115146960	5	58905451	G	A	20325	14900	-0.0293609	0.0391398	-0.750156	0.453161	0.0983404	0.0574945	1.71043	0.0871858
rs115355859	5	58905980	T	C	20094	14735	-0.106287	0.0378064	-2.81135	0.00493341	0.087024	0.0550666	1.58034	0.114029
rs77843905	5	58908643	C	T	19775	14487	0.00739963	0.0306639	0.241314	0.809311	0.0310698	0.0439846	0.706379	0.479952
rs62355586	5	58915833	A	G	20385	14939	0.0659759	0.032843	2.00883	0.0445553	-0.0320557	0.0474548	-0.675499	0.499359
rs298045	5	58923601	C	T	19839	14550	-0.00605769	0.0186384	-0.325011	0.745173	0.00353895	0.0269439	0.131345	0.895502
rs79702305	5	58923915	G	A	20409	14958	0.0523881	0.0627569	0.834778	0.403842	0.120424	0.0887034	1.35761	0.174589
rs12152938	5	58935530	G	A	20306	14882	-0.0072171	0.0178331	-0.404703	0.685696	-0.00237971	0.0256514	-0.0927714	0.926085
rs298029	5	58939500	G	A	20382	14939	-0.00738525	0.0184266	-0.400793	0.688572	-2.98161e-05	0.0265162	-0.00112445	0.999103
rs6898975	5	58939801	C	A	19846	14561	-0.00362923	0.0164674	-0.220389	0.825568	-0.0107844	0.0237942	-0.453234	0.65038
rs298028	5	58939840	T	C	20351	14921	-0.00964472	0.018442	-0.522975	0.600992	0.00188343	0.0265216	0.0710148	0.943386
rs116179296	5	58947868	T	C	20390	14947	-0.0258599	0.0472741	-0.547021	0.584365	0.0581382	0.0682181	0.85224	0.394081
rs17381695	5	58965956	T	C	20185	14802	-0.0121561	0.0189129	-0.642741	0.520392	-0.028749	0.0273369	-1.05166	0.292957
rs72751212	5	58977030	A	G	20289	14875	0.00179689	0.0312727	0.0574588	0.95418	-0.0449155	0.0447669	-1.00332	0.315706
rs114926384	5	58981179	A	G	18897	13871	0.0382689	0.0812467	0.471021	0.637625	-0.160534	0.112921	-1.42165	0.155127
rs115158202	5	58994424	T	C	18494	13571	-0.0540911	0.050059	-1.08055	0.279899	0.0100512	0.0710992	0.141369	0.887578
rs298089	5	58995827	T	G	20205	14812	-0.0103502	0.017817	-0.580919	0.561295	0.00126476	0.0256113	0.049383	0.960614
rs17742120	5	58999042	G	A	20356	14915	-0.0106145	0.0188082	-0.564356	0.572512	-0.0302497	0.0271869	-1.11266	0.265856
rs35707124	5	59009470	T	C	20332	14905	0.0393632	0.0347961	1.13125	0.257949	0.0152071	0.0495401	0.306965	0.75887
rs72751230	5	59012518	G	A	19643	14396	0.0293434	0.0504957	0.581107	0.561168	-0.0598284	0.0714572	-0.837262	0.402445
rs11738977	5	59018442	G	A	20289	14870	-0.0059912	0.0169429	-0.353611	0.723631	0.00425997	0.0242621	0.175581	0.860623
rs116793337	5	59023250	G	C	19255	14119	-0.00971928	0.040478	-0.240112	0.810243	0.00382371	0.0575646	0.0664246	0.94704
rs7719147	5	59025390	G	T	15824	11635	-0.009058	0.0184414	-0.491177	0.623301	0.0148735	0.0264051	0.563281	0.573244
rs80125416	5	59026616	A	C	20405	14953	0.0986984	0.0791396	1.24714	0.212345	-0.00545688	0.114331	-0.0477287	0.961932
rs72751238	5	59035467	T	C	19808	14537	-0.019876	0.0457486	-0.434463	0.663953	-0.037969	0.0668486	-0.567985	0.570045
rs10045168	5	59042794	A	G	20332	14902	-0.00813269	0.0235173	-0.345817	0.72948	-0.00166406	0.0334323	-0.0497739	0.960303
rs77211419	5	59049470	A	G	19030	13969	-0.0740337	0.102324	-0.723523	0.469359	0.152601	0.136077	1.12143	0.262104
rs4235477	5	59061282	A	G	20347	14912	-0.00117232	0.0160391	-0.0730915	0.941733	0.0329287	0.023191	1.41989	0.155639
rs77448214	5	59065032	T	C	20388	14941	-0.0766531	0.0581638	-1.31788	0.187543	0.0159544	0.0853338	0.186964	0.851689
rs1504982	5	59065790	C	T	20226	14824	-0.00435261	0.0163595	-0.26606	0.790193	-0.0405826	0.023401	-1.73422	0.0828785
rs11741470	5	59076250	T	C	20300	14873	-0.00442063	0.0195063	-0.226626	0.820715	-0.0084862	0.027632	-0.307115	0.758756
rs62370541	5	59087286	G	A	20385	14939	-0.0791907	0.0373853	-2.11823	0.0341553	0.0914339	0.0536873	1.70308	0.0885525
rs114718260	5	59105113	G	A	20368	14927	0.00701891	0.0398288	0.176227	0.860116	0.0643592	0.0568684	1.13172	0.257752
rs7706573	5	59113831	G	A	20289	14874	-0.032698	0.0494902	-0.660697	0.508807	0.00554349	0.0692403	0.0800616	0.936188
rs113202432	5	59122948	C	T	20341	14915	-0.00434443	0.048421	-0.089722	0.928508	-0.0348608	0.0694172	-0.502193	0.615532
rs17371174	5	59126334	T	C	19805	14512	0.00718793	0.0178089	0.403614	0.686496	-0.052832	0.0257126	-2.05472	0.0399064
rs114676295	5	59132382	T	C	20333	14899	0.0579958	0.030492	1.902	0.0571711	0.00717391	0.04394	0.163266	0.870309
rs74427412	5	59133693	C	T	20328	14898	-0.0219586	0.0426512	-0.51484	0.606665	0.0548369	0.0586595	0.934834	0.349874
rs171745	5	59134993	G	A	19440	14253	-0.0625677	0.0388465	-1.61064	0.107258	0.113177	0.0563516	2.00841	0.0446001
rs115984045	5	59146977	A	G	20378	14936	0.00454909	0.0389971	0.116652	0.907136	-0.0197029	0.0563346	-0.349748	0.726528
rs1003218	5	59165074	C	T	20344	14918	0.0185082	0.0294764	0.627899	0.53007	0.00110998	0.0427328	0.0259748	0.979277
rs299627	5	59174157	A	G	20406	14958	0.0122033	0.0592459	0.205977	0.836809	-0.121973	0.0827404	-1.47416	0.140438
rs114430904	5	59189995	T	C	20372	14930	-0.0267006	0.0405366	-0.658678	0.510102	0.135876	0.0575301	2.36182	0.0181853
rs114712430	5	59191201	T	C	20399	14948	0.111374	0.0872133	1.27703	0.201591	-0.186908	0.132603	-1.40954	0.158677
rs76500476	5	59191522	A	C	20402	14951	0.00695457	0.03718	0.187052	0.85162	0.0767709	0.0538719	1.42506	0.154138
rs62371465	5	59203493	T	C	20393	14948	-0.0498917	0.0338426	-1.47423	0.14042	0.027177	0.0496577	0.547288	0.584181
rs13162864	5	59207614	C	A	20118	14747	0.0250562	0.0229462	1.09195	0.274855	0.00548905	0.0327728	0.167488	0.866986
rs1393083	5	59212568	T	C	20308	14889	0.000869157	0.0162839	0.0533752	0.957433	0.0341218	0.0237201	1.43852	0.150288
rs10076314	5	59214499	T	C	20340	14907	-0.0804286	0.0519268	-1.54888	0.12141	0.0733766	0.0722651	1.01538	0.309925
rs1017410	5	59225762	G	T	20332	14907	0.000718357	0.0159873	0.0449328	0.964161	0.0267783	0.0230087	1.16384	0.244491
rs1369288	5	59233996	A	G	16419	12070	-0.00951131	0.0199596	-0.476527	0.633699	0.00634635	0.0282526	0.224629	0.822268
rs10066510	5	59234558	A	C	20246	14837	-0.036885	0.0258275	-1.42813	0.153255	0.0510735	0.0370665	1.37789	0.168238
rs76166426	5	59248207	T	C	20344	14915	-0.0636672	0.0622162	-1.02332	0.306156	0.0866692	0.0887046	0.977054	0.328542
rs116375620	5	59254262	T	C	20306	14885	-0.0744455	0.0531388	-1.40096	0.161225	0.0107181	0.0776103	0.138102	0.89016
rs10514886	5	59261986	T	C	20313	14893	0.0224865	0.0209999	1.07079	0.284263	-0.0189049	0.0297953	-0.634493	0.525759
rs7379748	5	59270555	C	T	20366	14929	0.0128731	0.0174902	0.736018	0.46172	-0.0035865	0.0250506	-0.14317	0.886156
rs75503985	5	59273506	G	A	19945	14628	-0.0585835	0.0510809	-1.14688	0.251432	0.0637344	0.0746209	0.854108	0.393045
rs67978369	5	59281355	A	G	20333	14905	-0.0134816	0.017041	-0.79113	0.428868	-0.0070464	0.0245174	-0.287403	0.773804
rs72753251	5	59295868	A	G	20376	14935	0.0318342	0.0461157	0.690311	0.489999	-0.169295	0.067479	-2.50885	0.0121124
rs116377399	5	59321070	A	G	19682	14431	-0.0028979	0.0547678	-0.0529126	0.957802	0.0201731	0.0796504	0.253271	0.800059
rs77453620	5	59351627	T	C	19610	14386	0.00785699	0.0262314	0.299527	0.764538	0.0159099	0.0376057	0.42307	0.672244
rs34570495	5	59362895	G	T	20312	14886	-0.00811617	0.0170937	-0.474804	0.634927	0.0251818	0.0248429	1.01364	0.310754
rs1588265	5	59369794	G	A	19059	13972	-0.00801236	0.0176918	-0.452886	0.650631	0.0150729	0.0257041	0.586399	0.557607
rs2174994	5	59381780	C	T	20366	14925	-0.000860374	0.0447649	-0.0192198	0.984666	0.0757638	0.0644391	1.17574	0.239698
rs78237328	5	59388766	A	G	20385	14940	-0.119649	0.0407534	-2.93593	0.00332548	0.127751	0.0597448	2.13828	0.0324943
rs72753278	5	59393712	C	T	20298	14883	0.034275	0.0461403	0.742842	0.457577	0.0530427	0.0657957	0.806173	0.420143
rs11955327	5	59423424	A	G	20337	14901	-0.0775953	0.0736286	-1.05387	0.291941	0.0787086	0.108619	0.724632	0.468678
rs2961900	5	59437874	C	T	20317	14890	0.0118088	0.0207006	0.57046	0.568366	-0.00424441	0.0292498	-0.145109	0.884625
rs2910829	5	59469899	G	A	16444	12087	0.00177593	0.0177339	0.100143	0.920231	0.0105343	0.0253374	0.415762	0.677584
rs13189895	5	59472775	T	C	20367	14932	-0.00241673	0.0340982	-0.0708755	0.943497	-0.00496129	0.047672	-0.104071	0.917113
rs75134038	5	59484585	T	C	19602	14385	0.00219643	0.0385629	0.0569571	0.954579	0.0867707	0.0560887	1.54703	0.121857
rs16877738	5	59484709	C	T	20363	14924	0.0302621	0.0539273	0.561166	0.574685	-0.0450031	0.0742558	-0.606054	0.544479
rs10491402	5	59485188	G	A	19660	14411	-0.0291289	0.0706195	-0.412476	0.67999	0.0227638	0.0940543	0.242029	0.808758
rs17384726	5	59490965	G	A	19956	14628	-0.0294498	0.0401332	-0.733801	0.46307	0.0404869	0.058309	0.694351	0.487462
rs2961897	5	59491619	G	A	19551	14332	0.0210487	0.0441721	0.476515	0.633707	-0.084524	0.0619326	-1.36477	0.172324
rs78809453	5	59500408	C	T	20397	14949	0.0669196	0.0644868	1.03773	0.299397	0.102883	0.0948595	1.08458	0.278108
rs74635969	5	59500810	G	A	20039	14690	0.0514328	0.0699768	0.734998	0.462341	0.063578	0.0952784	0.667286	0.504589
rs72753299	5	59502076	C	G	20359	14923	0.00278647	0.0214034	0.130188	0.896418	-0.020272	0.0312721	-0.648243	0.516828
rs2961903	5	59509698	T	C	20342	14914	-0.0102536	0.0184692	-0.555171	0.578777	0.0157378	0.0265918	0.59183	0.553965
rs62370656	5	59517178	G	A	20226	14826	-0.0274172	0.0367338	-0.746375	0.455441	0.00700036	0.0523453	0.133734	0.893613
rs115833185	5	59519867	C	A	20184	14806	0.0301123	0.0596426	0.50488	0.613643	0.0119658	0.0836046	0.143124	0.886193
rs112999073	5	59519868	C	T	20357	14923	0.00403211	0.051486	0.0783147	0.937578	0.0147859	0.0749565	0.197259	0.843625
rs7442640	5	59520445	G	A	20342	14908	0.00426121	0.020797	0.204895	0.837654	-0.00785017	0.0303738	-0.258452	0.796058
rs13157125	5	59526714	G	A	20312	14887	0.00668088	0.0236544	0.282437	0.777609	-0.0169439	0.0338488	-0.500576	0.616669
rs7444733	5	59550506	A	G	20322	14895	-0.0211265	0.0161658	-1.30686	0.191259	0.0141558	0.0234126	0.604626	0.545427
rs62371997	5	59560150	C	T	20400	14950	0.0162012	0.0308673	0.524867	0.599675	0.000260331	0.0441732	0.00589342	0.995298
rs16877816	5	59568716	A	G	20383	14935	0.100078	0.0580527	1.72392	0.0847231	9.73813e-06	0.0824705	0.00011808	0.999906
rs12515974	5	59569523	C	T	20332	14901	-0.0168178	0.0173459	-0.969552	0.33227	0.00390988	0.0249445	0.156743	0.875447
rs10471477	5	59569731	G	C	20266	14858	0.00399155	0.0164333	0.242894	0.808087	-0.0193293	0.0236498	-0.817316	0.413748
rs41504448	5	59570629	G	A	20276	14864	0.0572571	0.0273727	2.09176	0.0364598	-0.0521251	0.0393163	-1.32579	0.18491
rs13169609	5	59572349	G	T	20381	14937	0.0418877	0.0382961	1.09379	0.274049	-0.00424785	0.0548692	-0.0774178	0.938291
rs35250060	5	59583501	T	C	20185	14794	-0.0254026	0.0236754	-1.07295	0.283293	-0.0101131	0.0339064	-0.298266	0.7655
rs16877896	5	59606015	G	A	20295	14881	-0.0882331	0.0383573	-2.30029	0.0214316	0.131444	0.0558148	2.35499	0.018523
rs10939842	5	59622392	A	G	20408	14956	-0.00520685	0.0277329	-0.18775	0.851072	0.00929392	0.0394049	0.235857	0.813544
rs78560550	5	59635736	C	T	20398	14950	0.0533382	0.0427526	1.2476	0.212177	-0.0381037	0.059792	-0.637271	0.523948
rs116192532	5	59643140	A	G	20338	14908	-0.0290907	0.0510384	-0.569977	0.568693	-0.146205	0.0737291	-1.983	0.0473675
rs7737905	5	59648716	T	G	20308	14887	-0.0332553	0.0171197	-1.94252	0.052074	0.0272604	0.0246728	1.10488	0.269214
rs78788386	5	59654222	A	G	20349	14918	-0.00414827	0.0353379	-0.117389	0.906552	0.0189333	0.0520439	0.363795	0.716011
rs16877926	5	59655640	T	C	20346	14914	-0.0168407	0.0234732	-0.717443	0.473101	-0.0185878	0.0337924	-0.55006	0.582278
rs77858454	5	59670946	C	T	20294	14871	0.0068005	0.0596459	0.114014	0.909226	0.0344172	0.085727	0.401474	0.688071
rs16877967	5	59676532	T	C	20379	14938	-0.0788848	0.0379029	-2.08123	0.0374125	0.116764	0.0551621	2.11675	0.0342815
rs75365645	5	59678639	C	G	20400	14949	0.010132	0.0673051	0.150538	0.88034	-0.028715	0.0962962	-0.298194	0.765555
rs72755115	5	59682424	G	A	19962	14639	0.00432164	0.0427762	0.101029	0.919527	0.00466115	0.0627276	0.0743078	0.940765
rs12189304	5	59685142	C	G	20260	14855	-0.0600212	0.0227245	-2.64126	0.00825988	0.0890803	0.0328121	2.71486	0.00663038
rs75338490	5	59702343	C	T	20363	14927	0.0146843	0.0395729	0.37107	0.710585	-0.034486	0.0578042	-0.5966	0.550775
rs9291689	5	59705316	C	A	16458	12099	0.0165603	0.0185391	0.893265	0.371715	-0.0342099	0.0268129	-1.27587	0.202001
rs37692	5	59722882	C	T	20343	14908	-0.00505126	0.0247939	-0.20373	0.838565	-0.0339824	0.035754	-0.95045	0.341884
rs404202	5	59735799	T	C	20281	14865	-0.0134654	0.0166262	-0.809889	0.418004	0.00359817	0.0241197	0.14918	0.881412
rs10471256	5	59736085	G	A	20199	14808	0.000229969	0.021247	0.0108236	0.991364	0.013902	0.03009	0.462015	0.644071
rs27223	5	59752640	C	T	20312	14890	-0.00726507	0.0163861	-0.443368	0.657499	0.0369689	0.0238691	1.54882	0.121425
rs75835642	5	59754585	A	C	20387	14943	-0.038919	0.027147	-1.43364	0.151675	0.0361733	0.0394809	0.916223	0.35955
rs62372011	5	59757497	C	T	17526	12893	0.0619636	0.0342485	1.80924	0.0704139	-0.0155157	0.0493414	-0.314455	0.753176
rs73108674	5	59760541	G	A	20350	14917	-0.0389593	0.0271968	-1.4325	0.152001	0.0344139	0.0395386	0.870389	0.384088
rs75182682	5	59762142	G	A	16940	12406	-0.0207844	0.0413008	-0.503244	0.614793	0.0334317	0.0599757	0.557421	0.57724
rs11740770	5	59770089	T	C	20234	14834	0.0217739	0.0207867	1.04749	0.294872	-0.0110091	0.0294895	-0.373324	0.708907
rs77540604	5	59773582	C	T	20367	14930	0.0763117	0.0458571	1.66412	0.0960883	-0.0559425	0.0658472	-0.84958	0.395559
rs40219	5	59777861	A	G	20404	14951	0.0146025	0.0238728	0.611679	0.54075	-0.0383779	0.0343153	-1.11839	0.2634
rs16878136	5	59782542	C	T	20276	14860	-0.00553535	0.0505032	-0.109604	0.912723	0.00336504	0.0730698	0.0460524	0.963268
rs116279824	5	59784304	G	T	20388	14944	-0.0631834	0.0718397	-0.879505	0.379127	0.131052	0.100572	1.30307	0.192551
rs10516154	5	59791348	C	T	16461	12096	-0.00457092	0.0239419	-0.190917	0.848591	-0.0166213	0.0336741	-0.493593	0.621594
rs27653	5	59794230	T	G	20317	14892	0.0171885	0.016143	1.06476	0.286983	-0.0308866	0.0234568	-1.31674	0.187924
rs74449620	5	59798985	G	A	20291	14871	-0.0133986	0.0351712	-0.380953	0.703238	0.00931343	0.0509049	0.182957	0.854831
rs2963110	5	59802275	T	G	20373	14934	-0.0609012	0.0439651	-1.38522	0.165986	0.0967528	0.0633205	1.52799	0.126516
rs35386	5	59802783	T	C	20310	14889	-0.0200742	0.0160888	-1.24771	0.212138	0.0332601	0.0234131	1.42058	0.155439
rs79433168	5	59811324	T	C	20210	14816	-0.0147349	0.0465489	-0.316547	0.751587	0.0436556	0.0688497	0.634071	0.526035
rs17589815	5	59811515	T	C	20402	14955	-0.00411694	0.0434211	-0.0948144	0.924462	-0.0196266	0.0625825	-0.313612	0.753816
rs26954	5	59814843	A	G	19276	14147	0.0100056	0.0173001	0.578357	0.563023	0.000510932	0.0249072	0.0205134	0.983634
rs11957512	5	59817862	T	C	20390	14940	-0.00309696	0.0230398	-0.134418	0.893072	-0.0058165	0.0329492	-0.176529	0.859878
rs67206418	5	59818036	T	C	20333	14906	0.0981411	0.0531002	1.84823	0.0645697	0.0360579	0.0756731	0.476496	0.633721
rs7723306	5	59818778	A	G	20362	14924	0.0232869	0.027028	0.861586	0.388915	-0.0347854	0.0386115	-0.900908	0.367637
rs79435314	5	59837427	A	G	20340	14913	-0.038171	0.0319045	-1.19642	0.231534	0.0313159	0.0453543	0.690471	0.489898
rs79394740	5	59850224	G	A	20159	14769	-0.0568146	0.0346986	-1.63737	0.101553	0.113419	0.050441	2.24854	0.0245418
rs75934835	5	59858868	G	T	19652	14421	-0.0132256	0.0231555	-0.571162	0.56789	0.0216655	0.0328051	0.66043	0.508978
rs77066637	5	59880616	T	C	20326	14895	-0.0714259	0.0382401	-1.86783	0.061786	0.107229	0.055965	1.91599	0.0553659
rs11745627	5	59880687	C	T	20322	14895	0.0218118	0.0159384	1.3685	0.171154	-0.0217658	0.0229323	-0.949135	0.342552
rs113630326	5	59880961	A	G	20089	14716	0.00911914	0.0539472	0.169038	0.865767	-0.0412401	0.0789714	-0.522215	0.60152
rs72755140	5	59893962	C	T	20383	14937	0.0462286	0.0448096	1.03167	0.302229	-0.103574	0.0651938	-1.5887	0.112128
rs286154	5	59926911	C	T	20291	14874	0.0106829	0.0161379	0.661976	0.507986	-0.00306354	0.0231757	-0.132187	0.894836
rs79524768	5	59930164	A	C	20399	14951	-0.0324038	0.0335997	-0.964406	0.334842	0.0249373	0.0481895	0.517483	0.604819
rs115389869	5	59935732	A	C	20388	14943	0.0502907	0.052527	0.957425	0.338353	-0.0336509	0.0733195	-0.458962	0.646262
rs16878304	5	59939367	A	G	20319	14889	0.117203	0.0599518	1.95496	0.0505883	-0.226357	0.0868009	-2.60777	0.00911351
rs1563516	5	59944300	T	C	20390	14945	-0.0249728	0.0572963	-0.435854	0.662943	-0.0449251	0.0813521	-0.55223	0.580791
rs12517174	5	59969015	C	T	16466	12100	-0.0140033	0.0177189	-0.790303	0.429351	0.0200384	0.0253877	0.789296	0.429939
rs12655515	5	59974098	G	C	20332	14900	0.0184709	0.016132	1.14499	0.252214	-0.0154838	0.023209	-0.667145	0.50468
rs111960422	5	59982066	G	C	20379	14933	0.031286	0.0533391	0.586549	0.557507	-0.0443038	0.0777841	-0.569573	0.568967
rs148191375	5	59982996	T	C	20352	14920	-0.271002	0.218646	-1.23946	0.215177	0.116037	0.281082	0.412821	0.679738
rs7719611	5	59988547	A	G	20303	14878	-0.0119631	0.0158729	-0.753679	0.451042	0.00219979	0.0227688	0.0966145	0.923033
rs12187325	5	59992279	C	T	19978	14643	-0.0149027	0.0271577	-0.548745	0.583181	-0.00451798	0.0387327	-0.116645	0.907141
rs1379113	5	59997576	G	A	20066	14710	-0.01175	0.0561216	-0.209366	0.834162	-0.0355034	0.0797735	-0.445052	0.656282
rs72755178	5	60006482	T	C	20323	14899	-0.0249797	0.0217274	-1.14968	0.250274	0.0391417	0.0308986	1.26678	0.205235
rs6870625	5	60011983	T	G	20305	14884	-0.133594	0.0623269	-2.14344	0.0320776	0.132309	0.0877058	1.50855	0.131413
rs115583034	5	60021515	T	C	20346	14912	0.00813615	0.0431396	0.188601	0.850406	0.0600954	0.0616136	0.975359	0.329382
rs12655977	5	60034475	A	G	20198	14798	0.0274985	0.0161134	1.70656	0.0879032	-0.0381896	0.0231832	-1.64729	0.0994976
rs13153359	5	60045247	T	C	20324	14899	0.022802	0.0204964	1.11249	0.265927	0.00664861	0.0293797	0.226299	0.820969
rs2219333	5	60049119	C	T	11323	8374	-0.00957009	0.0399274	-0.239687	0.810573	-0.0261375	0.0574149	-0.455239	0.648937
rs76910489	5	60051604	G	C	20358	14927	0.139253	0.0643198	2.165	0.0303874	-0.152229	0.093455	-1.62891	0.103333
rs1031744	5	60052569	A	C	16493	12122	-0.0194719	0.0330563	-0.589051	0.555827	0.0265187	0.0469284	0.56509	0.572013
rs7715147	5	60053220	A	C	16429	12076	-0.00496227	0.0201107	-0.246749	0.805103	-0.000837595	0.0290533	-0.0288296	0.977
rs6894261	5	60057873	C	T	16499	12126	-0.0212443	0.0325655	-0.652356	0.514172	0.0239759	0.0463962	0.516764	0.605321
rs1563522	5	60057932	G	A	15939	11728	-0.0230486	0.0327177	-0.704471	0.48114	0.0329946	0.0469158	0.703273	0.481886
rs7713586	5	60057993	C	G	18182	13350	-0.105202	0.0673877	-1.56115	0.118488	0.084166	0.094455	0.89107	0.372892
rs1031745	5	60058398	T	C	16471	12107	-0.0235706	0.0325106	-0.725015	0.468443	0.0266741	0.0462936	0.576194	0.564484
rs10043291	5	60058858	C	T	16462	12095	-0.00720605	0.0176752	-0.407692	0.6835	0.0167282	0.0253725	0.659302	0.509702
rs16878376	5	60059132	C	T	16169	11892	-0.0125928	0.0324452	-0.388125	0.697923	0.0162208	0.0464818	0.348972	0.727111
rs115862620	5	60062093	C	T	20240	14829	0.175007	0.0857356	2.04124	0.0412269	-0.284521	0.12047	-2.36176	0.0181885
rs2169256	5	60062668	T	C	16488	12117	-0.018857	0.0325771	-0.578842	0.562696	0.0207636	0.0464332	0.447171	0.654752
rs9291696	5	60064385	T	C	16496	12122	-0.020907	0.0325897	-0.641521	0.521185	0.0264799	0.0465637	0.568681	0.569573
rs1444238	5	60064844	G	A	16488	12118	-0.021765	0.0326188	-0.667253	0.504611	0.0263368	0.0463976	0.567632	0.570285
rs1456744	5	60065038	A	G	20346	14913	-0.0123728	0.0248488	-0.497924	0.618538	-0.0072282	0.0355085	-0.203562	0.838695
rs4541610	5	60065941	T	G	16484	12112	-0.0207383	0.032555	-0.637024	0.524109	0.0248266	0.0463734	0.535364	0.592398
rs13162920	5	60069439	T	C	20360	14922	0.0398471	0.0218465	1.82396	0.0681587	-0.0819909	0.0315433	-2.59931	0.00934109
rs12188996	5	60077849	C	A	20393	14946	-0.0840316	0.0525504	-1.59907	0.109806	0.0673883	0.0730523	0.922466	0.356286
rs60258111	5	60079231	T	C	20358	14924	0.0674487	0.0465884	1.44776	0.147684	-0.0264505	0.0667006	-0.396556	0.691695
rs898622	5	60080181	A	G	20380	14938	-0.0305113	0.0222389	-1.37198	0.17007	0.0413813	0.0316145	1.30893	0.190557
rs2409823	5	60080374	G	A	16418	12071	-0.0267206	0.0324442	-0.823588	0.410174	0.0322811	0.0466345	0.692216	0.488802
rs1870682	5	60081296	C	T	16487	12120	-0.0278239	0.0329358	-0.84479	0.398228	0.0339709	0.0471458	0.720549	0.471187
rs16878426	5	60087527	C	T	20070	14712	0.0131166	0.0517936	0.253248	0.800077	-0.0773891	0.0754334	-1.02593	0.304927
rs6873181	5	60088250	C	T	20297	14877	0.0103793	0.0158317	0.655602	0.51208	-0.00151027	0.0228953	-0.0659642	0.947406
rs921898	5	60089436	G	T	16497	12124	-0.0302943	0.0330207	-0.917433	0.358916	0.0326484	0.0472286	0.691285	0.489386
rs76641655	5	60096652	G	T	20343	14909	0.0461902	0.033966	1.35989	0.173863	-0.0454387	0.049242	-0.922762	0.356131
rs1445292	5	60120122	C	G	20334	14901	0.0159611	0.0191917	0.831667	0.405597	0.0153557	0.0276574	0.555213	0.578749
rs114011218	5	60129013	C	T	20394	14949	-0.0344138	0.033054	-1.04114	0.29781	0.0459731	0.0468003	0.982325	0.32594
rs115159664	5	60129067	C	T	20331	14896	-0.0353042	0.0451571	-0.781809	0.434327	0.0377464	0.067978	0.555274	0.578707
rs4700397	5	60135962	A	G	16391	12054	-0.0152543	0.0177444	-0.859669	0.389972	0.0146142	0.0255475	0.572039	0.567295
rs116135414	5	60163552	T	C	20077	14709	-0.0320984	0.0463942	-0.691861	0.489024	0.00888752	0.0669427	0.132763	0.894381
rs75776233	5	60165107	C	G	20270	14858	0.00713864	0.0661369	0.107937	0.914045	0.128407	0.0900439	1.42605	0.153853
rs4647156	5	60169984	G	A	16583	12187	0.0633712	0.0543708	1.16554	0.243801	-0.0451604	0.0774128	-0.58337	0.559644
rs74316631	5	60180474	T	C	16434	12081	-0.0227051	0.0327888	-0.692466	0.488645	0.0447381	0.0470998	0.949858	0.342184
rs61754098	5	60194107	T	G	20408	14958	-0.0973102	0.138477	-0.702717	0.482232	0.145075	0.178335	0.813498	0.415933
rs150727525	5	60195517	G	C	20403	14951	0.436054	0.169153	2.57788	0.00994098	-0.255264	0.24168	-1.05621	0.290873
rs4647113	5	60196432	T	C	20320	14891	0.000431372	0.0173932	0.0248012	0.980213	-0.0196086	0.0251047	-0.781074	0.434759
rs11744756	5	60201715	T	C	16503	12129	-0.0119513	0.0314047	-0.380557	0.703532	0.0269678	0.0453326	0.594887	0.551919
rs62372133	5	60202177	G	T	20328	14896	-0.0163607	0.0159232	-1.02747	0.304198	0.00785808	0.0230821	0.340441	0.733525
rs4235484	5	60216633	C	T	16339	12016	-0.0156091	0.0313265	-0.498271	0.618293	0.024564	0.0453641	0.541486	0.588172
rs976080	5	60217651	A	C	16421	12068	-0.00369544	0.0314724	-0.117419	0.906528	0.00957272	0.0456874	0.209526	0.834037
rs2120954	5	60219480	A	C	16277	11969	-0.0139983	0.0312758	-0.447578	0.654458	0.0204866	0.0453105	0.452138	0.651169
rs2590570	5	60221294	G	A	16495	12123	-0.0121117	0.0314513	-0.385095	0.700167	0.0182384	0.045431	0.401453	0.688087
rs113459006	5	60221959	C	T	20165	14781	-0.00978916	0.0544208	-0.179879	0.857248	-0.0481621	0.0788585	-0.610741	0.541371
rs75979228	5	60228016	C	A	16495	12121	-0.0256689	0.0327767	-0.783144	0.433543	0.044393	0.0471153	0.94222	0.34608
rs158921	5	60241142	G	A	20366	14925	0.0061823	0.0160819	0.384426	0.700663	-0.0358094	0.0232786	-1.5383	0.123976
rs115354619	5	60265100	T	C	20124	14747	-0.0697304	0.0508628	-1.37095	0.17039	0.119832	0.0700368	1.71099	0.087083
rs75585870	5	60269105	A	G	19923	14596	-0.0390472	0.0310532	-1.25743	0.208598	0.0530346	0.0443033	1.19708	0.231276
rs2619891	5	60273799	T	C	20354	14918	0.0277478	0.0203132	1.366	0.171938	0.0129791	0.0291775	0.444831	0.656442
rs2694528	5	60273923	C	A	16502	12128	-0.0132738	0.0313701	-0.423134	0.672198	0.023745	0.0453196	0.523946	0.600316
rs79557482	5	60288288	T	C	19794	14513	0.116178	0.0650165	1.7869	0.073953	-0.175977	0.0946346	-1.85954	0.0629503
rs116034902	5	60291420	G	A	20371	14932	0.0338254	0.0550595	0.614342	0.538989	-0.00720249	0.0773956	-0.0930608	0.925855
rs34784445	5	60298460	C	T	20357	14921	0.00322802	0.017388	0.185646	0.852722	-0.0230931	0.0250842	-0.920623	0.357247
rs74486977	5	60298542	G	A	20275	14862	0.0187646	0.0415047	0.452109	0.65119	-0.0795885	0.0600341	-1.32572	0.184932
rs116202687	5	60310920	T	C	20247	14839	0.0466216	0.0499517	0.933335	0.350647	-0.0565519	0.0734718	-0.769709	0.441473
rs7723349	5	60323753	G	T	20374	14928	-0.0444244	0.0178919	-2.48293	0.0130305	0.0506671	0.0258095	1.96312	0.0496328
rs158700	5	60324081	C	T	16433	12074	0.00219695	0.0294463	0.0746087	0.940526	-0.00664343	0.0424961	-0.15633	0.875773
rs158699	5	60325888	T	C	16472	12107	0.00175964	0.0294337	0.0597831	0.952328	-0.00926321	0.0424114	-0.218413	0.827107
rs158698	5	60329813	A	G	20356	14918	0.0650477	0.0508328	1.27964	0.200672	-0.132563	0.0733997	-1.80604	0.0709117
rs158697	5	60330165	A	G	16350	12014	-0.00109029	0.0295256	-0.0369269	0.970543	-0.00712204	0.0424262	-0.167869	0.866687
rs77096299	5	60333527	T	C	20383	14938	0.0626526	0.0716021	0.875011	0.381568	0.0919851	0.100971	0.911007	0.362292
rs28436304	5	60334411	A	G	20187	14792	-0.0192148	0.0159482	-1.20482	0.228271	0.0221674	0.0231077	0.959306	0.337404
rs9291702	5	60335117	A	G	16420	12072	0.00177119	0.0297914	0.0594533	0.952591	-0.0126319	0.0430902	-0.29315	0.769408
rs78709717	5	60349003	G	A	20393	14947	-0.172247	0.0756667	-2.27639	0.0228229	0.140283	0.106134	1.32175	0.186252
rs79299974	5	60350961	G	A	16431	12077	-0.0245025	0.0333077	-0.73564	0.46195	0.0514432	0.0477095	1.07826	0.280918
rs248684	5	60357869	A	C	20281	14870	-0.0392145	0.0241038	-1.6269	0.103758	0.0602286	0.0343019	1.75584	0.0791165
rs16878547	5	60367377	C	A	16487	12117	0.0053621	0.0292125	0.183555	0.854363	-0.016916	0.0418972	-0.403751	0.686396
rs16878548	5	60367626	C	T	16490	12120	0.00332499	0.0291672	0.113998	0.90924	-0.00948641	0.0418618	-0.226613	0.820725
rs17444641	5	60368375	C	T	20288	14874	0.134063	0.0569674	2.35333	0.0186059	0.020521	0.0791907	0.259133	0.795532
rs76339698	5	60372588	G	A	16484	12117	0.0030013	0.0291874	0.102829	0.918099	-0.00483711	0.0419959	-0.115181	0.908302
rs6893752	5	60374912	A	G	20279	14860	0.00635692	0.0177448	0.35824	0.720164	-0.0293437	0.0257204	-1.14087	0.253923
rs79365162	5	60383389	C	T	16430	12074	0.00363183	0.0292327	0.124239	0.901126	-0.0141716	0.0420886	-0.336708	0.736337
rs76334743	5	60401991	A	C	16502	12127	-0.0225738	0.0327159	-0.689994	0.490198	0.0427987	0.0466493	0.917457	0.358903
rs6869454	5	60406172	G	A	16438	12077	0.00135631	0.0290466	0.0466941	0.962757	-0.00787272	0.0418155	-0.188273	0.850663
rs77691613	5	60417118	T	C	16400	12052	-0.0181337	0.0328353	-0.552264	0.580767	0.0350516	0.0466481	0.751406	0.452409
rs9885480	5	60448723	A	G	20403	14954	-0.0300617	0.167519	-0.179453	0.857582	-0.0595903	0.234643	-0.253962	0.799525
rs34608	5	60457634	G	A	20298	14874	-0.0163758	0.0159497	-1.02671	0.304556	0.0122592	0.0231301	0.530011	0.596104
rs2270822	5	60459040	T	C	16481	12114	-2.5206e-05	0.0290459	-0.0008678	0.999308	-0.00620881	0.0418549	-0.148341	0.882073
rs34625	5	60459174	A	C	20297	14874	0.014485	0.0159669	0.907191	0.364306	-0.0336423	0.0230002	-1.4627	0.143551
rs116200242	5	60468131	C	T	20373	14933	-0.0734689	0.0383891	-1.91379	0.0556464	0.109518	0.0563046	1.9451	0.0517634
rs124899	5	60468683	C	T	20337	14905	0.0065653	0.0176951	0.371023	0.71062	-0.0324354	0.0256214	-1.26595	0.205531
rs124898	5	60468792	A	C	20298	14875	0.00692919	0.0161053	0.430244	0.667018	-0.0390911	0.0233656	-1.67302	0.0943231
rs7718028	5	60472308	G	C	16466	12103	0.00356899	0.0291427	0.122466	0.90253	-0.00987202	0.0418735	-0.235758	0.81362
rs34615	5	60477091	A	G	20354	14919	-0.0373226	0.0313727	-1.18965	0.234183	0.0391223	0.0445845	0.877487	0.380222
rs4700410	5	60483913	A	G	16498	12124	0.0165908	0.0297916	0.556895	0.577599	-0.0258253	0.0430561	-0.599805	0.548636
rs159369	5	60495715	A	G	20313	14887	-0.00497779	0.0170974	-0.291143	0.770942	-0.00834981	0.0248481	-0.336034	0.736846
rs11959961	5	60507106	C	T	20349	14917	0.00289961	0.0227047	0.12771	0.898379	0.0319863	0.0320537	0.997896	0.31833
rs34634	5	60513566	T	C	20337	14907	0.000847355	0.0158698	0.0533942	0.957418	-0.00205871	0.0229493	-0.0897067	0.92852
rs9291708	5	60524585	T	C	20323	14892	0.0673017	0.0538923	1.24882	0.211732	-0.157106	0.076274	-2.05975	0.0394223
rs2055375	5	60531220	G	T	16467	12106	-0.00692406	0.0175629	-0.394244	0.693401	0.0301594	0.0253062	1.19178	0.233348
rs76098800	5	60551611	C	G	20300	14885	0.0249355	0.0364844	0.683456	0.494319	-0.019385	0.0533699	-0.363219	0.716441
rs6885308	5	60561940	T	G	20376	14932	-0.01947	0.0390718	-0.498314	0.618263	-0.0111638	0.056037	-0.199223	0.842088
rs10939895	5	60567819	G	A	20294	14869	0.0115971	0.0247622	0.468339	0.639542	0.000274572	0.034844	0.00788003	0.993713
rs74476025	5	60570081	T	C	20375	14936	-0.0334691	0.043614	-0.767394	0.442847	0.20888	0.0624411	3.34523	0.000822129
rs76237382	5	60570091	T	C	20303	14881	-0.0827462	0.0485525	-1.70426	0.0883318	0.170407	0.0685641	2.48537	0.0129416
rs10471511	5	60573539	G	A	20365	14926	0.0770374	0.0522629	1.47404	0.140472	-0.104358	0.0741567	-1.40726	0.159351
rs112375441	5	60574697	G	T	20373	14932	-0.0324885	0.0223682	-1.45244	0.146378	0.0529299	0.0316144	1.67423	0.0940847
rs10041973	5	60576278	C	T	20353	14914	0.0193573	0.0231753	0.835256	0.403574	-0.00967836	0.0326706	-0.29624	0.767047
rs76260103	5	60580728	A	G	20347	14914	0.0405491	0.0377062	1.0754	0.282197	-0.0364937	0.0557603	-0.654474	0.512806
rs79645682	5	60585811	T	G	20409	14960	0.0637394	0.0816235	0.780895	0.434864	0.00585465	0.113122	0.0517552	0.958724
rs35649147	5	60586072	A	G	20388	14941	0.000980546	0.0472272	0.0207623	0.983435	-0.152757	0.0689386	-2.21583	0.0267028
rs72761416	5	60587223	T	C	20377	14932	0.0432396	0.0542802	0.796601	0.425683	0.0191122	0.074305	0.257213	0.797015
rs6449526	5	60593771	G	A	20235	14831	0.0141809	0.0201047	0.705353	0.48059	-0.02907	0.0287461	-1.01127	0.311888
rs10471513	5	60603462	A	G	20322	14891	-0.0338716	0.0218928	-1.54716	0.121825	0.0703096	0.0320098	2.1965	0.0280562
rs6870349	5	60607134	A	G	20258	14857	0.00273842	0.0221593	0.123579	0.901649	-0.0177117	0.0311458	-0.568669	0.569581
rs79001797	5	60614857	G	C	20256	14843	-0.0331254	0.0918039	-0.360827	0.718228	0.0522302	0.127195	0.410631	0.681343
rs78171607	5	60619689	A	G	20336	14906	-0.00100098	0.0646781	-0.0154763	0.987652	-0.0282145	0.0927648	-0.304151	0.761013
rs111274143	5	60628414	T	G	20269	14859	0.0165724	0.0221093	0.749565	0.453517	-0.0197137	0.0312038	-0.631772	0.527536
rs76658205	5	60634618	A	G	20310	14884	-0.00948633	0.0276925	-0.342559	0.73193	0.00704694	0.0398566	0.176807	0.85966
rs72761428	5	60636152	C	T	20338	14906	0.00941245	0.0428428	0.219698	0.826107	-0.0999119	0.0624754	-1.59922	0.109772
rs4590138	5	60636828	T	C	19939	14622	-0.0363519	0.0388553	-0.935571	0.349494	0.0355103	0.0570791	0.622125	0.53386
rs75837710	5	60641701	A	G	20331	14903	0.0993707	0.0512338	1.93955	0.0524338	-0.0755794	0.0730738	-1.03429	0.301002
rs6449529	5	60643513	C	T	20109	14737	-6.09115e-05	0.015711	-0.00387699	0.996907	-0.0146573	0.0227822	-0.643366	0.519987
rs4128291	5	60667849	G	T	20280	14864	0.0131394	0.0209791	0.626307	0.531113	-0.0392865	0.0304817	-1.28886	0.197448
rs116388196	5	60673611	G	C	20102	14746	0.202154	0.0826228	2.44672	0.0144164	-0.0440209	0.119349	-0.368842	0.712246
rs72761438	5	60684847	G	A	19645	14404	0.0828682	0.0471693	1.75682	0.0789477	-0.0423853	0.0663662	-0.638658	0.523046
rs6860608	5	60695171	A	G	20305	14890	0.00427835	0.0201576	0.212245	0.831916	-0.00652728	0.0288086	-0.226574	0.820755
rs17337333	5	60701713	G	A	20166	14779	-0.0662861	0.0505566	-1.31113	0.189815	0.0797379	0.0743955	1.07181	0.283805
rs7709645	5	60731458	G	C	20313	14886	0.000246093	0.0156747	0.0157	0.987474	-0.010406	0.02268	-0.458816	0.646366
rs62368667	5	60748021	T	C	19951	14624	0.0339329	0.0177389	1.91291	0.0557599	-0.0349668	0.0256761	-1.36184	0.173249
rs6449535	5	60761585	G	T	20309	14885	-0.00544534	0.0162073	-0.335981	0.736885	0.000327167	0.0233256	0.0140261	0.988809
rs10053273	5	60771438	G	A	20337	14912	-0.0597645	0.0426282	-1.40199	0.160917	0.103162	0.0623372	1.6549	0.0979457
rs76759826	5	60780303	G	A	20402	14953	-0.0454384	0.0497162	-0.913955	0.36074	0.0552037	0.0720543	0.76614	0.443593
rs10454818	5	60780994	A	T	20349	14914	0.025014	0.0470001	0.532213	0.594579	-0.0726315	0.0685752	-1.05915	0.289531
rs113415250	5	60783997	G	A	20353	14918	-0.0304624	0.0334236	-0.911403	0.362083	0.0649354	0.0474434	1.36869	0.171096
rs74700137	5	60800806	A	G	20344	14908	-0.0140798	0.0505041	-0.278785	0.78041	-0.00340722	0.0713431	-0.0477582	0.961909
rs16891983	5	60806765	G	A	20377	14939	-0.0967736	0.0585805	-1.65198	0.0985396	0.109497	0.0863887	1.26749	0.204979
rs116036211	5	60822115	T	C	20390	14947	-0.0635839	0.0897026	-0.70883	0.47843	-0.0437287	0.130748	-0.334451	0.738039
rs76375098	5	60825094	G	A	20110	14742	-0.0860606	0.0589811	-1.45912	0.144532	-0.0774726	0.0869316	-0.89119	0.372827
rs140760439	5	60825947	A	G	19977	14660	0.0450623	0.104934	0.429435	0.667607	-0.117663	0.159837	-0.736141	0.461645
rs115226967	5	60827094	A	G	20245	14845	0.125222	0.0720727	1.73744	0.0823092	-0.102883	0.103889	-0.990315	0.32202
rs75754914	5	60828370	C	T	20241	14843	0.00181544	0.0560493	0.03239	0.974161	-0.0150343	0.0770773	-0.195054	0.84535
rs16892374	5	60839907	A	C	20342	14909	-0.108285	0.0587256	-1.84391	0.065196	0.109905	0.0866178	1.26885	0.204493
rs6890611	5	60847272	T	G	20326	14905	0.0238307	0.0162559	1.46597	0.142656	-0.0287612	0.0233937	-1.22944	0.218907
rs13164150	5	60848204	T	G	20148	14768	-0.00909112	0.0219784	-0.413639	0.679138	0.0131526	0.0313841	0.419084	0.675155
rs16892410	5	60848409	G	A	20349	14915	-0.0143544	0.0189568	-0.757214	0.448922	0.0324736	0.0272864	1.1901	0.234007
rs62366280	5	60849318	T	C	20107	14738	0.0117634	0.0365446	0.321893	0.747534	-0.0150702	0.0537853	-0.280191	0.779331
rs79853902	5	60849889	C	T	18994	13926	0.0049722	0.0487287	0.102038	0.918726	-0.103335	0.0712701	-1.4499	0.147086
rs16892459	5	60858470	C	T	20300	14881	-0.0204689	0.0281782	-0.726409	0.467588	0.00995137	0.0404169	0.246218	0.805514
rs10053423	5	60859416	T	C	20370	14926	0.00689602	0.0205953	0.334835	0.73775	-0.0192376	0.0296157	-0.649575	0.515967
rs6449537	5	60860951	C	T	20352	14919	-0.00598487	0.0202603	-0.295399	0.767689	-0.0159219	0.0289629	-0.549734	0.582502
rs11741170	5	60861551	A	C	20368	14922	-0.00626111	0.0180036	-0.34777	0.728013	0.041334	0.0259468	1.59303	0.111154
rs1582545	5	60861742	A	G	20372	14932	-0.00528534	0.0203168	-0.260146	0.794751	-0.0120875	0.0290588	-0.415968	0.677433
rs6872620	5	60866192	A	C	20339	14901	0.0306111	0.0539466	0.567434	0.570419	-0.128516	0.0780931	-1.64568	0.0998302
rs116593612	5	60867691	C	T	19343	14177	-0.0102114	0.0511294	-0.199716	0.841703	0.142006	0.0739775	1.91958	0.0549104
rs72761471	5	60869603	G	A	20305	14887	0.00793317	0.0162615	0.487848	0.625657	-0.0177766	0.0233008	-0.76292	0.445511
rs13169225	5	60870130	G	T	20353	14915	0.000952443	0.0173769	0.0548109	0.956289	0.0273955	0.0250267	1.09465	0.273669
rs11746564	5	60872741	A	G	20376	14931	-0.0136161	0.0798577	-0.170505	0.864613	-0.0681217	0.11471	-0.59386	0.552605
rs62364970	5	60874322	G	A	20366	14926	-0.0305171	0.0249352	-1.22386	0.221006	-0.000195991	0.0352132	-0.00556585	0.995559
rs71630099	5	60874685	T	C	20392	14946	-0.0296132	0.0528736	-0.560076	0.575428	0.0658096	0.0762135	0.863489	0.387869
rs16892584	5	60876529	G	T	20269	14851	-0.0643513	0.0547391	-1.1756	0.239755	0.0720938	0.0762823	0.945092	0.344612
rs10939908	5	60879560	C	A	20333	14905	0.00366723	0.0158818	0.230907	0.817387	0.0356792	0.023052	1.54777	0.121677
rs72761474	5	60880890	T	C	20403	14954	0.00975435	0.0342769	0.284575	0.77597	0.0303896	0.0483532	0.628493	0.529681
rs12514047	5	60883817	A	G	20354	14922	0.00804676	0.0526394	0.152866	0.878504	-0.191165	0.0766853	-2.49285	0.0126723
rs62364976	5	60891515	C	T	20189	14806	0.0299891	0.0325149	0.922321	0.356361	0.0270024	0.0466354	0.579011	0.562582
rs381034	5	60892205	A	G	20284	14870	-0.0169321	0.0171556	-0.986972	0.323656	0.0123063	0.0248434	0.495355	0.62035
rs696888	5	60898157	A	G	20404	14953	-0.00240671	0.0293372	-0.082036	0.934618	-0.0353948	0.0433079	-0.817283	0.413766
rs10078642	5	60900104	A	G	20297	14880	-0.0285072	0.0160049	-1.78115	0.0748872	0.00904906	0.0230324	0.392884	0.694405
rs116208763	5	60900447	A	G	19871	14575	0.00591854	0.0422368	0.140128	0.888559	-0.0256743	0.061714	-0.416021	0.677395
rs696889	5	60903264	G	C	20110	14746	-0.000783182	0.0192906	-0.0405992	0.967615	-0.00555087	0.0281222	-0.197384	0.843527
rs76964011	5	60903988	G	A	17797	13077	-0.0118522	0.0316049	-0.375012	0.707652	-0.0211871	0.0452408	-0.468319	0.639556
rs13190528	5	60906140	G	A	20347	14915	-0.0228928	0.0296224	-0.772819	0.439629	0.040142	0.0433005	0.927055	0.353898
rs6869001	5	60907379	G	A	20381	14937	-0.0104855	0.066471	-0.157746	0.874657	0.00360429	0.0953204	0.0378124	0.969837
rs57766303	5	60908182	T	C	20343	14914	-0.019815	0.0371823	-0.532916	0.594091	-0.0175005	0.0543326	-0.3221	0.747377
rs6880967	5	60909708	A	G	20326	14898	-0.0235457	0.0160235	-1.46944	0.141713	0.00416706	0.0230821	0.180533	0.856734
rs2030892	5	60916032	A	G	20135	14762	-0.00917599	0.0161362	-0.568657	0.569589	0.00390006	0.0233188	0.16725	0.867174
rs73760095	5	60918227	T	G	20325	14899	-0.0145862	0.0396728	-0.367663	0.713124	0.00968536	0.0562794	0.172094	0.863363
rs17426483	5	60923182	C	T	20233	14839	0.0143904	0.0163375	0.880819	0.378416	-0.0546137	0.0238706	-2.28791	0.0221427
rs36091	5	60923475	A	G	20233	14828	-0.0133158	0.0159372	-0.835513	0.403429	-0.0255272	0.0232747	-1.09678	0.272736
rs16893130	5	60927193	G	A	20241	14840	-0.078769	0.0376493	-2.09218	0.0364228	0.046421	0.0538	0.862844	0.388223
rs26913	5	60929982	C	T	20308	14879	0.0139635	0.01606	0.869454	0.384599	0.0203784	0.0233909	0.871208	0.38364
rs62365019	5	60931649	C	T	19886	14578	0.0341364	0.0487621	0.700061	0.483889	-0.0722029	0.0689815	-1.0467	0.295238
rs26912	5	60936095	C	T	20255	14845	-0.00490679	0.0176232	-0.278428	0.780684	-0.0353618	0.0255306	-1.38508	0.166029
rs10514913	5	60936191	T	C	20378	14937	0.0304831	0.0621511	0.490468	0.623803	-0.0605084	0.0866401	-0.698387	0.484935
rs76091073	5	60936230	C	G	20319	14896	-0.00129268	0.0282936	-0.045688	0.963559	-0.00965083	0.0404352	-0.238674	0.811358
rs7715669	5	60936296	A	G	20347	14914	0.0218479	0.0183548	1.19031	0.233924	0.0149349	0.0266035	0.561387	0.574534
rs55821052	5	60937072	A	G	20390	14943	0.0157647	0.0187112	0.842526	0.399493	-0.0378786	0.0272023	-1.39248	0.163778
rs62365023	5	60937931	C	T	20338	14907	-0.00765142	0.015681	-0.487943	0.62559	0.0250542	0.0228692	1.09554	0.27328
rs13174785	5	60938249	A	C	20305	14885	-0.00147042	0.017149	-0.0857442	0.93167	-0.0123792	0.02482	-0.498761	0.617947
rs2463066	5	60939407	C	T	20394	14942	0.0118139	0.0201386	0.58663	0.557452	0.0121438	0.0291422	0.416709	0.676891
rs57617820	5	60939977	A	G	20247	14838	0.0107228	0.016606	0.645718	0.518462	-0.0279943	0.0240429	-1.16435	0.244283
rs116690622	5	60941042	A	G	20207	14812	-0.0249899	0.0512593	-0.487518	0.625891	-0.0144431	0.0718654	-0.200974	0.840719
rs11738335	5	60950211	G	T	20212	14823	-0.0512886	0.020146	-2.54585	0.0109014	0.0165337	0.0291688	0.566826	0.570832
rs62365864	5	60952718	A	G	20396	14951	-0.00496279	0.0556497	-0.0891792	0.92894	-0.0428009	0.079609	-0.537638	0.590827
rs41180	5	60961978	G	A	18298	13447	0.0320049	0.0171868	1.86218	0.0625779	-0.0111958	0.0245007	-0.456957	0.647702
rs36035	5	60962479	T	G	20319	14893	0.0290155	0.026774	1.08372	0.27849	-0.041615	0.0383643	-1.08473	0.27804
rs115121272	5	60963676	A	G	20408	14958	-0.0100293	0.0393239	-0.255044	0.798689	0.011581	0.0554993	0.208669	0.834707
rs4145723	5	60980549	A	G	20303	14884	0.0106292	0.0182897	0.581157	0.561134	-0.0166086	0.0261785	-0.634437	0.525796
rs16893676	5	60981186	C	T	20357	14924	-0.00709087	0.0270104	-0.262523	0.792918	0.026061	0.0390261	0.667783	0.504272
rs16893687	5	60982841	A	G	20334	14904	0.00336986	0.0167128	0.201634	0.840203	-0.00297884	0.0241274	-0.123463	0.90174
rs76767126	5	60983499	A	G	20388	14942	-0.332638	0.128807	-2.58245	0.00981021	0.383949	0.181498	2.11544	0.0343925
rs112211019	5	60985473	G	T	20361	14922	-0.0691109	0.048902	-1.41325	0.157581	0.0453512	0.0700867	0.647073	0.517585
rs11950580	5	60996553	A	G	20343	14910	0.00457042	0.0704604	0.0648651	0.948281	-0.02185	0.102525	-0.213117	0.831235
rs253534	5	60998088	A	G	20175	14784	-0.00164297	0.0457858	-0.0358839	0.971375	-0.0685428	0.065844	-1.04099	0.297881
rs436696	5	60999768	T	C	20392	14946	0.0187304	0.0166243	1.12669	0.259873	-0.00514231	0.02401	-0.214174	0.830411
rs112982560	5	61002384	C	T	20318	14896	-0.0175248	0.0594731	-0.294667	0.768248	0.0262248	0.0838016	0.312938	0.754327
rs78428320	5	61008087	A	C	20358	14918	0.0324619	0.0393117	0.825757	0.408942	-0.0569371	0.0562543	-1.01214	0.311473
rs12514378	5	61011200	C	T	20362	14923	-0.0440551	0.0202092	-2.17995	0.0292613	0.0117257	0.0292114	0.401407	0.68812
rs78104792	5	61012655	A	G	20366	14926	0.0423892	0.0395716	1.0712	0.284078	-0.0569546	0.0566342	-1.00566	0.314581
rs1550822	5	61021050	C	T	20387	14941	-0.0330376	0.020023	-1.64998	0.098946	0.0459914	0.0285089	1.61323	0.106695
rs446297	5	61021484	T	G	20342	14910	0.0339344	0.0186708	1.81751	0.0691386	-0.00957997	0.0269679	-0.355235	0.722413
rs116688467	5	61022962	T	G	20328	14899	-0.0619384	0.0288273	-2.1486	0.031666	0.0157079	0.0420566	0.373494	0.70878
rs67223734	5	61024461	C	A	20368	14928	0.00238953	0.055665	0.0429269	0.96576	0.0430285	0.0780867	0.551035	0.58161
rs153382	5	61025254	G	A	20333	14905	-7.88287e-05	0.0196585	-0.00400989	0.996801	-0.00946191	0.0285765	-0.331108	0.740563
rs72763363	5	61025914	G	A	20393	14949	0.0413786	0.0496812	0.832882	0.404911	-0.0154592	0.0702908	-0.219932	0.825924
rs10037329	5	61026362	T	G	20367	14930	0.0374085	0.041878	0.893272	0.371711	-0.0140346	0.0591135	-0.237418	0.812333
rs112111105	5	61031368	A	G	20326	14901	-0.00710332	0.0616193	-0.115278	0.908225	0.0946401	0.08592	1.10149	0.270683
rs6449551	5	61034668	A	G	20339	14903	0.0323291	0.0560715	0.576568	0.564231	-0.0850553	0.0816687	-1.04147	0.297659
rs17430144	5	61035450	C	A	20367	14925	-0.0735132	0.0358147	-2.0526	0.0401116	0.0420072	0.0512617	0.819465	0.412521
rs34404532	5	61038369	A	C	19724	14467	-0.0262318	0.0262724	-0.998454	0.318059	0.0384536	0.0377448	1.01878	0.308308
rs76026093	5	61040028	G	A	20391	14947	-0.00600709	0.0311408	-0.192901	0.847036	-0.0184239	0.0442877	-0.416005	0.677407
rs187574	5	61045934	A	G	16457	12095	-0.0413647	0.0176165	-2.34807	0.0188708	0.0345205	0.0254274	1.35761	0.174587
rs1501849	5	61046486	A	C	20354	14919	-0.0318948	0.0179839	-1.77351	0.0761437	0.0421874	0.0260876	1.61714	0.105847
rs6864793	5	61050837	C	T	20263	14855	0.0267603	0.0339201	0.788921	0.430158	-0.0292368	0.0475139	-0.615332	0.538336
rs366254	5	61051392	G	C	20102	14734	0.0846068	0.0234217	3.61233	0.000303458	-0.0703348	0.0339378	-2.07246	0.0382222
rs180708207	5	61057497	C	T	16372	12035	-0.143131	0.14508	-0.986561	0.323858	0.193016	0.23404	0.824713	0.409534
rs79552304	5	61060545	C	T	20363	14926	0.0803153	0.0614998	1.30594	0.191572	-0.129858	0.0889041	-1.46065	0.144112
rs79954948	5	61065085	A	G	20309	14888	-0.137888	0.0472749	-2.91674	0.00353712	0.0749625	0.069153	1.08401	0.278361
rs10514921	5	61065097	A	G	20368	14924	-0.00765548	0.0337222	-0.227016	0.820411	0.0424477	0.0498456	0.851583	0.394446
rs115458574	5	61077682	C	A	20278	14863	0.011463	0.0478924	0.239348	0.810835	0.0133939	0.0694291	0.192914	0.847026
rs6449554	5	61079024	T	C	20257	14854	-0.00998137	0.0168661	-0.5918	0.553985	-0.0115841	0.0242816	-0.477075	0.633309
rs11957497	5	61079822	T	C	20312	14887	0.0201542	0.0333169	0.604922	0.545231	-0.00502581	0.047683	-0.1054	0.916058
rs4418051	5	61081211	A	G	20301	14884	0.0255574	0.0162472	1.57304	0.11571	-0.0224179	0.0232415	-0.964562	0.334764
rs114788108	5	61084523	C	T	20350	14912	0.0151646	0.0825527	0.183696	0.854252	-0.060385	0.116944	-0.516357	0.605605
rs6449558	5	61085552	T	C	16470	12104	0.031377	0.0189387	1.65677	0.0975657	-0.0198019	0.0270428	-0.732242	0.464021
rs77105535	5	61086436	T	C	20387	14939	-0.00754272	0.0318074	-0.237137	0.812551	0.043271	0.046747	0.925644	0.354631
rs73105835	5	61087569	A	G	20290	14868	-0.0372535	0.0275365	-1.35288	0.176094	0.0232643	0.0392506	0.592712	0.553374
rs73105838	5	61088598	T	C	19546	14343	-0.0159238	0.0586377	-0.271563	0.785958	0.0458172	0.084989	0.539095	0.589821
rs12516216	5	61092625	A	C	20388	14946	0.0120025	0.0555781	0.215957	0.829021	0.0355537	0.0804164	0.442119	0.658403
rs10075600	5	61093745	C	A	19851	14545	-0.0524222	0.0321138	-1.63239	0.102598	0.0594465	0.0458824	1.29563	0.195104
rs56084736	5	61094859	A	G	20372	14931	-0.0385898	0.0215788	-1.78832	0.0737247	0.0356396	0.0307562	1.15878	0.246547
rs56098416	5	61095181	G	C	20281	14872	-0.0392663	0.0229805	-1.70867	0.0875112	0.019351	0.0330373	0.585733	0.558055
rs112919925	5	61103025	T	C	16506	12132	0.118256	0.0968889	1.22054	0.222262	-0.0563263	0.134409	-0.419066	0.675168
rs75037884	5	61103484	T	C	20300	14875	-0.0397631	0.0270833	-1.46818	0.142056	0.0150664	0.0391081	0.38525	0.700052
rs74436178	5	61104461	G	A	20291	14882	-0.0444463	0.0520161	-0.854473	0.392843	0.146554	0.0741703	1.97591	0.0481655
rs4700441	5	61107013	T	C	20351	14914	-0.0287737	0.0178156	-1.61508	0.106293	0.0286392	0.0254112	1.12703	0.25973
rs6449560	5	61111866	G	A	20366	14926	0.0105279	0.0520677	0.202197	0.839763	0.0694206	0.0769431	0.902233	0.366933
rs4700442	5	61117272	G	A	16465	12102	-0.0475919	0.0193565	-2.4587	0.0139439	0.04621	0.027623	1.67288	0.0943506
rs4700443	5	61117417	C	T	20349	14914	0.0246747	0.0174834	1.41132	0.15815	-0.0226637	0.0251398	-0.901504	0.367321
rs4700445	5	61120592	G	A	20237	14830	-0.037317	0.0174087	-2.14358	0.0320665	0.0316806	0.0249059	1.27201	0.203368
rs16895651	5	61130858	G	A	19745	14480	0.024126	0.0588725	0.409801	0.681952	-0.0596504	0.0851009	-0.700938	0.483342
rs79879560	5	61132187	T	C	18920	13902	-0.0240444	0.0267443	-0.899048	0.368627	0.00704814	0.0384781	0.183173	0.854662
rs975134	5	61137914	G	A	20405	14955	-0.0264985	0.0244567	-1.08349	0.278593	0.0082296	0.0354234	0.232321	0.816289
rs4700447	5	61138736	A	C	20248	14834	-0.0406961	0.0263724	-1.54313	0.122798	0.0318753	0.037141	0.858225	0.390768
rs114641859	5	61150082	T	C	20206	14813	-0.0225577	0.0552075	-0.408599	0.682834	0.0733766	0.0798856	0.918522	0.358346
rs72765227	5	61157502	C	T	20386	14943	0.0391244	0.054298	0.72055	0.471187	0.0773626	0.0748655	1.03336	0.301437
rs116260666	5	61162157	C	A	20203	14809	-0.0563488	0.0460124	-1.22464	0.220709	0.147042	0.065224	2.25441	0.0241702
rs115962472	5	61162204	A	G	20386	14943	0.133244	0.0585296	2.27652	0.0228149	-0.0986706	0.082581	-1.19483	0.232152
rs72765230	5	61165631	A	C	20309	14889	0.00359079	0.0261597	0.137264	0.890822	-0.0126684	0.0376599	-0.33639	0.736577
rs75940841	5	61169059	T	C	20375	14939	-0.0418037	0.0531236	-0.786914	0.431332	0.0578992	0.0736451	0.786193	0.431755
rs34029809	5	61169832	A	T	20010	14663	0.0101207	0.0262244	0.385927	0.699551	-0.0340959	0.0379444	-0.898577	0.368878
rs10075885	5	61172759	G	T	16487	12117	-0.0393635	0.0237355	-1.65842	0.097232	0.0686718	0.0344434	1.99376	0.0461788
rs72765242	5	61177172	A	G	20348	14916	0.00552713	0.0248215	0.222675	0.823788	-0.0108192	0.0357573	-0.302572	0.762216
rs72765244	5	61179693	G	A	20317	14892	0.0743734	0.0373406	1.99176	0.0463977	0.00200983	0.0552888	0.0363515	0.971002
rs35345806	5	61190098	G	T	20353	14919	-0.0201164	0.0242439	-0.829754	0.406678	0.022245	0.0347024	0.641023	0.521508
rs76351035	5	61190271	C	A	20366	14926	0.0410831	0.0551215	0.74532	0.456078	-0.0336126	0.0786489	-0.427376	0.669106
rs16896769	5	61193515	A	G	20319	14893	-0.00402765	0.0165459	-0.243422	0.807678	0.0287581	0.023728	1.21199	0.225517
rs1500217	5	61193774	A	G	20285	14870	-0.00790886	0.0355629	-0.222391	0.82401	-0.0234064	0.0519074	-0.450926	0.652043
rs114022492	5	61194137	C	T	20358	14924	-0.000133157	0.0495856	-0.00268539	0.997857	-0.0842927	0.0699397	-1.20522	0.228119
rs76003423	5	61195254	G	A	20355	14920	-0.0663234	0.0524385	-1.26478	0.205948	0.097709	0.0733049	1.33291	0.18256
rs111717806	5	61196242	T	C	20384	14941	0.0327053	0.0336217	0.972743	0.330681	-0.0513088	0.0477715	-1.07405	0.282802
rs10054969	5	61196538	T	C	20405	14956	0.0156754	0.0428196	0.36608	0.714306	-0.0932668	0.0622374	-1.49857	0.133986
rs16896836	5	61198323	A	G	20403	14954	-0.0785372	0.0418213	-1.87793	0.0603913	0.0644059	0.0593185	1.08576	0.277584
rs1445880	5	61199286	G	A	20348	14911	-0.00556059	0.017613	-0.315709	0.752223	0.0133491	0.0253188	0.527241	0.598026
rs1428358	5	61215089	A	G	20346	14915	-0.067517	0.030283	-2.22954	0.0257781	0.0862067	0.0436973	1.97282	0.0485166
rs12332255	5	61215875	G	A	20394	14949	-0.0270256	0.0507981	-0.53202	0.594712	-0.0198001	0.0725621	-0.272871	0.784952
rs10514926	5	61219857	A	G	20384	14937	-0.0139799	0.0429341	-0.325614	0.744717	0.0387363	0.0631333	0.613563	0.539504
rs76203405	5	61220365	T	C	19280	14146	-0.010861	0.0328171	-0.330954	0.740679	-0.0100443	0.0478352	-0.209977	0.833686
rs114291987	5	61232514	T	G	20409	14958	0.0197918	0.0353892	0.55926	0.575984	-0.0806905	0.049824	-1.61951	0.105337
rs6449570	5	61242239	T	G	20222	14823	-0.00380039	0.0163227	-0.232828	0.815895	-7.76668e-05	0.0237783	-0.00326629	0.997394
rs77389284	5	61243622	T	C	20317	14892	0.0625026	0.0454757	1.37442	0.169312	-0.109875	0.0657167	-1.67195	0.0945335
rs114951155	5	61261185	C	T	18877	13860	-0.0630722	0.0587802	-1.07302	0.283263	0.103603	0.0862246	1.20155	0.229538
rs112662197	5	61273006	A	C	20366	14927	-0.0126624	0.0472116	-0.268205	0.788541	0.0883739	0.0663876	1.33118	0.183129
rs75563466	5	61273680	G	A	20359	14923	0.00216111	0.0303335	0.0712448	0.943203	0.0037439	0.0437427	0.0855892	0.931793
rs1363937	5	61279000	A	G	20309	14886	-0.00535967	0.0280632	-0.190985	0.848537	0.0299493	0.0398858	0.750876	0.452727
rs111711564	5	61297384	T	C	20376	14937	0.0166479	0.0453056	0.367458	0.713278	-0.0669572	0.0652013	-1.02693	0.304454
rs76197235	5	61311946	A	G	20387	14943	0.0218718	0.0373337	0.585847	0.557978	-0.0450122	0.053206	-0.845997	0.397554
rs10062059	5	61336922	T	C	20226	14819	-0.021127	0.0164242	-1.28633	0.198328	0.0418684	0.0237729	1.76118	0.0782078
rs59004895	5	61346744	C	T	20315	14895	0.0559754	0.0449941	1.24406	0.213477	-0.0356734	0.0654877	-0.544735	0.585936
rs62367070	5	61357584	T	C	20406	14958	-0.0706285	0.0533063	-1.32496	0.185186	0.0306911	0.0778478	0.394245	0.6934
rs2161498	5	61365588	C	T	20335	14904	-0.0258102	0.0169272	-1.52478	0.127315	0.0459118	0.0248156	1.85012	0.0642968
rs1423129	5	61368432	A	C	17482	12824	-0.0136549	0.0173196	-0.788408	0.430458	0.0285882	0.0248984	1.14819	0.25089
rs10060061	5	61369391	T	C	20279	14873	-0.00395028	0.022049	-0.179159	0.857813	0.0241451	0.0316319	0.763317	0.445274
rs71631923	5	61374288	C	T	20359	14920	0.00841246	0.0274774	0.306159	0.759484	-0.0277801	0.0390524	-0.711354	0.476865
rs77114497	5	61376469	T	C	20393	14944	-0.0839595	0.0574698	-1.46093	0.144034	0.270322	0.0829589	3.2585	0.00112003
rs116090667	5	61381020	T	C	20327	14900	0.0199514	0.045708	0.436496	0.662477	0.0144006	0.0665125	0.21651	0.82859
rs10514932	5	61383246	A	C	19039	13981	-0.0083246	0.0251094	-0.331534	0.740241	-0.0170701	0.0357891	-0.476964	0.633387
rs62367073	5	61387897	T	C	20358	14922	0.000123222	0.0389426	0.00316419	0.997475	-0.00350175	0.0574526	-0.0609502	0.951399
rs7715294	5	61389163	C	T	20352	14914	0.00239241	0.0217234	0.110131	0.912306	0.0146345	0.0312014	0.469033	0.639046
rs114573151	5	61400121	T	C	20161	14780	0.0178067	0.0512681	0.347325	0.728347	0.00463599	0.0719458	0.0644373	0.948622
rs78072203	5	61408649	T	C	20364	14923	-0.0294885	0.0420565	-0.701163	0.483202	0.0454604	0.0598307	0.759817	0.447364
rs111684945	5	61408998	C	T	20335	14904	0.00505622	0.0599306	0.0843679	0.932764	0.111287	0.0834693	1.33327	0.182443
rs79791194	5	61412448	C	T	20353	14912	0.00984308	0.0384316	0.25612	0.797858	-0.0125386	0.0559874	-0.223953	0.822794
rs2961845	5	61420425	A	G	20343	14906	-0.0134851	0.0177082	-0.761518	0.446348	0.0343618	0.0258837	1.32755	0.184328
rs75697640	5	61428150	C	T	20379	14938	0.0358613	0.0456649	0.785315	0.432269	-0.00297742	0.0665071	-0.0447685	0.964292
rs1363785	5	61428613	C	T	20246	14837	0.0146936	0.018961	0.774938	0.438376	-0.0410117	0.0270881	-1.51401	0.130023
rs9291749	5	61433325	T	G	20122	14748	0.00483927	0.0209343	0.231165	0.817186	-0.00993552	0.0303041	-0.32786	0.743017
rs147804011	5	61437569	G	A	20389	14946	0.0040865	0.0791816	0.0516092	0.95884	0.038571	0.116543	0.330961	0.740674
rs11746415	5	61437645	T	C	20344	14913	0.0265244	0.0299816	0.884688	0.376325	-0.047888	0.0424015	-1.12939	0.258732
rs114793447	5	61439392	A	G	19271	14132	0.0378479	0.049542	0.763955	0.444894	0.0492534	0.0712794	0.69099	0.489572
rs77419708	5	61444022	A	G	20258	14852	-0.0235142	0.0577266	-0.407338	0.68376	0.0820717	0.081063	1.01244	0.311326
rs1876683	5	61464356	G	A	20323	14899	0.0251298	0.0222628	1.12878	0.258989	-0.039937	0.031812	-1.25541	0.209331
rs72767037	5	61469891	C	A	20359	14920	-0.0380497	0.0524391	-0.725597	0.468086	0.0856976	0.0755156	1.13483	0.256445
rs7710751	5	61504389	G	A	20275	14864	-0.0143557	0.0159039	-0.902652	0.366711	0.0142088	0.0230715	0.61586	0.537987
rs79292942	5	61504948	T	G	19567	14357	0.18331	0.0788788	2.32394	0.0201286	-0.274249	0.110715	-2.47707	0.0132468
rs114947611	5	61505316	T	C	20378	14934	-0.0241757	0.0398408	-0.606806	0.54398	0.0327818	0.0573078	0.572031	0.567301
rs57935172	5	61511666	A	G	20235	14831	0.0225381	0.0262264	0.859367	0.390138	-0.0291786	0.0373757	-0.780683	0.434989
rs28524171	5	61519672	A	C	20212	14813	-0.0178823	0.0159502	-1.12114	0.262229	0.0121305	0.0231556	0.523866	0.600371
rs4099245	5	61540257	A	G	19654	14425	-0.00815519	0.016234	-0.502351	0.615421	-0.000128776	0.0235559	-0.00546682	0.995638
rs115232717	5	61541904	G	A	20367	14930	0.0745852	0.0984752	0.7574	0.44881	-0.0763671	0.132968	-0.574328	0.565746
rs10062387	5	61571447	A	G	20350	14912	-0.00531171	0.0159035	-0.333996	0.738383	0.0101852	0.023097	0.440972	0.659233
rs61354333	5	61581431	A	G	20401	14955	-0.0077863	0.0269067	-0.289381	0.77229	0.0454001	0.0397001	1.14358	0.252799
rs114171935	5	61582594	C	T	20327	14902	-0.00858031	0.0565223	-0.151804	0.879341	-0.00045316	0.0811385	-0.00558502	0.995544
rs35842742	5	61583880	T	G	20325	14894	0.0374385	0.0287004	1.30446	0.192077	-0.0302025	0.0402626	-0.750136	0.453173
rs11747516	5	61594180	T	C	20083	14725	0.0358698	0.0288887	1.24166	0.214364	-0.0189137	0.0407673	-0.463943	0.642688
rs62365320	5	61607704	G	A	20375	14932	-0.0390857	0.053844	-0.725906	0.467897	0.0327822	0.0779519	0.420544	0.674088
rs113880396	5	61607999	T	C	20333	14898	0.0148263	0.0585559	0.2532	0.800114	0.0905791	0.0829779	1.09161	0.275007
rs78015367	5	61608981	T	C	20391	14946	0.0199681	0.0381224	0.52379	0.600425	-0.0282628	0.0559147	-0.505462	0.613234
rs115909564	5	61613291	T	C	20324	14899	-0.00731956	0.0626806	-0.116776	0.907038	0.023743	0.0906158	0.262018	0.793307
rs111530991	5	61614778	T	C	18597	13632	-0.0485121	0.0579293	-0.837436	0.402347	0.00570768	0.0821855	0.0694488	0.944632
rs55979670	5	61622823	T	C	20390	14943	0.0317711	0.0309764	1.02566	0.305054	-0.0430503	0.044797	-0.961008	0.336548
rs72767088	5	61630874	A	G	20295	14878	0.0627006	0.0468821	1.33741	0.181089	-0.0577142	0.0663411	-0.869961	0.384322
rs73760588	5	61638943	C	T	20370	14929	0.00134516	0.0312108	0.0430991	0.965623	0.0047235	0.0453949	0.104054	0.917127
rs115011828	5	61642601	C	T	20346	14917	-0.0281281	0.0470549	-0.597771	0.549993	0.0382534	0.0664432	0.575731	0.564797
rs35009	5	61654187	C	G	18269	13411	0.00543384	0.0188712	0.287943	0.77339	0.00387465	0.0274108	0.141355	0.887589
rs437494	5	61660412	A	C	20302	14881	-0.0160667	0.0160971	-0.998116	0.318223	0.0328355	0.023403	1.40305	0.160603
rs812510	5	61672614	A	G	20398	14952	0.00217441	0.0337514	0.0644244	0.948632	-0.0837501	0.0487438	-1.71817	0.0857653
rs153867	5	61679612	T	C	20314	14894	-0.0706798	0.0325638	-2.1705	0.0299688	0.0514933	0.0468113	1.10002	0.271323
rs56380089	5	61688525	C	T	20325	14897	0.0555886	0.0282189	1.96991	0.0488487	-0.103057	0.039838	-2.5869	0.00968426
rs115918774	5	61701918	C	T	20342	14913	-0.0391665	0.0578801	-0.676683	0.498607	0.111371	0.0804595	1.38418	0.166302
rs153866	5	61718602	T	G	20375	14932	0.0236483	0.0291332	0.811729	0.416947	-0.0233512	0.0411178	-0.567909	0.570097
rs6866966	5	61734931	T	C	19874	14562	0.00468744	0.0265768	0.176374	0.86	-0.000834895	0.0390587	-0.0213754	0.982946
rs247237	5	61746142	G	A	20334	14900	0.0131081	0.0158617	0.8264	0.408577	-0.0244699	0.0230239	-1.0628	0.287871
rs247230	5	61750667	G	A	20132	14763	-0.0162475	0.0308336	-0.52694	0.598235	-0.0763126	0.0444348	-1.71741	0.085905
rs12517655	5	61754806	T	C	20404	14953	0.0798031	0.0996615	0.800741	0.423281	-0.0810551	0.134029	-0.604757	0.54534
rs72769127	5	61757528	C	T	20190	14801	-0.0289505	0.0368039	-0.786614	0.431508	0.0360327	0.0536978	0.671027	0.502203
rs72769128	5	61758546	T	C	20094	14730	0.0047905	0.0795522	0.0602183	0.951982	-0.00897685	0.117504	-0.0763963	0.939104
rs26628	5	61761442	T	G	20273	14869	-0.0219052	0.0167918	-1.30452	0.192057	0.037859	0.0246042	1.53872	0.123872
rs27448	5	61764813	A	G	20315	14892	-0.0129618	0.0158708	-0.816706	0.414096	0.0262757	0.0230694	1.13899	0.254709
rs115035438	5	61764866	C	T	20199	14805	0.0778795	0.044683	1.74293	0.0813456	-0.0182934	0.0639743	-0.285949	0.774917
rs114389099	5	61784267	C	T	20392	14945	-0.00953198	0.0443954	-0.214706	0.829996	0.0356656	0.0622457	0.572981	0.566658
rs26643	5	61785476	A	G	20356	14922	-0.0488275	0.0528536	-0.923825	0.355578	-0.0102018	0.0745468	-0.136851	0.891149
rs12518107	5	61790771	T	C	20400	14951	0.0509771	0.0996074	0.51178	0.608805	-0.0544386	0.136424	-0.39904	0.689864
rs74570036	5	61806242	C	T	17285	12713	-0.0396056	0.0329802	-1.20089	0.229794	0.069003	0.0467299	1.47664	0.139773
rs32179	5	61826663	G	T	20286	14873	-0.00601672	0.0176101	-0.341663	0.732605	0.0273452	0.0258011	1.05985	0.289214
rs115807557	5	61827774	G	A	20328	14899	-0.0604026	0.0575574	-1.04943	0.293979	0.0480943	0.085241	0.564216	0.572607
rs32178	5	61828147	A	G	20369	14926	0.0222924	0.0291391	0.765032	0.444252	-0.0290258	0.0410466	-0.707143	0.479478
rs116341734	5	61836471	G	A	20280	14865	0.0102936	0.0618595	0.166402	0.867841	-0.00146908	0.0906693	-0.0162026	0.987073
rs72769151	5	61842466	T	C	20165	14786	0.00528848	0.0424203	0.124669	0.900786	0.0257645	0.0601387	0.428418	0.668347
rs115682516	5	61876773	T	C	20308	14884	0.0366854	0.0396474	0.925292	0.354814	-0.112602	0.0550485	-2.04551	0.0408044
rs116587491	5	61890507	G	A	20359	14925	0.0211901	0.0463501	0.457175	0.647545	-0.0164136	0.067165	-0.244377	0.806939
rs72752610	5	61895275	A	G	20384	14942	-0.0172999	0.0529638	-0.326636	0.743944	0.0557349	0.0771182	0.72272	0.469852
rs56098814	5	61908151	C	T	20249	14836	0.0528444	0.0515154	1.0258	0.304987	-0.13181	0.0740725	-1.77948	0.0751617
rs115594051	5	61910955	A	G	20376	14933	-0.0527935	0.0581345	-0.908126	0.363811	0.0216891	0.0868121	0.24984	0.802711
rs76835483	5	61911749	T	A	20205	14810	-0.0245373	0.0585792	-0.418874	0.675308	0.0825514	0.0817594	1.00969	0.312645
rs112853976	5	61912046	T	G	20373	14934	-0.0322512	0.0563343	-0.572497	0.566985	0.0232215	0.079639	0.291585	0.770604
rs114965312	5	61921692	T	G	20379	14938	-0.00034955	0.0442783	-0.0078944	0.993701	0.0468237	0.0621771	0.753069	0.451408
rs1862569	5	61928513	T	C	20340	14910	-0.0194999	0.016743	-1.16466	0.244156	0.0354142	0.0244856	1.44632	0.148086
rs17385157	5	61937768	C	T	20281	14868	0.00847437	0.0259888	0.326078	0.744365	-0.0139527	0.0380776	-0.366427	0.714046
rs2112984	5	61939761	C	G	20352	14916	-0.0188144	0.0158763	-1.18507	0.235991	0.0335408	0.0230825	1.45308	0.146201
rs13190410	5	61961975	T	G	20311	14883	-0.00981533	0.0222129	-0.441874	0.65858	0.0170567	0.0320289	0.532541	0.594351
rs73116279	5	61966525	A	G	20247	14843	-0.0392785	0.0195604	-2.00806	0.0446367	0.0534665	0.0283463	1.88619	0.0592695
rs2112981	5	61967808	G	T	20287	14866	-0.0144102	0.0198102	-0.727415	0.466972	0.014412	0.0287012	0.502138	0.61557
rs114729326	5	61982315	C	T	19933	14610	-0.0279573	0.0865176	-0.32314	0.746589	0.0123172	0.131112	0.0939445	0.925153
rs1469095	5	61983848	T	C	20347	14917	0.0379473	0.0169626	2.23711	0.025279	-0.0357814	0.0241638	-1.48078	0.138665
rs12655017	5	61986533	C	T	20247	14843	-0.0128992	0.0201515	-0.640114	0.522099	0.0198811	0.0291657	0.681661	0.495453
rs116125288	5	61989695	G	A	20123	14757	-0.0401097	0.0588037	-0.682094	0.495179	0.108637	0.0841474	1.29103	0.196694
rs114839543	5	61989999	T	G	19891	14580	0.0022027	0.0614604	0.0358394	0.97141	-0.074438	0.088893	-0.837388	0.402375
rs58170043	5	61990963	T	C	20345	14914	0.0440795	0.0490568	0.898539	0.368898	-0.0236767	0.0693679	-0.341321	0.732862
rs72752638	5	61994706	G	A	20369	14928	0.0477816	0.0554321	0.861983	0.388697	0.0841808	0.0774942	1.08628	0.277353
rs116218700	5	62015426	A	G	20389	14945	-0.0866277	0.083764	-1.03419	0.301048	0.143672	0.115844	1.24022	0.214894
rs78702228	5	62016415	A	G	20347	14912	0.0512833	0.0424408	1.20835	0.226914	-0.00515375	0.0607913	-0.0847777	0.932438
rs16890940	5	62016799	C	T	19981	14646	0.0103508	0.0206475	0.501311	0.616152	-0.0526091	0.0303565	-1.73304	0.0830883
rs72752643	5	62016902	A	G	20306	14887	-0.0157593	0.0344765	-0.457103	0.647597	0.00994672	0.0495298	0.200823	0.840837
rs55832420	5	62017941	A	G	20080	14714	0.109242	0.0617083	1.77029	0.0766782	-0.128952	0.0880172	-1.46507	0.142901
rs870262	5	62020065	C	A	20324	14902	0.0235326	0.0160305	1.46798	0.142108	-0.0397041	0.0232171	-1.71012	0.0872433
rs78451873	5	62021553	A	G	20382	14943	6.92726e-05	0.0419653	0.00165071	0.998683	-0.0665106	0.0590821	-1.12573	0.260279
rs77981197	5	62030497	T	C	20358	14919	-0.0394154	0.0377078	-1.04528	0.295891	0.11546	0.0539396	2.14053	0.0323116
rs72752646	5	62032660	G	A	20310	14889	-0.0228892	0.0277246	-0.825591	0.409036	0.0835312	0.0400206	2.0872	0.0368697
rs1838729	5	62035333	T	G	20308	14887	-0.0046734	0.0160397	-0.291365	0.770772	0.00105692	0.0230016	0.0459501	0.96335
rs10461476	5	62041461	A	G	20150	14767	0.0115898	0.0181237	0.639485	0.522508	-0.0555089	0.0264514	-2.09852	0.0358591
rs57287727	5	62042668	T	C	20356	14919	0.0111141	0.0281959	0.394175	0.693452	-0.0723043	0.0415938	-1.73834	0.0821506
rs76227149	5	62044378	T	C	20351	14919	-0.123909	0.0576478	-2.14941	0.031602	0.135834	0.0812302	1.67221	0.094483
rs58207872	5	62055269	A	G	20400	14954	0.0483969	0.0536023	0.902888	0.366585	0.0431049	0.0792243	0.544086	0.586382
rs16891054	5	62061674	C	T	20356	14922	0.00294475	0.026584	0.110772	0.911797	-0.0716268	0.038929	-1.83994	0.0657776
rs1580692	5	62063366	C	T	20328	14896	-0.00604683	0.0163272	-0.370354	0.711118	0.0298282	0.0232843	1.28104	0.200178
rs77228276	5	62066822	T	C	20344	14908	-0.0867061	0.0814949	-1.06394	0.287354	0.0930421	0.11469	0.811248	0.417223
rs114000259	5	62067879	T	C	20368	14928	0.147866	0.0975515	1.51578	0.129576	-0.236777	0.139751	-1.69428	0.0902122
rs10939944	5	62067885	A	G	20362	14919	0.0048656	0.0186118	0.261425	0.793765	-0.00583331	0.0268549	-0.217216	0.82804
rs75401126	5	62069918	T	C	20393	14947	0.0684034	0.0588702	1.16194	0.245261	-0.150047	0.0845787	-1.77405	0.0760552
rs116780350	5	62079661	T	G	20322	14897	0.0668999	0.0366393	1.8259	0.0678647	-0.116953	0.052452	-2.22972	0.0257664
rs2642735	5	62081534	G	A	19899	14595	-0.0298559	0.0162269	-1.8399	0.0657829	0.0364102	0.0233941	1.55638	0.119617
rs74747832	5	62082407	A	G	20297	14873	0.0500392	0.0500051	1.00068	0.316981	-0.00402638	0.0704721	-0.0571344	0.954438
rs903420	5	62084506	G	A	20317	14889	-9.87126e-05	0.0212161	-0.00465271	0.996288	-0.0112367	0.0306463	-0.366658	0.713875
rs79883720	5	62091018	A	C	20316	14896	0.123951	0.0876627	1.41396	0.157374	-0.168244	0.126141	-1.33377	0.182279
rs114986400	5	62091272	A	G	20270	14858	-0.0406568	0.0292567	-1.38966	0.164633	0.0944011	0.0421344	2.24047	0.0250602
rs2249545	5	62101413	G	A	20249	14844	-0.030804	0.0160381	-1.92067	0.0547731	0.0391488	0.0232037	1.68718	0.0915685
rs74584624	5	62106216	A	G	20382	14937	0.00092745	0.0433318	0.0214034	0.982924	0.0492134	0.0621739	0.791544	0.428627
rs55781552	5	62106526	T	A	20114	14751	-0.0205485	0.0439365	-0.467687	0.640009	-0.0235116	0.0625587	-0.375833	0.707041
rs10073672	5	62106955	T	C	20324	14891	-0.00496535	0.0181847	-0.273051	0.784814	0.0116324	0.0262492	0.443153	0.657655
rs76761768	5	62107622	G	A	20380	14935	0.129826	0.0544586	2.38395	0.0171281	-0.124966	0.0750956	-1.6641	0.0960934
rs72754607	5	62108220	T	C	20357	14919	-0.0312359	0.0448926	-0.695791	0.48656	0.0401611	0.0637401	0.630077	0.528644
rs2642761	5	62124231	G	A	18523	13595	0.0255132	0.0166594	1.53146	0.125656	-0.0300379	0.0241103	-1.24586	0.212817
rs11740952	5	62131163	G	A	20057	14712	-0.00685485	0.0177774	-0.385594	0.699797	0.00738445	0.0256937	0.287403	0.773804
rs865126	5	62139281	T	G	20292	14876	0.0412639	0.0194413	2.12249	0.033797	-0.0422866	0.0280823	-1.50581	0.132116
rs75700332	5	62147275	C	T	19950	14627	0.037426	0.0524744	0.713224	0.475707	0.0412078	0.0776736	0.530525	0.595748
rs2177100	5	62157616	C	T	20332	14906	0.0275253	0.0198314	1.38796	0.165148	0.00494856	0.0284932	0.173675	0.862121
rs11740129	5	62157966	T	C	20256	14853	-0.0115012	0.0178304	-0.645033	0.518906	0.0124102	0.025843	0.480215	0.631075
rs3107556	5	62166774	A	G	16465	12100	0.0121938	0.0178311	0.683852	0.494068	0.00233026	0.0254061	0.0917203	0.92692
rs2885925	5	62175916	G	A	19889	14594	0.0213958	0.0168119	1.27266	0.20314	-0.0102842	0.024247	-0.424143	0.671462
rs6861297	5	62177216	G	T	20218	14819	0.0157429	0.0252877	0.622553	0.533579	-0.0234409	0.0359477	-0.652085	0.514346
rs80026567	5	62180350	A	G	20319	14893	5.03471e-05	0.0252626	0.00199295	0.99841	-0.0150137	0.0362215	-0.414497	0.67851
rs10052623	5	62193614	G	A	20347	14916	-0.00664209	0.0513468	-0.129357	0.897075	-0.0345418	0.0766497	-0.450646	0.652245
rs116286765	5	62196788	T	C	19825	14528	-0.0610372	0.0657044	-0.928967	0.352906	-0.0607191	0.0935166	-0.649287	0.516153
rs1521992	5	62208673	T	G	17034	12519	-0.00331325	0.0172722	-0.191826	0.847879	-0.0217362	0.0247839	-0.877032	0.380469
rs117611542	5	62212394	G	A	20378	14931	-0.081107	0.118182	-0.686289	0.492531	-0.0182753	0.159075	-0.114885	0.908537
rs77016362	5	62213723	C	T	20361	14922	-0.0434401	0.0661676	-0.656516	0.511492	0.0385464	0.0931685	0.413728	0.679074
rs77642288	5	62217647	C	T	20397	14950	0.00909005	0.0568303	0.159951	0.87292	0.0148716	0.0817522	0.181911	0.855652
rs17476228	5	62238258	T	C	20374	14930	-0.00702481	0.0207146	-0.339123	0.734517	-0.00743665	0.0296026	-0.251216	0.801647
rs114517034	5	62239388	T	C	20368	14931	0.152441	0.0897922	1.69771	0.0895626	-0.179601	0.129226	-1.38982	0.164584
rs17398403	5	62255807	G	A	20161	14772	-0.00828444	0.0300792	-0.275421	0.782993	-0.0410966	0.0441301	-0.931261	0.351719
rs883031	5	62263797	A	G	20201	14805	0.0398187	0.0323499	1.23087	0.21837	-0.0632504	0.046076	-1.37274	0.169833
rs78741062	5	62274107	A	G	20008	14670	-0.0308526	0.0590309	-0.52265	0.601217	0.0194274	0.0842441	0.230608	0.817619
rs79921638	5	62277468	A	C	20392	14949	-0.0917372	0.0608328	-1.50802	0.131549	0.139206	0.0853398	1.63119	0.102849
rs72756725	5	62280579	C	T	20372	14932	-0.0283797	0.0613685	-0.462447	0.64376	0.0615238	0.0882124	0.69745	0.485521
rs75294532	5	62282363	G	A	20207	14808	0.0489782	0.0423617	1.15619	0.247603	-0.112704	0.0580496	-1.94151	0.0521964
rs112839265	5	62307392	T	C	20364	14927	-0.0340029	0.0495799	-0.685821	0.492826	-0.0326297	0.0702003	-0.464808	0.642069
rs984780	5	62317248	C	T	20388	14942	-0.042774	0.0331465	-1.29045	0.196893	0.00243282	0.0485445	0.0501154	0.96003
rs34715854	5	62327960	C	T	20352	14919	0.00411702	0.0232823	0.17683	0.859642	-0.0109728	0.0333063	-0.329451	0.741815
rs16891411	5	62332053	T	G	20118	14748	-0.0168785	0.0185228	-0.911229	0.362175	0.0279716	0.027164	1.02973	0.303135
rs72756778	5	62332810	C	T	20285	14871	0.0237806	0.0323908	0.734178	0.46284	-0.0226281	0.045882	-0.49318	0.621886
rs114928851	5	62333034	C	T	20372	14928	0.014296	0.0452656	0.315824	0.752136	-0.0529989	0.064437	-0.822492	0.410797
rs112544763	5	62333756	A	G	20263	14847	-0.0442662	0.0469224	-0.943392	0.345481	0.0114312	0.0670281	0.170543	0.864583
rs116661009	5	62339319	A	G	20362	14923	-0.0451309	0.0639349	-0.705888	0.480258	0.0207756	0.0882624	0.235385	0.81391
rs116431263	5	62347133	G	A	20373	14928	0.162395	0.101854	1.59439	0.110848	-0.211092	0.148352	-1.42291	0.154763
rs35939250	5	62349693	G	A	15404	11339	0.0144477	0.0317021	0.455734	0.648582	0.0180108	0.0463553	0.388538	0.697618
rs75240924	5	62350918	C	T	19262	14136	0.0491804	0.0432835	1.13624	0.255856	-0.0991427	0.0612911	-1.61757	0.105755
rs7719444	5	62359811	G	A	20315	14894	-0.00124014	0.0170075	-0.0729173	0.941872	0.0133561	0.0245598	0.543818	0.586566
rs74510948	5	62360386	C	T	19883	14580	-0.0571827	0.0588003	-0.972489	0.330808	-0.0217815	0.0810413	-0.268771	0.788106
rs76123931	5	62364231	A	G	20328	14901	-0.0669105	0.0633034	-1.05698	0.29052	0.0646063	0.0901229	0.716869	0.473455
rs115059570	5	62369177	T	C	20372	14934	0.103506	0.0579477	1.7862	0.0740671	-0.121407	0.08296	-1.46344	0.143346
rs73110159	5	62374936	A	G	20315	14894	0.0685136	0.023697	2.89124	0.00383731	-0.0828916	0.0342927	-2.41718	0.0156413
rs10043679	5	62384934	G	A	19336	14195	0.00157394	0.0172352	0.0913211	0.927237	-0.0230145	0.024843	-0.926397	0.35424
rs10037634	5	62385531	C	T	20302	14880	0.0295803	0.0159239	1.85761	0.0632246	-0.0580031	0.0232435	-2.49545	0.0125796
rs114073602	5	62403943	G	T	20273	14864	0.0553301	0.0649357	0.852075	0.394172	-0.173014	0.0925255	-1.86991	0.0614963
rs113116568	5	62412761	C	T	20275	14861	0.00740849	0.036709	0.201817	0.84006	0.00693547	0.0533121	0.130092	0.896494
rs80243530	5	62418656	T	C	20374	14934	-0.00918508	0.0334223	-0.274819	0.783455	-0.0207432	0.0486944	-0.425987	0.670117
rs75156791	5	62419681	A	C	20281	14869	0.0533466	0.0346391	1.54007	0.123543	-0.0575122	0.0506075	-1.13644	0.255774
rs17478179	5	62424301	T	C	20385	14942	-0.0648451	0.0515617	-1.25762	0.208529	0.10858	0.0751307	1.44522	0.148396
rs115575573	5	62429070	G	A	20274	14865	0.00308362	0.0446674	0.0690352	0.944962	0.0697144	0.063507	1.09774	0.272317
rs12153523	5	62431746	A	G	20314	14890	-0.00769127	0.0174791	-0.440027	0.659918	-0.0107584	0.0253729	-0.424013	0.671556
rs116800407	5	62436994	C	T	20291	14871	0.0289214	0.0342468	0.8445	0.39839	-0.0640795	0.0490027	-1.30767	0.190984
rs79830711	5	62453475	A	C	20296	14877	-0.0468662	0.0517325	-0.905934	0.364971	0.0049123	0.0730534	0.0672426	0.946389
rs10471572	5	62453485	G	A	20310	14896	-0.00345916	0.047411	-0.0729613	0.941837	-0.0284489	0.0713032	-0.398985	0.689904
rs77039499	5	62453857	C	T	18637	13684	-0.156778	0.0928062	-1.6893	0.0911616	0.173042	0.134978	1.282	0.199843
rs690803	5	62456932	A	G	20328	14906	0.0075585	0.0163924	0.461098	0.644728	-0.00890073	0.0240058	-0.370775	0.710805
rs116427971	5	62457691	T	C	20309	14887	0.0988182	0.0638037	1.54878	0.121433	-0.18009	0.0919994	-1.95752	0.0502869
rs114343304	5	62472115	C	G	20352	14916	-0.0491494	0.0630613	-0.779391	0.435749	0.0610792	0.0887904	0.687904	0.491513
rs116542092	5	62472827	G	C	20371	14933	-0.0129168	0.0491138	-0.262997	0.792553	0.0354762	0.0691851	0.512772	0.60811
rs350311	5	62474661	A	C	20329	14902	0.0121134	0.0260207	0.465529	0.641553	0.00116509	0.0371063	0.0313989	0.974951
rs16891591	5	62478928	A	G	20370	14928	0.139854	0.379429	0.368592	0.712432	0.0733945	0.485202	0.151266	0.879766
rs117673919	5	62482291	T	C	20378	14934	-0.0908158	0.0646093	-1.40562	0.159838	0.0528137	0.0919257	0.574526	0.565612
rs76581356	5	62492204	A	G	20249	14846	0.0267209	0.0346716	0.770686	0.440893	-0.008464	0.0505911	-0.167302	0.867132
rs10077581	5	62498150	T	C	20261	14855	-0.0169413	0.0165096	-1.02615	0.304823	0.02438	0.0237584	1.02616	0.304816
rs35554378	5	62503755	A	G	20249	14848	-0.00488524	0.023118	-0.211318	0.832639	0.0074694	0.0329628	0.226601	0.820734
rs72758773	5	62513517	T	C	20302	14883	0.0182855	0.0490462	0.372821	0.709281	0.0406734	0.0698155	0.582584	0.560173
rs114520272	5	62517461	A	G	20227	14832	0.0306463	0.0627257	0.488577	0.625141	-0.0141464	0.0868764	-0.162834	0.870649
rs79663422	5	62520450	G	A	20346	14913	0.00168869	0.0486318	0.034724	0.9723	-0.0165309	0.0697191	-0.237107	0.812574
rs72758777	5	62522574	C	G	20386	14938	-0.0104211	0.0358784	-0.290455	0.771468	0.0332191	0.0501302	0.662656	0.507551
rs74385618	5	62522666	T	C	20404	14954	0.00850303	0.0425053	0.200046	0.841444	0.000349222	0.0619409	0.00563799	0.995502
rs10514958	5	62529686	T	C	20285	14874	-0.0125223	0.0227759	-0.549807	0.582452	0.0172067	0.0324398	0.530418	0.595822
rs346421	5	62529983	T	G	20139	14758	-0.0191091	0.022923	-0.83362	0.404495	-0.00949447	0.0333137	-0.285002	0.775642
rs79250807	5	62532831	C	T	20356	14920	-0.0945829	0.0650859	-1.4532	0.146168	0.133843	0.0904567	1.47964	0.13897
rs60520315	5	62535661	C	T	20243	14833	-0.0393185	0.0255044	-1.54164	0.123161	0.0684038	0.0362319	1.88794	0.0590334
rs71627254	5	62535777	G	A	20341	14913	0.00129776	0.0187835	0.0690902	0.944918	-0.00936285	0.0270532	-0.346091	0.729275
rs2126486	5	62536951	T	C	20336	14904	0.026461	0.0250547	1.05613	0.290909	-0.0168954	0.03623	-0.466337	0.640974
rs346411	5	62538517	G	A	20082	14722	0.00570159	0.0159345	0.357814	0.720482	0.00614526	0.0230728	0.266342	0.789976
rs73114161	5	62541670	T	C	20380	14939	-0.0373065	0.052255	-0.713932	0.475269	0.183399	0.0768536	2.38634	0.0170171
rs346417	5	62542956	C	T	20217	14821	-0.00283551	0.0233868	-0.121244	0.903498	-0.00402378	0.0339024	-0.118687	0.905523
rs58854998	5	62543686	A	G	19910	14600	0.013738	0.0441892	0.310891	0.755883	-0.00705247	0.0641214	-0.109986	0.91242
rs77055250	5	62546124	T	C	19926	14606	-0.0379444	0.0638462	-0.59431	0.552305	0.0666491	0.0924883	0.720622	0.471142
rs349495	5	62555517	C	T	20324	14893	-0.0118052	0.0164184	-0.719021	0.472128	0.00881693	0.0236553	0.372726	0.709352
rs1462467	5	62572029	G	A	19900	14596	-0.00878605	0.0165228	-0.531755	0.594896	0.00437051	0.0239363	0.182589	0.85512
rs402968	5	62576778	C	T	19234	14111	-0.00947882	0.0169392	-0.559578	0.575767	0.00698774	0.0244746	0.28551	0.775253
rs71627255	5	62582423	A	G	20231	14822	-0.0196288	0.0448845	-0.437318	0.66188	-0.0526584	0.0642265	-0.819886	0.412281
rs1494578	5	62586429	G	A	20320	14902	-0.0217845	0.0186225	-1.1698	0.242083	0.0307432	0.0269987	1.13869	0.254831
rs113155733	5	62590691	T	C	20389	14947	-0.0409738	0.0475691	-0.861353	0.389044	0.117265	0.0667985	1.7555	0.0791738
rs78044439	5	62590934	A	G	20388	14941	0.0451362	0.0406451	1.1105	0.266786	-0.078232	0.059102	-1.32368	0.18561
rs66539146	5	62592493	T	C	20383	14940	0.00990594	0.0414674	0.238885	0.811195	-0.0335665	0.0593431	-0.565635	0.571642
rs35430871	5	62594220	A	G	20154	14772	-0.0106545	0.03794	-0.280825	0.778845	-0.0468582	0.0546241	-0.85783	0.390986
rs75277767	5	62600191	T	G	20379	14932	0.0146381	0.0364423	0.401677	0.687921	-0.110259	0.0529009	-2.08426	0.0371363
rs346432	5	62609449	C	A	20274	14866	-0.00204655	0.0158214	-0.129354	0.897078	0.00536045	0.0229552	0.233518	0.815359
rs10074913	5	62621282	A	C	20404	14955	0.0188536	0.03641	0.517813	0.604589	-0.11806	0.0528347	-2.23452	0.0254492
rs75590367	5	62646240	A	G	20387	14942	-0.0563569	0.0431622	-1.3057	0.191655	0.0295051	0.0603915	0.488565	0.62515
rs13347337	5	62649466	G	A	20333	14911	0.00060494	0.0170402	0.0355007	0.971681	0.000140181	0.0247558	0.00566257	0.995482
rs114511538	5	62651342	T	C	20354	14917	0.0178607	0.0623526	0.286447	0.774536	0.044412	0.0866394	0.512607	0.608226
rs7714594	5	62654682	A	C	20239	14834	-0.00802782	0.0206229	-0.389267	0.697079	0.0161141	0.0297219	0.542162	0.587707
rs116329098	5	62671459	A	C	20332	14902	-0.0689393	0.0418472	-1.64741	0.0994742	0.0439989	0.0588997	0.747014	0.455055
rs6891508	5	62680570	T	C	20234	14833	-0.00801168	0.0212508	-0.377006	0.706169	0.0408748	0.0306248	1.3347	0.181976
rs115452040	5	62683153	G	A	19393	14215	-0.0442688	0.0549401	-0.805766	0.420378	-0.042051	0.0753481	-0.55809	0.576783
rs75480706	5	62691459	T	C	19989	14653	-0.111324	0.187373	-0.594132	0.552424	0.207348	0.258113	0.803323	0.421788
rs7723179	5	62691571	A	G	20343	14913	-0.000182422	0.0182277	-0.0100079	0.992015	0.00645829	0.0261836	0.246655	0.805176
rs116027597	5	62694229	A	G	20306	14885	0.0281848	0.0624844	0.45107	0.651939	-0.0580405	0.0862697	-0.672779	0.501088
rs114675672	5	62694566	A	C	20315	14894	0.0125192	0.0385561	0.324699	0.745409	0.0254	0.0549861	0.461935	0.644128
rs78771475	5	62705154	C	A	20357	14917	0.0408365	0.0377297	1.08234	0.279101	-0.129141	0.0543537	-2.37594	0.0175044
rs114580906	5	62706830	T	G	20042	14680	-0.0093678	0.0333296	-0.281066	0.77866	-0.0103647	0.0485375	-0.213541	0.830905
rs114677157	5	62714276	T	C	20317	14891	-0.023244	0.0503795	-0.461377	0.644528	-0.00874039	0.0729795	-0.119765	0.904669
rs17777857	5	62731631	A	G	20406	14954	-0.0445565	0.0477621	-0.932884	0.35088	0.114152	0.0670736	1.70188	0.0887771
rs35877410	5	62736192	A	G	20324	14896	0.0119037	0.0321958	0.369727	0.711586	-0.0374672	0.0463317	-0.808674	0.418703
rs72762546	5	62738772	G	A	20372	14929	0.0147116	0.0546375	0.269259	0.78773	-0.00188461	0.0785191	-0.0240019	0.980851
rs12520631	5	62743129	G	A	16389	12051	-0.00781707	0.0186573	-0.418983	0.675229	-0.00550567	0.026899	-0.204679	0.837823
rs7728520	5	62750346	A	G	20302	14878	-0.00253239	0.0158296	-0.159979	0.872898	0.0108584	0.0229851	0.472411	0.636634
rs75167173	5	62755457	G	A	19985	14659	0.0155558	0.0238537	0.652135	0.514314	-0.0191879	0.0345727	-0.555001	0.578894
rs78474499	5	62756288	T	C	18715	13752	-0.0440787	0.0468286	-0.941277	0.346563	-0.0180422	0.0677295	-0.266386	0.789942
rs13172883	5	62757549	C	T	18084	13268	-0.00209298	0.0359918	-0.0581517	0.953628	-0.0688756	0.0515173	-1.33694	0.181242
rs79567137	5	62763334	C	A	19859	14554	0.0142705	0.0358289	0.398295	0.690413	0.0362161	0.0514677	0.703667	0.48164
rs615930	5	62765250	A	G	19850	14564	0.0225355	0.0193996	1.16165	0.245378	-0.0255448	0.0279829	-0.912871	0.36131
rs116078261	5	62777944	G	A	20287	14873	-0.0216431	0.0536814	-0.403178	0.686817	0.160531	0.0799113	2.00886	0.0445518
rs2441196	5	62801852	G	A	20283	14866	0.0200998	0.0184182	1.09131	0.275138	-0.0125917	0.0268553	-0.468871	0.639162
rs115847972	5	62809660	C	T	20350	14918	0.0128393	0.0499719	0.256929	0.797233	-0.0762407	0.0715019	-1.06627	0.286299
rs76456035	5	62813285	A	T	20300	14880	0.0343595	0.0378474	0.907843	0.363961	-0.130563	0.0544432	-2.39815	0.016478
rs255414	5	62817900	G	A	20217	14817	-0.00233674	0.0192899	-0.121138	0.903582	0.00695361	0.0276743	0.251266	0.801609
rs587967	5	62829781	T	G	20244	14835	-0.0076753	0.0602535	-0.127383	0.898637	-0.0549291	0.0866539	-0.633891	0.526152
rs74782097	5	62834568	G	C	20333	14900	-0.108011	0.0448769	-2.40683	0.0160916	0.158544	0.0641653	2.47087	0.0134785
rs74959882	5	62839812	C	T	20288	14861	0.0159525	0.0651114	0.245003	0.806454	-0.044843	0.0921861	-0.48644	0.626655
rs114554843	5	62842705	C	T	20133	14762	0.0207791	0.0377214	0.550857	0.581732	-0.139659	0.0538093	-2.59544	0.00944688
rs114058084	5	62851833	T	G	20337	14905	-0.0715517	0.0699164	-1.02339	0.306123	0.155415	0.10438	1.48894	0.136504
rs12656005	5	62853163	T	C	20322	14892	-0.00986645	0.0166099	-0.59401	0.552506	0.00797525	0.0241383	0.330398	0.741099
rs16891972	5	62855755	A	C	20353	14921	0.0392347	0.0287149	1.36635	0.171828	-0.00441046	0.0417574	-0.105621	0.915883
rs17176153	5	62855869	C	T	20215	14811	0.0515789	0.0399301	1.29173	0.19645	-0.0760836	0.0572486	-1.329	0.183847
rs111863166	5	62858042	A	G	19521	14312	0.00453301	0.0429863	0.105452	0.916017	-0.0542227	0.0621918	-0.871862	0.383284
rs78146625	5	62859186	T	C	20350	14921	-0.0161092	0.0253393	-0.635739	0.524947	0.0592845	0.0369596	1.60404	0.108706
rs115601652	5	62877188	C	T	20277	14864	0.0246615	0.0541358	0.455549	0.648714	-0.0986133	0.0786432	-1.25393	0.209866
rs12188372	5	62884722	G	C	16443	12082	0.00638462	0.0187405	0.340686	0.73334	-0.0181526	0.0270364	-0.671413	0.501957
rs78630103	5	62885555	A	C	20379	14938	-0.00440245	0.0678757	-0.0648605	0.948285	0.00156605	0.0976822	0.0160321	0.987209
rs615929	5	62888809	A	G	20356	14921	-0.0124333	0.0170315	-0.730017	0.46538	0.037163	0.0245416	1.51429	0.129953
rs2052493	5	62895028	A	G	20326	14892	0.00510624	0.0444757	0.11481	0.908596	0.0224954	0.0622352	0.361458	0.717757
rs78240130	5	62906013	G	A	20241	14839	0.038808	0.0489915	0.792136	0.428281	0.0147876	0.0688825	0.214678	0.830018
rs114425949	5	62909471	A	G	20294	14871	-0.0514359	0.0559396	-0.919491	0.357839	0.242576	0.0816866	2.96959	0.00298196
rs13178873	5	62914121	C	T	16800	12342	0.0389006	0.0352921	1.10224	0.270355	-0.0800242	0.0510242	-1.56836	0.116798
rs16892034	5	62915807	G	A	20333	14905	0.0280685	0.0363559	0.772048	0.440086	-0.11453	0.0516008	-2.21955	0.0264493
rs6449668	5	62921438	A	G	19904	14591	-6.10965e-05	0.0213466	-0.00286213	0.997716	-0.044446	0.0309358	-1.43671	0.150799
rs114856368	5	62930253	A	C	20360	14922	-0.102253	0.0852764	-1.19907	0.230499	0.0510536	0.126054	0.405014	0.685467
rs7707924	5	62932122	G	A	20358	14917	0.021008	0.0343132	0.612245	0.540376	-0.0296592	0.0501645	-0.591239	0.55436
rs34030062	5	62945522	T	C	19851	14555	0.0136482	0.0611462	0.223206	0.823375	0.0596273	0.0843888	0.706579	0.479828
rs6897252	5	62952337	C	T	20311	14890	0.017907	0.0161619	1.10797	0.267873	-0.0394194	0.0235384	-1.67469	0.0939952
rs78429502	5	62953719	T	C	19621	14374	-0.0305011	0.10592	-0.287964	0.773374	0.0235814	0.153237	0.153889	0.877698
rs7704033	5	62953731	A	C	20330	14900	0.0208487	0.0183692	1.13498	0.256384	-0.0160694	0.0265393	-0.605493	0.544852
rs4700597	5	62954759	A	G	20319	14891	-7.04041e-05	0.0169865	-0.0041447	0.996693	-0.00431142	0.0247206	-0.174406	0.861547
rs34962288	5	62955296	C	T	20344	14912	-0.0279179	0.0485544	-0.574981	0.565304	-0.0668562	0.0701161	-0.953506	0.340334
rs17178298	5	62960321	C	T	20211	14811	0.00387784	0.0298053	0.130105	0.896483	-0.0615325	0.0425131	-1.44738	0.147791
rs80161567	5	62965978	G	T	20406	14958	-0.0796764	0.0694531	-1.1472	0.2513	0.145915	0.105632	1.38136	0.167169
rs76501275	5	62972518	C	T	20344	14910	-0.00875749	0.0458254	-0.191105	0.848443	0.0410532	0.0658735	0.623213	0.533145
rs72764387	5	62981563	A	C	20379	14936	-0.0306759	0.0440807	-0.695903	0.486489	-0.0536033	0.0633414	-0.84626	0.397408
rs78441452	5	62983373	T	C	20344	14912	0.026496	0.0412055	0.643023	0.520209	0.030057	0.0590861	0.508698	0.610964
rs114875437	5	62985928	T	A	20274	14854	-0.0988724	0.0508663	-1.94377	0.0519232	0.166525	0.0725071	2.29667	0.0216376
rs9291793	5	62986507	A	G	20396	14951	-0.0627047	0.0572963	-1.09439	0.273782	0.0296638	0.0808131	0.367067	0.713569
rs58070520	5	62987150	T	C	20347	14913	0.0143093	0.0237809	0.601712	0.547366	-0.0777535	0.0342136	-2.27259	0.023051
rs2202267	5	62987666	C	G	20368	14926	-0.00556609	0.0169175	-0.329014	0.742145	0.00547383	0.0246471	0.222089	0.824245
rs1393958	5	62987761	C	T	20177	14790	-0.0138292	0.0204377	-0.676654	0.498625	-0.00324159	0.0294296	-0.110147	0.912293
rs10076900	5	62994026	T	C	20169	14788	0.0222195	0.0163518	1.35884	0.174197	-0.0496761	0.0237212	-2.09416	0.0362454
rs7725624	5	63010725	A	C	19529	14325	0.0179596	0.0252794	0.710445	0.477428	-0.00364311	0.0366317	-0.0994524	0.920779
rs116789000	5	63019555	T	C	20227	14832	-0.0241291	0.0616668	-0.391283	0.695588	0.0531543	0.0868026	0.612359	0.540301
rs16892197	5	63022214	A	G	20282	14868	-0.0546935	0.0465574	-1.17475	0.240093	0.096686	0.0673887	1.43475	0.151358
rs1030221	5	63024606	T	C	20268	14854	-0.0120475	0.0156356	-0.770516	0.440994	0.0468079	0.0229589	2.03877	0.041473
rs10054295	5	63035923	G	A	20238	14836	-0.0041164	0.0219034	-0.187935	0.850928	-0.0331741	0.0315857	-1.05029	0.293585
rs72766225	5	63042657	C	T	19937	14614	0.060187	0.0356476	1.68839	0.0913362	-0.0664489	0.050856	-1.30661	0.191345
rs116398146	5	63043661	C	T	20384	14938	-0.0141833	0.0910155	-0.155834	0.876164	0.0766872	0.125181	0.61261	0.540134
rs260994	5	63045506	T	C	20373	14933	0.00558588	0.0196001	0.284992	0.77565	-0.00386416	0.0288327	-0.13402	0.893387
rs260993	5	63045541	G	T	20347	14909	-0.00210222	0.0218861	-0.0960526	0.923479	-0.013212	0.0316224	-0.417805	0.67609
rs72766229	5	63046986	A	G	20286	14865	-0.0431878	0.0510647	-0.845747	0.397694	0.000102687	0.0741477	0.0013849	0.998895
rs17794671	5	63047593	T	C	20389	14938	0.0879872	0.055692	1.57989	0.114132	-0.212421	0.0787446	-2.6976	0.00698413
rs74540056	5	63051050	A	G	20053	14698	-0.0145384	0.0366057	-0.397162	0.691248	-0.0102264	0.0525387	-0.194645	0.845671
rs76597623	5	63058191	G	T	20332	14899	-0.0264033	0.0163745	-1.61247	0.10686	0.0140489	0.0237955	0.590401	0.554922
rs1503519	5	63066733	C	T	20365	14926	0.0171547	0.0284981	0.601958	0.547202	0.0308088	0.0410516	0.750491	0.452959
rs429752	5	63068130	A	G	20270	14859	0.0462646	0.0270967	1.70739	0.0877504	-0.0623705	0.0394868	-1.57953	0.114215
rs9291798	5	63075583	A	G	20324	14900	-0.0268229	0.0216267	-1.24027	0.214877	0.0268309	0.0310329	0.864595	0.387261
rs1955278	5	63079001	A	C	20313	14891	0.00719527	0.016464	0.437031	0.662089	-0.0105114	0.0242916	-0.432716	0.665221
rs1955277	5	63079104	T	C	16454	12086	-0.0069112	0.0177679	-0.388971	0.697298	0.0231653	0.0258097	0.897543	0.369429
rs116092724	5	63086119	A	G	20351	14918	-0.0591826	0.0548536	-1.07892	0.280624	0.0161585	0.08121	0.198972	0.842285
rs73761435	5	63089528	T	G	20113	14739	0.0340251	0.0227959	1.4926	0.135542	-0.0441216	0.03312	-1.33217	0.182804
rs114022228	5	63093521	T	C	20150	14763	-0.123074	0.0442285	-2.78269	0.005391	0.165515	0.0626679	2.64115	0.00826256
rs1382380	5	63099227	T	C	20335	14908	-0.0337198	0.0237335	-1.42077	0.155384	0.0496297	0.0338687	1.46535	0.142824
rs17180834	5	63105163	G	A	20314	14892	-0.0198734	0.0349416	-0.568762	0.569518	0.0381018	0.0493597	0.771921	0.440161
rs165495	5	63108045	A	G	20400	14951	0.0391565	0.0714364	0.548131	0.583602	-0.0723624	0.102491	-0.706035	0.480167
rs77027000	5	63110262	T	C	19737	14472	0.154425	0.0470821	3.27992	0.00103837	-0.236411	0.0683915	-3.45673	0.000546769
rs724418	5	63113976	G	C	20335	14910	-0.0466305	0.0223303	-2.08822	0.0367781	0.0822894	0.0320683	2.56607	0.0102858
rs1478491	5	63114051	C	T	20358	14922	0.0714945	0.0236116	3.02794	0.00246224	-0.0383111	0.034059	-1.12485	0.260654
rs13179925	5	63116471	T	C	20367	14932	-0.0449442	0.0170424	-2.63719	0.0083595	0.0518508	0.024871	2.08479	0.0370886
rs114202337	5	63118612	A	G	20369	14927	-0.0050966	0.0622725	-0.0818434	0.934771	-0.0613326	0.0857525	-0.715229	0.474468
rs62382212	5	63126850	T	C	20251	14842	0.0206613	0.0289667	0.713278	0.475674	-0.0142836	0.0421539	-0.338844	0.734727
rs72766290	5	63154367	C	T	20281	14861	0.0530827	0.0384515	1.38051	0.16743	-0.0375012	0.0569555	-0.65843	0.510262
rs358818	5	63155384	G	A	20393	14946	0.0513818	0.0397457	1.29276	0.196093	-0.0405328	0.0578128	-0.701105	0.483238
rs115749081	5	63167810	G	A	20284	14868	-0.0541161	0.0538703	-1.00456	0.315107	0.00321492	0.0776209	0.0414183	0.966962
rs80303809	5	63168863	C	T	20155	14776	-0.0199525	0.0231623	-0.861421	0.389006	-0.00636381	0.0337416	-0.188605	0.850403
rs76439681	5	63179565	A	G	20359	14926	0.0247364	0.0513346	0.481865	0.629902	0.0759794	0.0715084	1.06252	0.287998
rs1478499	5	63186291	C	A	20372	14935	-0.0311002	0.0301929	-1.03005	0.302987	0.0772431	0.0428449	1.80285	0.071411
rs2859812	5	63193855	C	T	17190	12622	0.0518963	0.020949	2.47727	0.0132392	-0.0339397	0.0303347	-1.11884	0.263209
rs7710194	5	63211925	C	T	20290	14864	0.02079	0.0172004	1.2087	0.22678	0.00756981	0.0248099	0.305113	0.76028
rs17484586	5	63216232	C	T	20370	14929	-0.0103386	0.0257957	-0.400788	0.688576	0.049802	0.0368769	1.35049	0.176859
rs358523	5	63217612	C	T	19633	14397	0.0281813	0.0194664	1.44769	0.147704	-0.051872	0.0282874	-1.83375	0.0666914
rs116134278	5	63219413	A	G	20307	14881	0.0323033	0.0502696	0.6426	0.520484	-0.0636091	0.0718598	-0.885184	0.376057
rs358533	5	63230326	G	T	20279	14859	0.0348939	0.0157741	2.2121	0.0269596	-0.0309989	0.0229208	-1.35244	0.176236
rs78241206	5	63250699	C	T	20153	14778	-0.0244282	0.0427176	-0.571855	0.567421	0.0635661	0.061031	1.04154	0.297626
rs1364043	5	63250851	G	T	20356	14919	-0.0273587	0.0181874	-1.50426	0.132514	0.0381752	0.0263942	1.44635	0.14808
rs7448318	5	63252922	C	T	20147	14770	0.0262173	0.0169869	1.54339	0.122737	-0.0267248	0.024374	-1.09645	0.272883
rs1800044	5	63256888	A	C	20316	14890	0.00729451	0.0902505	0.0808252	0.935581	-0.0176215	0.123394	-0.142807	0.886443
rs10042486	5	63261329	C	T	19927	14617	0.0406817	0.0159193	2.55549	0.0106038	-0.0419578	0.0231399	-1.81323	0.0697971
rs74887158	5	63292368	C	T	20336	14906	-0.0428407	0.0433613	-0.987993	0.323156	-0.0409382	0.0608979	-0.672243	0.501429
rs115426975	5	63294466	A	G	18447	13523	0.104027	0.0548672	1.89599	0.0579619	-0.195738	0.0776313	-2.52138	0.0116895
rs77406657	5	63299207	T	G	19405	14242	-0.0705776	0.029388	-2.40158	0.0163245	0.0439006	0.0430646	1.01941	0.308007
rs115357873	5	63313226	T	C	20283	14873	-0.102385	0.0582091	-1.75891	0.0785921	0.0633861	0.0862861	0.734604	0.462581
rs17407813	5	63327676	C	A	20254	14850	-0.0299345	0.0298397	-1.00318	0.315775	0.0169872	0.04343	0.39114	0.695694
rs1839373	5	63334239	T	C	20345	14914	0.0584015	0.0587962	0.993287	0.32057	0.0918615	0.0818825	1.12187	0.261917
rs35525670	5	63337496	G	A	20047	14707	0.0202555	0.022729	0.891175	0.372835	-0.0264566	0.0330041	-0.801615	0.422775
rs72767964	5	63346226	A	G	20259	14855	0.00215612	0.0243313	0.0886151	0.929388	0.00665607	0.0351828	0.189185	0.849947
rs115629725	5	63347389	A	G	20384	14943	-0.070949	0.073006	-0.971824	0.331138	0.119884	0.104711	1.1449	0.25225
rs115914159	5	63348317	T	G	20190	14808	-0.0498359	0.0511993	-0.973372	0.330368	0.0950954	0.0739437	1.28605	0.198426
rs68053103	5	63349283	C	A	20365	14928	0.0583526	0.0415486	1.40444	0.160188	-0.0377804	0.0608396	-0.620983	0.534611
rs116713312	5	63349333	T	G	20346	14912	0.00821699	0.0336728	0.244024	0.807212	-0.0231228	0.0478195	-0.483544	0.62871
rs77546510	5	63360624	A	G	20366	14930	-0.0339629	0.0524893	-0.647044	0.517603	0.0347556	0.0770793	0.450907	0.652057
rs416463	5	63369878	C	A	20284	14867	-0.00905773	0.0159872	-0.566561	0.571013	0.00953477	0.0233163	0.408932	0.68259
rs1494631	5	63393977	C	T	20324	14891	-0.0163115	0.017317	-0.941936	0.346226	0.00432909	0.0251121	0.172391	0.863131
rs356615	5	63394354	T	C	20359	14923	0.0196646	0.0431673	0.455544	0.648718	0.00970952	0.0621806	0.15615	0.875914
rs421980	5	63404744	T	C	20317	14892	-0.00854831	0.016079	-0.531646	0.594971	0.00131025	0.023428	0.0559266	0.9554
rs114185173	5	63412661	G	A	20356	14926	0.00239262	0.0390465	0.0612762	0.951139	-0.081051	0.0555897	-1.45802	0.144835
rs111945564	5	63412715	T	C	20397	14948	0.0219927	0.0266992	0.823723	0.410097	-0.0809143	0.0382808	-2.1137	0.0345405
rs62369050	5	63418312	A	T	19937	14612	0.00621997	0.03122	0.199231	0.842082	-0.0210597	0.0449269	-0.468754	0.639246
rs115645847	5	63449184	T	C	20274	14863	-0.048421	0.0375035	-1.29111	0.196666	0.0542829	0.0539485	1.0062	0.314321
rs76383005	5	63453088	A	G	19723	14470	-0.00358928	0.0328816	-0.109158	0.913077	-0.0473279	0.0478145	-0.989823	0.322261
rs28424066	5	63467663	T	C	20238	14838	0.00406031	0.0411509	0.0986687	0.921401	0.0388265	0.0578399	0.671275	0.502046
rs114504777	5	63488226	T	C	20352	14919	-0.0315519	0.0478122	-0.659912	0.50931	0.0287035	0.0680299	0.421924	0.67308
rs1389864	5	63497180	G	A	20274	14865	-0.0010811	0.0160778	-0.0672418	0.946389	-0.00911963	0.0234763	-0.388461	0.697675
rs146938584	5	63509839	G	A	20361	14925	0.340281	0.204446	1.66441	0.0960308	-0.60618	0.312582	-1.93927	0.0524691
rs115909234	5	63513927	G	T	19890	14587	-0.0405414	0.0423789	-0.956641	0.338749	0.117329	0.0607256	1.93212	0.0533445
rs62372498	5	63541234	A	C	19114	14021	0.0672258	0.0459581	1.46276	0.143532	-0.105197	0.0643023	-1.63597	0.101845
rs74341487	5	63550014	C	T	20254	14851	0.0284795	0.025164	1.13176	0.257736	-0.0386147	0.0359425	-1.07435	0.282667
rs2968297	5	63558925	A	G	20293	14871	0.0538089	0.0624169	0.862088	0.388639	-0.0173273	0.0889453	-0.194809	0.845543
rs77381179	5	63599157	G	A	20380	14938	-0.129265	0.0733762	-1.76168	0.0781241	0.159216	0.105292	1.51213	0.1305
rs1374031	5	63603810	T	C	20297	14874	-0.0162866	0.0173982	-0.936108	0.349218	0.000365499	0.0252308	0.0144862	0.988442
rs6449716	5	63640189	C	T	20142	14764	0.0195265	0.0158316	1.23339	0.217431	-0.0216374	0.0229276	-0.943729	0.345308
rs78808121	5	63656992	A	G	20364	14926	0.0350177	0.0426297	0.82144	0.411396	-0.0931252	0.060486	-1.53962	0.123654
rs76090587	5	63665448	A	G	20393	14944	0.0103872	0.0237301	0.437721	0.661588	-0.0104567	0.0342106	-0.305656	0.759867
rs79055210	5	63666284	C	T	20101	14743	0.0189189	0.0392329	0.48222	0.629649	-0.0532052	0.0569122	-0.934865	0.349858
rs72752872	5	63672134	T	C	20344	14911	0.00836306	0.0237149	0.35265	0.724351	-0.0137974	0.034259	-0.402739	0.68714
rs11746422	5	63676900	C	T	16417	12070	-0.00292892	0.0189442	-0.154607	0.877131	-0.00599812	0.0274216	-0.218737	0.826855
rs77391112	5	63678847	G	A	20328	14902	0.00421685	0.0457124	0.0922475	0.926501	-0.0367901	0.0657162	-0.559834	0.575593
rs116737809	5	63682762	A	G	20368	14929	-0.00923602	0.0474825	-0.194514	0.845773	0.0097178	0.0672611	0.144479	0.885123
rs28690156	5	63702076	C	T	19981	14646	0.00331942	0.0160672	0.206596	0.836325	-0.00748293	0.0235365	-0.317928	0.750539
rs114237317	5	63702373	T	C	20344	14916	0.044988	0.0562889	0.799233	0.424155	-0.00987552	0.078916	-0.12514	0.900413
rs55858931	5	63712198	G	T	20349	14917	0.011912	0.0269847	0.441434	0.658899	-0.0319954	0.0390884	-0.818541	0.413048
rs116356478	5	63712200	A	G	20319	14900	0.00196887	0.0391848	0.0502457	0.959927	-0.0844058	0.0556781	-1.51596	0.129529
rs4290964	5	63729295	C	T	20338	14907	-0.000151977	0.0160592	-0.00946358	0.992449	-0.0210635	0.0233585	-0.901747	0.367191
rs66914726	5	63736568	A	G	20283	14870	0.00528748	0.038556	0.137138	0.890922	0.0530327	0.0548546	0.966788	0.33365
rs75872646	5	63738086	A	G	20303	14882	-0.0229193	0.0566761	-0.404391	0.685925	-0.0180785	0.0811738	-0.222713	0.823759
rs75280474	5	63740813	T	G	20371	14928	0.00436205	0.0238315	0.183037	0.854769	-0.00675822	0.0343832	-0.196556	0.844175
rs271718	5	63748373	C	T	20268	14853	0.0244638	0.0158556	1.54292	0.122851	-0.0216284	0.0230368	-0.938864	0.347801
rs185636	5	63753024	G	A	20344	14914	-0.0314103	0.0193567	-1.62271	0.104651	0.0618365	0.0278271	2.22217	0.0262719
rs272627	5	63810722	G	A	20294	14880	0.0113716	0.0163613	0.695029	0.487037	-0.0113956	0.0236116	-0.482628	0.62936
rs78999271	5	63812492	G	A	20343	14913	-0.0482886	0.0384782	-1.25496	0.209493	0.0770391	0.0557065	1.38295	0.166681
rs10053567	5	63813396	C	T	19698	14457	-0.0267254	0.019189	-1.39275	0.163695	0.0418981	0.0276523	1.51518	0.129727
rs17191346	5	63814597	G	A	20372	14929	-0.00510465	0.0368979	-0.138345	0.889968	-0.0150488	0.0533674	-0.281986	0.777955
rs272621	5	63817485	T	C	20271	14858	-0.0644368	0.0401911	-1.60326	0.108878	0.0836818	0.0578416	1.44674	0.14797
rs272623	5	63818732	T	C	20379	14938	-0.014759	0.0171454	-0.860811	0.389342	0.0355061	0.0246615	1.43974	0.149942
rs13164963	5	63828515	A	G	20372	14924	0.0337547	0.0324157	1.04131	0.297732	-0.0349022	0.0472841	-0.73814	0.46043
rs114575860	5	63830437	T	G	17969	13202	0.0716067	0.0629055	1.13832	0.254986	-0.184763	0.0898538	-2.05626	0.0397577
rs6894580	5	63832264	A	G	20303	14875	-0.018362	0.0178432	-1.02908	0.303443	0.0357811	0.0257172	1.39133	0.164125
rs76688241	5	63840692	A	G	20393	14948	-0.00433579	0.0538304	-0.0805452	0.935804	-0.0336121	0.0745831	-0.450666	0.65223
rs4404633	5	63850157	C	A	20225	14825	-0.0108931	0.018075	-0.602659	0.546735	0.0379276	0.0261707	1.44924	0.14727
rs112616783	5	63851422	T	G	20307	14881	0.0355641	0.0400326	0.888381	0.374336	0.102744	0.0561527	1.82972	0.0672911
rs72754880	5	63858386	A	G	20347	14911	0.058397	0.038243	1.527	0.126761	-0.0257532	0.0553338	-0.465415	0.641634
rs3857264	5	63859082	G	A	20369	14930	-0.0069524	0.018189	-0.38223	0.70229	0.0322472	0.0262223	1.22976	0.218786
rs113315697	5	63866030	T	C	20358	14920	-0.00694415	0.0589324	-0.117832	0.9062	-0.037364	0.0845829	-0.441745	0.658674
rs114220731	5	63866330	T	C	20266	14856	0.0847495	0.0421073	2.0127	0.0441461	-0.0962642	0.0607093	-1.58566	0.112817
rs16892876	5	63872962	A	G	20341	14907	-0.0124956	0.0210202	-0.594458	0.552206	0.0125794	0.0299386	0.420175	0.674358
rs16892903	5	63874919	G	T	20381	14935	0.0347251	0.0200102	1.73537	0.0826755	-0.0825774	0.0289206	-2.85532	0.00429939
rs6449740	5	63875042	G	T	20235	14833	-0.00292505	0.0203111	-0.144012	0.885491	0.0251833	0.0294016	0.856527	0.391706
rs114860989	5	63880714	A	G	20365	14929	-0.0787056	0.0686561	-1.14637	0.25164	0.121047	0.102357	1.18259	0.23697
rs10491471	5	63882186	G	A	20336	14906	-0.023219	0.0323025	-0.7188	0.472264	0.0560161	0.04711	1.18905	0.23442
rs12515990	5	63882404	G	A	20302	14879	0.0122146	0.0170873	0.714831	0.474713	0.00416249	0.0246192	0.169075	0.865738
rs77520624	5	63886157	A	G	20317	14883	0.00256254	0.0481301	0.0532418	0.957539	-0.0032096	0.0683875	-0.0469325	0.962567
rs76969296	5	63887573	T	C	20376	14934	0.0324838	0.0733293	0.442986	0.657776	-0.0780605	0.104619	-0.746139	0.455583
rs3857265	5	63889554	C	G	20351	14912	0.0241557	0.0159594	1.51357	0.130135	-0.0305024	0.0229981	-1.3263	0.184741
rs76702682	5	63889942	T	C	20387	14942	-0.0310877	0.0199856	-1.5555	0.119826	0.0356726	0.0289665	1.23151	0.218132
rs993706	5	63891146	C	T	16472	12107	0.00489276	0.0185229	0.264146	0.791667	-0.00531311	0.0261588	-0.20311	0.839049
rs16892941	5	63892333	C	A	20340	14910	-0.00655169	0.0293545	-0.223192	0.823386	0.0191636	0.0419275	0.457065	0.647624
rs4432837	5	63893302	C	T	20273	14860	-0.0150293	0.0234349	-0.641321	0.521314	0.0333939	0.0335827	0.994376	0.32004
rs889248	5	63905068	A	G	19905	14598	0.0357703	0.0218196	1.63937	0.101137	-0.0646772	0.0317182	-2.03912	0.0414377
rs116302155	5	63916911	A	G	20402	14951	0.0267744	0.0351903	0.760845	0.446749	-0.0436497	0.0502415	-0.868797	0.384958
rs76639656	5	63917789	T	C	20306	14887	-0.0270574	0.0576278	-0.46952	0.638698	0.0500677	0.0837665	0.597706	0.550036
rs1912006	5	63920084	A	G	20322	14896	0.0200728	0.016229	1.23685	0.216144	-0.0432595	0.0234522	-1.84459	0.0650978
rs147473150	5	63926090	A	G	20390	14943	-0.0279975	0.0481579	-0.581368	0.560992	0.158382	0.069463	2.28009	0.0226022
rs4700645	5	63929649	G	A	20286	14865	-0.00594243	0.0166764	-0.356339	0.721587	-0.00775409	0.0243685	-0.318201	0.750333
rs77967071	5	63932163	T	C	20291	14869	-0.0400285	0.029265	-1.3678	0.171376	0.00352414	0.0421157	0.0836776	0.933313
rs77730341	5	63933771	T	C	20249	14841	0.0294723	0.0229747	1.28281	0.199558	-0.0382841	0.0328563	-1.1652	0.243939
rs116584523	5	63961482	A	G	20365	14926	0.0231388	0.030115	0.768347	0.442281	-0.0547746	0.0430928	-1.27108	0.203699
rs17388335	5	63962127	G	A	20334	14897	-0.0211201	0.0158317	-1.33403	0.182193	0.0541645	0.0230829	2.34652	0.0189496
rs73095185	5	63965840	C	T	20315	14896	0.0324407	0.0340947	0.951488	0.341357	-0.0271066	0.0487502	-0.55603	0.57819
rs12523531	5	63967155	C	T	20298	14880	0.0015208	0.0158668	0.0958475	0.923642	-0.0377904	0.0231029	-1.63574	0.101894
rs2548251	5	63972174	C	T	20316	14891	0.0334373	0.015829	2.11241	0.0346509	-0.0561739	0.0231348	-2.42811	0.0151778
rs61744072	5	63974512	A	G	20326	14902	-0.0788608	0.0405396	-1.94528	0.0517414	0.13528	0.0589189	2.29603	0.0216742
rs55674727	5	63977454	T	C	20320	14895	0.0351664	0.0560841	0.627031	0.530639	-0.0241245	0.0814278	-0.296268	0.767025
rs144658157	5	63986609	A	C	20374	14930	0.0146302	0.126045	0.116071	0.907596	0.0332279	0.188934	0.175871	0.860395
rs2305962	5	63991473	C	G	20159	14773	0.0203134	0.0170559	1.19099	0.233657	-0.0118936	0.0249052	-0.477555	0.632967
rs61742841	5	64013795	A	T	20368	14929	0.0517611	0.28984	0.178585	0.858264	-0.662961	0.47309	-1.40134	0.161112
rs2610249	5	64016641	G	A	20291	14874	-0.0270877	0.0158951	-1.70415	0.0883523	0.0189745	0.0229798	0.825706	0.408971
rs16879016	5	64020241	C	T	20369	14929	0.0819748	0.0967773	0.847046	0.396969	-0.0679696	0.144436	-0.470588	0.637935
rs56280150	5	64021531	T	C	20017	14678	0.0155294	0.0185826	0.835694	0.403327	-0.010725	0.0265427	-0.404064	0.686166
rs62372309	5	64027291	G	A	20318	14889	-0.0019204	0.0373494	-0.0514172	0.958993	0.00287125	0.0539034	0.0532666	0.95752
rs28766978	5	64030407	G	A	19963	14632	0.022217	0.0568183	0.391019	0.695783	-0.00716592	0.0795949	-0.09003	0.928263
rs115493046	5	64035958	A	G	20375	14935	-0.0371451	0.0532083	-0.698106	0.485111	0.123269	0.0789304	1.56175	0.118347
rs3756739	5	64064411	C	G	20371	14930	-0.00657652	0.0217148	-0.302859	0.761997	-0.0227598	0.0318704	-0.714134	0.475144
rs2042329	5	64067752	T	G	20281	14859	0.0174701	0.0160569	1.08801	0.276589	0.0161289	0.0233577	0.690517	0.489869
rs17807099	5	64069796	G	A	20381	14942	-0.0257733	0.0492577	-0.523235	0.600811	0.00648642	0.0695033	0.0933254	0.925645
rs6414802	5	64079423	A	G	20277	14858	0.000108186	0.0342946	0.0031546	0.997483	0.0104209	0.0504402	0.206599	0.836323
rs61551899	5	64090434	G	A	20371	14932	0.00330066	0.0245457	0.13447	0.893031	0.00853391	0.0352259	0.242262	0.808577
rs115191842	5	64119833	A	G	20142	14770	-0.0844815	0.0559422	-1.51016	0.131003	0.0583686	0.0799972	0.729633	0.465615
rs72756888	5	64128851	T	C	20332	14900	-0.0214546	0.0528881	-0.405661	0.684992	0.0900973	0.0733985	1.22751	0.219631
rs62369320	5	64130816	G	A	20245	14841	0.0283453	0.0345512	0.820385	0.411997	-0.030515	0.0501124	-0.608931	0.54257
rs10434529	5	64137108	C	T	20334	14899	-0.0194811	0.0164025	-1.18769	0.234956	-0.0157681	0.0240446	-0.655785	0.511963
rs1433605	5	64148205	G	T	20331	14901	-0.0173217	0.0212948	-0.813421	0.415977	0.0200748	0.0306471	0.655031	0.512447
rs80131293	5	64150534	T	C	20309	14886	0.00414773	0.0289359	0.143342	0.88602	0.000428991	0.0417504	0.0102751	0.991802
rs72756892	5	64155017	C	T	18732	13719	0.0254479	0.0539891	0.471351	0.63739	-0.058184	0.0778115	-0.747756	0.454607
rs72756893	5	64161795	C	A	19432	14248	0.0339941	0.0481931	0.705373	0.480578	-0.0418179	0.0687172	-0.608551	0.542822
rs17808135	5	64171611	G	A	20392	14948	0.0264168	0.0372659	0.708872	0.478404	-0.0608422	0.0531007	-1.14579	0.251883
rs79993967	5	64179500	G	A	20117	14745	-0.0372098	0.0490098	-0.759231	0.447714	0.0636589	0.0710542	0.89592	0.370296
rs6898804	5	64180167	G	A	20311	14885	0.00647854	0.0275882	0.234831	0.81434	0.0126028	0.039943	0.31552	0.752367
rs112888519	5	64185507	T	C	20346	14909	-0.0133791	0.07169	-0.186624	0.851955	-0.0083703	0.0999652	-0.0837322	0.933269
rs116543258	5	64190873	A	C	20353	14919	0.0360464	0.0232306	1.55168	0.120739	-0.0433161	0.0336083	-1.28885	0.19745
rs62370963	5	64210580	G	T	20325	14901	-0.0313511	0.0194384	-1.61285	0.106777	0.008922	0.0285801	0.312175	0.754908
rs11738728	5	64238731	A	G	20338	14899	-0.0126083	0.0162452	-0.776125	0.437675	-0.0243343	0.0238358	-1.02092	0.307294
rs112207969	5	64245580	T	C	20348	14920	-0.0427154	0.0509939	-0.837656	0.402224	0.11043	0.0740249	1.4918	0.135753
rs79016886	5	64247759	G	C	20267	14855	-0.0852043	0.0578461	-1.47295	0.140765	0.15624	0.0845157	1.84865	0.0645082
rs1433618	5	64248900	G	A	20312	14894	0.00661748	0.0158779	0.416774	0.676844	0.00989923	0.022963	0.431095	0.666399
rs78859503	5	64248954	T	C	20345	14910	-0.0205286	0.047558	-0.431653	0.665994	0.123544	0.0666024	1.85496	0.0636024
rs10067691	5	64256409	A	G	20235	14833	-0.020185	0.0315775	-0.639223	0.522678	0.047496	0.0454224	1.04565	0.295722
rs78248692	5	64265857	T	G	20405	14957	0.0624069	0.0603206	1.03459	0.300862	-0.0447991	0.0874709	-0.512159	0.608539
rs17808841	5	64265913	G	T	18027	13244	-0.0334138	0.042795	-0.780787	0.434928	-0.022899	0.062234	-0.36795	0.712911
rs190482966	5	64283038	G	A	20270	14859	0.125115	0.110391	1.13338	0.257056	-0.230682	0.151167	-1.52601	0.127008
rs3776051	5	64289156	G	A	20255	14846	-0.00486475	0.0183552	-0.265034	0.790984	-0.015257	0.026691	-0.571617	0.567582
rs17203614	5	64294165	G	A	20313	14886	-0.00694292	0.0180554	-0.384534	0.700583	0.00514834	0.026307	0.195702	0.844843
rs66360	5	64317015	C	T	20217	14819	0.0183565	0.0213373	0.860301	0.389623	-0.000330278	0.0303526	-0.0108814	0.991318
rs12188412	5	64317898	A	G	20339	14903	-0.0191706	0.0202171	-0.94824	0.343007	-0.00102818	0.0293887	-0.0349856	0.972091
rs75611485	5	64327046	A	G	20389	14941	0.0787457	0.0546121	1.44191	0.149328	-0.1372	0.0793505	-1.72904	0.0838017
rs266585	5	64328615	C	T	20370	14931	0.02442	0.0191449	1.27553	0.20212	0.0101992	0.0274662	0.371335	0.710388
rs74959794	5	64329272	T	C	19693	14425	0.0108319	0.0649798	0.166696	0.867609	0.136258	0.091576	1.48792	0.136772
rs113327095	5	64331234	T	G	20369	14928	-0.0494087	0.0335226	-1.47389	0.140511	0.074601	0.0481485	1.54939	0.121287
rs266591	5	64347543	G	A	19301	14147	0.0324062	0.0191806	1.68953	0.0911186	-0.0453704	0.0280133	-1.6196	0.105318
rs75261655	5	64354080	G	A	20392	14946	-0.0366766	0.0415962	-0.881729	0.377923	0.0437544	0.0613496	0.713198	0.475723
rs415051	5	64356359	G	T	20351	14915	-0.0271542	0.0166084	-1.63497	0.102056	0.00247103	0.0237516	0.104037	0.91714
rs266571	5	64358152	A	G	20253	14845	0.0127708	0.0157969	0.808435	0.41884	0.00658426	0.0229568	0.286811	0.774257
rs112682204	5	64361044	G	T	20379	14935	-0.0564543	0.0403204	-1.40014	0.16147	0.106641	0.0595663	1.79028	0.0734082
rs264746	5	64370718	T	C	20324	14894	-0.0300688	0.0171599	-1.75227	0.0797276	0.00260498	0.0244368	0.106601	0.915106
rs113472136	5	64380167	T	G	20344	14911	0.0934209	0.0725624	1.28746	0.197936	-3.8688e-05	0.0980586	-0.00039454	0.999685
rs264766	5	64388979	T	C	20275	14862	-0.0445094	0.0166693	-2.67014	0.00758197	0.0189541	0.0238201	0.79572	0.426195
rs4700664	5	64401205	G	A	19382	14217	0.00417699	0.0161905	0.257991	0.796414	0.0116985	0.023298	0.502126	0.615579
rs6650951	5	64408770	C	T	20335	14910	-0.0329509	0.0171881	-1.91707	0.0552285	0.00106155	0.0245529	0.0432349	0.965514
rs6893827	5	64409584	T	C	20013	14679	0.0373124	0.0190228	1.96145	0.0498263	-0.0406484	0.0276795	-1.46853	0.141959
rs34938468	5	64419009	C	T	20358	14919	-0.0222629	0.0265646	-0.838067	0.401993	0.0571113	0.0379177	1.50619	0.132018
rs17205854	5	64422902	T	C	20272	14855	0.0244432	0.0218815	1.11707	0.263964	-0.0252903	0.0315212	-0.802327	0.422364
rs75325578	5	64423143	T	G	20357	14923	-0.0264925	0.0475476	-0.557179	0.577405	-0.0596604	0.068989	-0.864781	0.387159
rs79275841	5	64429122	A	G	20361	14921	-0.0789498	0.0566581	-1.39344	0.163486	0.154658	0.0834616	1.85304	0.0638762
rs17206232	5	64433400	A	C	20383	14940	0.00705392	0.0233162	0.302534	0.762245	-0.0025577	0.0335442	-0.0762487	0.939221
rs264784	5	64433978	T	C	20278	14870	-0.0289494	0.0171278	-1.6902	0.0909899	0.0123907	0.0247031	0.501587	0.615958
rs6879867	5	64447660	A	G	20328	14893	0.243273	0.251526	0.967188	0.33345	0.0235538	0.32347	0.0728159	0.941953
rs6885147	5	64448670	T	C	20352	14916	0.0440344	0.0291266	1.51183	0.130578	-0.0329655	0.0420232	-0.784458	0.432771
rs115838281	5	64450289	T	C	20282	14867	0.0849083	0.0796816	1.06559	0.286607	-0.0428129	0.108703	-0.393851	0.693691
rs78921919	5	64457161	A	G	20196	14807	0.00606245	0.0535115	0.113293	0.909799	-0.00376122	0.0762589	-0.0493217	0.960663
rs2081116	5	64459833	A	G	20306	14885	-0.0173762	0.0159331	-1.09057	0.275461	-0.00468531	0.0230469	-0.203294	0.838905
rs7728119	5	64482633	T	C	20364	14927	-0.0371741	0.01788	-2.07908	0.0376097	0.0225265	0.0258168	0.872552	0.382907
rs16893506	5	64495936	G	A	20340	14913	-0.024726	0.027642	-0.894509	0.37105	-0.0427646	0.039315	-1.08774	0.276709
rs11959921	5	64497937	G	A	20107	14741	0.0105397	0.0202897	0.51946	0.60344	-0.0457578	0.0294754	-1.55241	0.120565
rs62369566	5	64501299	G	C	20288	14874	-0.00161833	0.0264433	-0.0611999	0.9512	0.00760642	0.0383221	0.198486	0.842665
rs17813448	5	64507801	T	C	20364	14925	0.0503525	0.035094	1.43479	0.151347	-0.0290118	0.0512418	-0.566175	0.571275
rs2112995	5	64507961	T	C	20273	14857	-0.00807181	0.0161438	-0.499993	0.61708	0.018358	0.0237765	0.772108	0.44005
rs76036017	5	64524291	A	G	20373	14933	-0.0478308	0.0440973	-1.08466	0.278071	0.093117	0.0630797	1.47618	0.139896
rs67343882	5	64536801	G	T	20358	14925	-0.00268172	0.0289923	-0.0924978	0.926303	0.0150951	0.0417482	0.361574	0.71767
rs79303598	5	64545500	A	C	19522	14312	-0.0226966	0.0456751	-0.496914	0.61925	-0.0316337	0.0645864	-0.489789	0.624283
rs11749052	5	64545633	C	T	20336	14906	0.00479848	0.0214454	0.223754	0.822949	-0.040402	0.0310494	-1.30122	0.193184
rs116427431	5	64550879	A	G	20351	14914	-0.0451329	0.0661156	-0.682636	0.494837	0.034597	0.0975828	0.35454	0.722934
rs954609	5	64560206	G	A	20272	14860	-0.000242292	0.0157487	-0.0153849	0.987725	-0.00130282	0.0231693	-0.0562307	0.955158
rs114465479	5	64572030	C	T	20336	14905	0.0277142	0.0408539	0.678373	0.497535	-0.0446307	0.0604354	-0.738487	0.460219
rs10077096	5	64574685	A	G	20344	14912	0.00225639	0.0167828	0.134446	0.89305	0.00816883	0.0244452	0.334169	0.738252
rs6449780	5	64592319	A	C	20280	14862	0.015553	0.036551	0.425515	0.670461	-0.0082265	0.0537244	-0.153124	0.8783
rs114572924	5	64601004	T	G	19839	14548	-0.082531	0.0356962	-2.31204	0.0207757	0.00387959	0.0494183	0.0785052	0.937426
rs1389319	5	64626453	C	T	20365	14930	0.00932181	0.0232817	0.400392	0.688868	0.010167	0.0333852	0.304535	0.76072
rs75503695	5	64626582	T	C	20295	14878	0.0538567	0.0542466	0.992812	0.320801	-0.0106676	0.0748663	-0.142489	0.886694
rs113313884	5	64629986	T	C	19764	14496	-0.0582759	0.0455485	-1.27942	0.200748	-0.022753	0.0640126	-0.355446	0.722255
rs17229124	5	64632631	T	C	20254	14849	0.0652957	0.0529894	1.23224	0.217859	-0.0794746	0.0776114	-1.02401	0.305832
rs6878202	5	64643101	A	C	20263	14852	-0.0120884	0.0157854	-0.765798	0.443797	-0.00502197	0.0229706	-0.218626	0.826941
rs13436243	5	64652495	C	T	20319	14893	0.0120031	0.0166328	0.721651	0.470509	0.000889548	0.0239797	0.0370959	0.970409
rs11738854	5	64673915	C	T	20339	14904	0.00707469	0.0227703	0.310698	0.75603	0.00353447	0.032665	0.108203	0.913834
rs114607041	5	64675289	C	T	20297	14877	-0.196658	0.0723284	-2.71896	0.00654871	0.106644	0.10038	1.0624	0.288054
rs114143124	5	64679866	T	C	20348	14915	-0.024517	0.0693705	-0.353421	0.723772	0.19725	0.0968761	2.0361	0.04174
rs786701	5	64692925	C	T	20091	14724	-0.0150574	0.0161748	-0.930916	0.351897	-0.000240826	0.0238346	-0.010104	0.991938
rs4700081	5	64722667	T	C	20327	14895	-0.00740189	0.0348781	-0.212222	0.831934	-0.0146521	0.0504347	-0.290516	0.771422
rs1493451	5	64726440	C	T	20313	14888	-0.0182807	0.0157483	-1.16081	0.245721	-0.00626845	0.0228886	-0.273867	0.784187
rs62368967	5	64729286	G	A	19266	14121	0.0117115	0.0264984	0.441971	0.65851	-0.0530912	0.0386257	-1.3745	0.169286
rs7708044	5	64753321	T	C	18085	13271	0.0138587	0.0168393	0.822997	0.41051	-0.0200038	0.0241867	-0.827057	0.408205
rs139864360	5	64756144	A	C	20396	14951	0.252904	0.187373	1.34973	0.177102	0.14979	0.275175	0.544344	0.586205
rs141587320	5	64756164	C	T	20351	14922	-0.0602281	0.13671	-0.440555	0.659535	-0.00125737	0.196324	-0.00640457	0.99489
rs62368976	5	64761334	T	C	20343	14913	-0.00387985	0.0214916	-0.180528	0.856738	0.0266809	0.0311231	0.857272	0.391295
rs245526	5	64762465	C	T	20269	14856	0.00349984	0.029935	0.116915	0.906927	-0.0211509	0.043025	-0.491594	0.623006
rs61736454	5	64766798	A	G	18265	13428	0.0510838	0.141319	0.361479	0.717741	-0.387311	0.211212	-1.83375	0.0666907
rs7704471	5	64770346	T	C	20248	14843	-0.0168495	0.0286089	-0.588959	0.555889	0.0239663	0.0412891	0.580451	0.561611
rs79977825	5	64772012	A	C	20328	14904	-0.0344202	0.0409546	-0.840446	0.400658	0.0487721	0.0585272	0.833324	0.404662
rs13163495	5	64772052	T	C	20380	14934	-0.0191778	0.044089	-0.434978	0.663579	-0.0448133	0.0635046	-0.705669	0.480394
rs17827933	5	64775190	C	T	13735	10085	-0.012818	0.0465327	-0.275461	0.782962	0.0247018	0.063599	0.388399	0.697721
rs4700681	5	64775252	C	T	20366	14924	0.000139773	0.0295772	0.00472572	0.996229	-0.0165881	0.042942	-0.386291	0.699281
rs142100795	5	64779071	A	G	20398	14949	-0.0371989	0.0585339	-0.635509	0.525096	-0.133318	0.0831236	-1.60385	0.108746
rs2087929	5	64785663	C	T	20395	14943	-0.0105173	0.0279254	-0.376622	0.706454	-0.00933378	0.0403921	-0.231079	0.817253
rs72762427	5	64822067	A	G	20367	14927	0.00752972	0.0178641	0.421499	0.673391	0.0157136	0.0256557	0.612478	0.540221
rs1017576	5	64825102	C	T	20323	14901	-0.0215246	0.016913	-1.27267	0.203136	0.0339337	0.0248748	1.36418	0.172511
rs77810081	5	64827153	A	G	20299	14879	-0.0272424	0.044048	-0.61847	0.536265	0.0686704	0.061774	1.11164	0.266293
rs72762428	5	64829224	C	A	20355	14920	-0.0254516	0.037901	-0.671529	0.501884	0.0857726	0.0563946	1.52094	0.128276
rs72762429	5	64830491	G	C	20211	14815	-0.0207827	0.0469289	-0.442855	0.657871	0.0685482	0.0658948	1.04027	0.298215
rs62369006	5	64831330	A	C	20358	14924	-0.0196399	0.0270894	-0.725004	0.468449	0.00216	0.0392396	0.0550463	0.956102
rs11746096	5	64842156	G	A	20272	14860	-0.0265915	0.0159636	-1.66576	0.0957621	0.0325145	0.0234206	1.38829	0.165049
rs155062	5	64851412	T	C	20279	14863	0.0232322	0.0162377	1.43075	0.152502	-0.0521961	0.023652	-2.20683	0.0273259
rs378712	5	64854953	C	A	20342	14902	0.0146467	0.0157608	0.929309	0.352729	-0.0469812	0.0230318	-2.03984	0.0413664
rs12522326	5	64856204	A	G	20369	14930	0.0243267	0.0365241	0.666044	0.505383	-0.0581617	0.0515497	-1.12826	0.259208
rs9790869	5	64858580	T	G	20218	14822	0.00553038	0.0167396	0.330376	0.741116	-0.00211402	0.0240676	-0.0878369	0.930006
rs41268429	5	64858940	G	A	20338	14909	0.021576	0.0440908	0.489353	0.624591	-0.0473811	0.0634308	-0.746974	0.455079
rs17233185	5	64872697	G	A	20376	14934	0.00899837	0.0497802	0.180762	0.856554	-0.0490439	0.0723513	-0.677858	0.497862
rs27141	5	64881936	A	G	20353	14914	0.0248857	0.0164728	1.51072	0.13086	-0.0461485	0.0239833	-1.9242	0.0543299
rs72762453	5	64884526	A	G	20352	14918	-0.0324662	0.0399063	-0.81356	0.415897	-0.0573837	0.0567925	-1.01041	0.312299
rs12187720	5	64893899	T	C	20256	14852	-0.0127162	0.0271438	-0.468474	0.639446	-0.00884046	0.0393724	-0.224534	0.822341
rs71626587	5	64899228	A	G	19922	14594	-0.0929147	0.0557828	-1.66565	0.095783	0.118603	0.0794691	1.49244	0.135583
rs11746826	5	64902526	T	C	19936	14608	0.0092994	0.0180055	0.516476	0.605522	0.00800535	0.0258199	0.310045	0.756526
rs17240173	5	64905256	C	T	19721	14457	0.126278	0.0549745	2.29702	0.0216176	-0.00382958	0.0791722	-0.0483703	0.961421
rs35644589	5	64913489	C	A	19092	14021	-0.0856465	0.0575937	-1.48708	0.136993	0.0424637	0.0816135	0.520302	0.602853
rs114464158	5	64915455	T	C	20202	14799	-0.0688044	0.0524815	-1.31102	0.189851	0.0783357	0.075027	1.0441	0.296439
rs468406	5	64917478	A	C	20347	14912	-0.0188994	0.0168983	-1.11842	0.263387	0.0318969	0.024864	1.28285	0.199543
rs116474939	5	64922205	A	G	20346	14911	-0.0810853	0.0604549	-1.34125	0.179839	0.25138	0.0843038	2.98184	0.00286526
rs16894141	5	64926553	C	G	19124	14036	0.00124925	0.0169992	0.0734886	0.941417	0.0147655	0.0245696	0.600966	0.547863
rs152073	5	64937579	G	A	20337	14909	-0.0206523	0.0169328	-1.21967	0.222592	0.0318389	0.0248861	1.27938	0.200762
rs260044	5	64943492	A	G	20387	14941	0.0240383	0.0164283	1.46322	0.143406	-0.0420516	0.0240009	-1.75209	0.0797588
rs166329	5	64944445	T	C	20352	14916	0.0200468	0.0162509	1.23358	0.217359	-0.0435233	0.0237426	-1.83313	0.0667825
rs77392099	5	64946944	C	A	18906	13879	-0.0493688	0.0445389	-1.10844	0.26767	0.107258	0.063353	1.69302	0.090452
rs259743	5	64949165	G	A	20305	14881	0.0283763	0.0164293	1.72717	0.0841368	-0.0440057	0.0239921	-1.83417	0.0666281
rs17830827	5	64951811	A	G	20317	14894	-0.051766	0.0302332	-1.71223	0.0868551	0.0326616	0.0438336	0.745128	0.456194
rs79858432	5	64953587	G	A	19660	14424	0.0295185	0.0513558	0.574785	0.565437	-0.0289478	0.073074	-0.396144	0.691999
rs34925196	5	64956557	A	C	20411	14959	0.0252993	0.0604034	0.418839	0.675333	-0.0783938	0.0858436	-0.913217	0.361128
rs72766008	5	64981656	A	C	20371	14933	-0.0159431	0.0382371	-0.416953	0.676713	0.0706298	0.0563251	1.25397	0.209854
rs13190020	5	65012526	A	G	20292	14877	0.0109724	0.0164935	0.665256	0.505887	0.0283888	0.02388	1.18881	0.234515
rs10051938	5	65013319	T	C	20277	14860	0.00381215	0.0164094	0.232315	0.816294	0.033877	0.0239213	1.41618	0.156722
rs115613699	5	65013865	A	G	20353	14913	0.133126	0.0722673	1.84214	0.0654547	0.0444186	0.100446	0.442212	0.658336
rs2548788	5	65014835	T	C	20282	14866	0.00862514	0.015925	0.54161	0.588087	-0.0236829	0.0234399	-1.01037	0.312319
rs7725407	5	65015757	A	G	20278	14870	-0.0521706	0.0363198	-1.43642	0.150882	0.0821239	0.0526726	1.55914	0.118964
rs2248114	5	65030721	T	C	20381	14938	-0.0127026	0.017831	-0.712385	0.476226	-0.0101771	0.0261663	-0.38894	0.697321
rs11956650	5	65033133	A	G	20130	14757	-0.0150445	0.017829	-0.843821	0.39877	-0.00906393	0.026256	-0.345214	0.729933
rs183210870	5	65036299	G	A	20359	14924	0.0218482	0.066564	0.328229	0.742739	-0.0170169	0.0927369	-0.183497	0.854408
rs252650	5	65040937	C	A	20288	14863	-0.00452589	0.0157929	-0.286578	0.774436	-0.00233389	0.0230085	-0.101436	0.919204
rs16894294	5	65050052	C	T	20400	14952	-0.00501091	0.0699587	-0.0716267	0.942899	-0.115229	0.0988892	-1.16523	0.243924
rs252643	5	65062340	A	G	16464	12098	-0.000520612	0.0189484	-0.0274753	0.978081	0.0263098	0.0271214	0.970076	0.332009
rs114969787	5	65066483	T	C	20357	14921	0.0398469	0.0378261	1.05342	0.292146	-0.0610614	0.0553052	-1.10408	0.269558
rs2707777	5	65073750	A	G	20317	14896	-0.0071641	0.0177218	-0.404254	0.686026	-0.0156761	0.0259284	-0.604591	0.545451
rs72768028	5	65079046	C	T	20361	14922	-0.032385	0.0390291	-0.829765	0.406672	-0.0112339	0.0562486	-0.199718	0.841701
rs12653734	5	65082942	C	T	20270	14864	-0.0361449	0.0421697	-0.85713	0.391373	0.0649785	0.060829	1.06822	0.285423
rs115405396	5	65083209	T	C	20101	14737	-0.0557895	0.0299637	-1.86191	0.0626165	0.0113573	0.0434504	0.261385	0.793796
rs62370060	5	65083734	G	A	20293	14877	0.0316436	0.037813	0.836843	0.402681	-0.0104429	0.0553481	-0.188676	0.850346
rs6862580	5	65083865	G	A	20028	14686	0.0237397	0.0206303	1.15072	0.249848	0.0418696	0.0300403	1.39378	0.163384
rs6863012	5	65084101	G	A	20374	14932	0.12788	0.23747	0.538512	0.590223	0.384646	0.36395	1.05686	0.290574
rs2591934	5	65087321	A	G	20261	14861	0.0116985	0.0161021	0.726515	0.467523	0.0142753	0.0234083	0.609837	0.54197
rs6449791	5	65095122	G	A	17814	13115	0.0176402	0.0255604	0.690137	0.490108	0.0228113	0.0365889	0.623449	0.53299
rs77568196	5	65103915	A	G	20218	14818	0.0211919	0.041982	0.504786	0.613709	-0.088924	0.0590345	-1.50631	0.131988
rs145543140	5	65105886	G	T	20405	14954	0.0371699	0.172635	0.215309	0.829526	0.00372949	0.257482	0.0144845	0.988443
rs2254485	5	65108215	A	G	20326	14901	0.00270153	0.0172449	0.156657	0.875515	0.0157701	0.0247762	0.636504	0.524448
rs1316721	5	65108409	T	C	20120	14748	0.00725702	0.0172748	0.420093	0.674418	0.0137756	0.0248679	0.55395	0.579613
rs2561192	5	65115549	A	G	19986	14639	-0.00322805	0.0163479	-0.19746	0.843467	0.013595	0.0236706	0.57434	0.565738
rs6860508	5	65118738	T	C	20407	14957	0.00895727	0.0370641	0.24167	0.809036	0.120975	0.0535636	2.25853	0.0239128
rs16894391	5	65121193	C	T	20373	14928	0.00792496	0.0298673	0.265339	0.790748	0.0985761	0.0433129	2.2759	0.0228517
rs4700086	5	65121663	C	T	20365	14927	-0.0581275	0.0266814	-2.17858	0.0293632	0.0264169	0.0387114	0.682405	0.494983
rs78859670	5	65124705	C	T	20357	14923	0.119416	0.0584501	2.04304	0.041048	-0.132643	0.0829477	-1.59911	0.109796
rs2561217	5	65131305	A	G	20294	14867	-0.000557861	0.0159975	-0.0348718	0.972182	-0.0438553	0.0231247	-1.89647	0.0578983
rs16894446	5	65137461	T	C	20383	14938	-0.052178	0.0439478	-1.18727	0.23512	0.0426931	0.0636234	0.671029	0.502202
rs6866449	5	65138341	C	T	20319	14897	0.00059004	0.025073	0.0235329	0.981225	0.0622145	0.0355508	1.75002	0.0801153
rs10057505	5	65149815	G	A	20300	14878	0.00156639	0.0158423	0.0988738	0.921239	-0.0250779	0.0229643	-1.09204	0.274816
rs115100315	5	65156320	C	T	20352	14915	-0.0151251	0.0420275	-0.359886	0.718932	-0.0259018	0.06081	-0.425947	0.670146
rs17185365	5	65158709	C	T	20366	14930	0.0286045	0.0289534	0.987951	0.323176	-0.0502675	0.0407723	-1.23288	0.217619
rs16894473	5	65162023	T	C	20387	14944	0.0012705	0.0323838	0.0392325	0.968705	0.0539612	0.0454788	1.18651	0.23542
rs78686315	5	65163823	A	G	20320	14893	-0.0281132	0.0511585	-0.54953	0.582642	0.00157219	0.0745198	0.0210977	0.983168
rs72768061	5	65164924	G	T	20362	14925	-0.024587	0.036006	-0.682858	0.494696	0.0463311	0.0524426	0.883463	0.376986
rs13167324	5	65166545	G	A	20251	14837	-0.0019826	0.015983	-0.124044	0.90128	0.000860837	0.0231545	0.037178	0.970343
rs62360506	5	65170478	G	A	20389	14943	-0.033038	0.0224047	-1.4746	0.14032	0.0720391	0.0326477	2.20656	0.0273448
rs784570	5	65177652	C	T	20292	14867	-0.00651316	0.0159152	-0.409242	0.682362	-0.0229842	0.0232394	-0.989018	0.322654
rs16894499	5	65178744	C	T	20395	14947	-0.000291843	0.046541	-0.00627066	0.994997	-0.00519406	0.066191	-0.0784708	0.937454
rs62360532	5	65183581	A	G	20380	14938	0.0162762	0.0329814	0.493497	0.621662	-0.0253153	0.0485049	-0.521912	0.601732
rs62360533	5	65184523	T	C	20192	14796	0.00909732	0.0264077	0.344495	0.730474	-0.0382105	0.038363	-0.996023	0.319239
rs168765	5	65184795	T	C	20310	14884	-0.00124051	0.0160252	-0.0774099	0.938297	0.00932779	0.0229678	0.406124	0.684651
rs784349	5	65196399	T	C	20280	14865	-0.00477161	0.0160464	-0.297363	0.76619	-0.0349856	0.0231594	-1.51064	0.13088
rs75628762	5	65198065	T	C	20246	14835	-0.0278097	0.0280906	-0.990002	0.322173	0.0165236	0.0395008	0.418311	0.67572
rs117307440	5	65205740	G	A	15634	11492	0.0584422	0.0755712	0.773339	0.439322	0.0511531	0.105394	0.485353	0.627426
rs437399	5	65208533	A	G	20347	14913	-0.0156321	0.0236878	-0.659924	0.509303	0.0762782	0.0336509	2.26675	0.0234056
rs56209232	5	65222698	T	G	20383	14942	0.0262905	0.0329158	0.79872	0.424453	-0.0109885	0.0462764	-0.237453	0.812305
rs251304	5	65249700	A	G	18752	13764	-0.00420531	0.0240401	-0.174929	0.861135	0.0330907	0.0342248	0.966863	0.333612
rs251305	5	65249859	C	T	20317	14887	-0.0122899	0.0219707	-0.55938	0.575903	0.0645479	0.0313153	2.06122	0.0392816
rs251295	5	65264090	G	A	20373	14932	-0.00200847	0.0158281	-0.126893	0.899025	-0.0112043	0.023151	-0.483967	0.628409
rs17187986	5	65267045	C	T	20336	14907	-0.0237742	0.0296425	-0.80203	0.422535	0.0283831	0.0425132	0.667629	0.504371
rs116718781	5	65267894	A	C	19912	14591	-0.0690059	0.0465358	-1.48286	0.138113	0.122197	0.0669737	1.82456	0.0680675
rs16894638	5	65268670	G	T	20352	14917	-0.00189364	0.0254953	-0.074274	0.940792	-0.0157908	0.0365027	-0.432592	0.665312
rs75711267	5	65284524	G	A	20086	14730	0.0201704	0.039483	0.510864	0.609446	0.000532147	0.0564235	0.0094313	0.992475
rs27132	5	65288791	A	G	20127	14751	-0.0125334	0.0232675	-0.538667	0.590117	0.0526789	0.0331119	1.59093	0.111625
rs72770213	5	65312150	G	A	20260	14845	-0.0111249	0.0319261	-0.348458	0.727497	-0.0583672	0.0461969	-1.26344	0.20643
rs114745117	5	65316294	G	A	20288	14866	0.0177094	0.0457139	0.387396	0.698463	-0.0104555	0.0647659	-0.161435	0.871751
rs146136641	5	65317206	T	C	20393	14947	0.373282	0.171458	2.17711	0.0294725	-0.0244222	0.272286	-0.0896932	0.928531
rs56037754	5	65338746	T	C	20308	14886	0.019168	0.0424284	0.451773	0.651433	-0.0395564	0.0590836	-0.669499	0.503177
rs115912360	5	65343653	C	G	20323	14895	0.00939686	0.0390039	0.240921	0.809616	0.0463501	0.0558404	0.830046	0.406513
rs146472115	5	65344568	C	T	20395	14947	-0.00941741	0.156271	-0.0602635	0.951946	0.0749508	0.207353	0.361466	0.717751
rs35278406	5	65350044	G	A	19464	14281	-0.0173591	0.0388169	-0.447205	0.654727	-0.0759009	0.0555983	-1.36516	0.172201
rs142496054	5	65350279	T	C	20396	14948	-0.0809776	0.0774164	-1.046	0.295561	0.0852046	0.116643	0.730475	0.4651
rs35601230	5	65350412	T	G	20374	14928	-0.341577	0.379765	-0.899443	0.368417	0.846073	0.483151	1.75116	0.0799187
rs3805466	5	65350481	T	C	20378	14938	-0.028724	0.0372383	-0.771358	0.440495	0.0427628	0.0532589	0.802923	0.422019
rs12519035	5	65377258	A	G	20314	14891	0.0195024	0.0447521	0.435787	0.662991	-0.0465031	0.063758	-0.729369	0.465776
rs56271873	5	65377870	A	G	20374	14933	-0.00654627	0.0247204	-0.264812	0.791154	-0.0689494	0.0359535	-1.91774	0.0551439
rs116237280	5	65382474	C	G	20379	14937	0.0645029	0.0573628	1.12447	0.260812	-0.0504307	0.0821965	-0.613538	0.539521
rs259208	5	65382912	A	G	20376	14934	0.14474	0.0740776	1.9539	0.050713	-0.0754658	0.104769	-0.720307	0.471336
rs6449799	5	65394476	G	A	20346	14912	-0.0226945	0.0216345	-1.049	0.294179	0.0545206	0.0307037	1.7757	0.0757824
rs72770229	5	65397736	A	G	20377	14934	0.00930993	0.0429562	0.216731	0.828418	0.0497944	0.0612254	0.813297	0.416048
rs76937110	5	65418331	G	A	20244	14835	0.0647154	0.0511253	1.26582	0.205578	-0.0745368	0.0706388	-1.05518	0.291342
rs76714429	5	65428348	T	C	20371	14930	0.046765	0.0602927	0.775633	0.437965	0.0132669	0.084939	0.156194	0.87588
rs27081	5	65438155	G	T	20326	14899	0.0113501	0.0273583	0.41487	0.678237	0.0131876	0.0381454	0.345719	0.729554
rs116770409	5	65438687	C	T	20093	14714	-0.0156211	0.0614952	-0.254021	0.79948	0.0909943	0.0865018	1.05194	0.292829
rs4700699	5	65441689	A	G	20286	14868	-0.0171283	0.0234777	-0.729555	0.465662	0.0885686	0.0341232	2.59555	0.00944394
rs27079	5	65443966	T	C	20253	14841	0.00292835	0.0189063	0.154888	0.87691	0.0604686	0.0270828	2.23273	0.0255667
rs72770236	5	65455141	A	G	20356	14919	-0.010589	0.0561425	-0.188609	0.850399	0.092124	0.0795621	1.15789	0.24691
rs183702	5	65455331	G	A	20344	14911	-0.0138212	0.0216204	-0.639265	0.522651	-0.0168811	0.0310007	-0.544539	0.58607
rs116549465	5	65461209	A	G	20348	14914	0.00589352	0.0682799	0.0863141	0.931217	-0.0923026	0.097315	-0.948494	0.342878
rs115599460	5	65462214	G	T	20394	14946	-0.0235152	0.0610435	-0.38522	0.700075	0.00303726	0.0869637	0.0349256	0.972139
rs114247107	5	65466045	C	T	20342	14909	0.00562989	0.0429046	0.131219	0.895602	-0.0850364	0.0621931	-1.3673	0.171532
rs140648529	5	65474560	G	A	20399	14950	-0.0471827	0.0654001	-0.721447	0.470635	0.0998226	0.093347	1.06937	0.284902
rs253214	5	65499401	G	A	20083	14725	-0.00222855	0.0188925	-0.11796	0.9061	0.0559728	0.0270337	2.07048	0.0384072
rs13185121	5	65506262	G	A	20224	14826	-0.0088732	0.0210889	-0.420753	0.673936	0.0698239	0.0304214	2.29522	0.0217206
rs103219	5	65522888	C	T	20305	14882	0.0229602	0.0161175	1.42455	0.154288	0.0388813	0.023104	1.68288	0.0923987
rs114036550	5	65530417	C	G	20091	14728	-0.0510427	0.0436985	-1.16807	0.24278	0.0328531	0.0643047	0.510897	0.609423
rs71632562	5	65530729	A	G	19660	14420	0.0286042	0.0309543	0.924077	0.355446	-0.0145341	0.0443025	-0.328064	0.742863
rs253233	5	65531178	C	T	20308	14887	0.0163938	0.0172717	0.949169	0.342535	0.0504362	0.0247067	2.0414	0.0412111
rs29460	5	65534403	C	T	20328	14897	0.0161507	0.0185127	0.872414	0.382983	0.0371167	0.0265806	1.39638	0.1626
rs11739182	5	65537197	G	A	19875	14574	0.013738	0.0200474	0.685276	0.49317	4.45957e-05	0.0288972	0.00154325	0.998769
rs17250263	5	65538296	C	T	20355	14920	-0.0648151	0.0664183	-0.975862	0.329133	0.00601419	0.0921242	0.0652835	0.947948
rs17197133	5	65539959	A	G	20391	14947	-0.0107089	0.0316083	-0.338801	0.73476	0.0320079	0.0455176	0.703198	0.481932
rs55992344	5	65543572	C	T	19889	14590	-0.0251079	0.0175924	-1.4272	0.153523	0.023885	0.0251552	0.949505	0.342364
rs116694915	5	65544029	G	A	20361	14927	0.00984516	0.0558335	0.176331	0.860034	0.0608637	0.0795924	0.764693	0.444454
rs144872559	5	65548695	A	G	20373	14933	-0.0454858	0.0541659	-0.839749	0.401049	0.0440647	0.0759445	0.580223	0.561764
rs29437	5	65549315	A	C	20321	14895	0.0344398	0.0333275	1.03337	0.301429	-0.0321827	0.0476095	-0.675972	0.499058
rs10805410	5	65551411	T	G	20229	14820	-0.012785	0.0159343	-0.802361	0.422344	0.0273475	0.0230899	1.18439	0.236258
rs7725947	5	65566306	C	T	20323	14896	0.0321347	0.0466869	0.688302	0.491263	0.0715762	0.0676161	1.05857	0.289797
rs10471675	5	65573132	A	G	20189	14798	-0.00103423	0.0242047	-0.0427285	0.965918	0.0247793	0.0341206	0.726226	0.467701
rs4699862	5	65574416	G	A	16471	12102	-0.00777286	0.0185621	-0.418748	0.6754	0.0098219	0.0264702	0.371056	0.710596
rs74811110	5	65579280	G	A	20341	14915	-0.0540656	0.0860426	-0.628359	0.529769	0.10209	0.123721	0.825164	0.409279
rs72755256	5	65579669	C	T	20343	14914	-0.0257896	0.0224076	-1.15093	0.24976	0.0026309	0.0324574	0.0810569	0.935397
rs34736848	5	65580687	C	T	20356	14920	-0.00627536	0.0221439	-0.28339	0.776878	0.0141273	0.0322372	0.43823	0.66122
rs67298559	5	65586348	C	G	20270	14855	-0.0279454	0.0225231	-1.24074	0.2147	0.00636828	0.032513	0.195869	0.844713
rs1864037	5	65590269	G	A	20336	14903	0.0071431	0.0212326	0.336421	0.736553	0.0126844	0.0305708	0.414919	0.678201
rs1428235	5	65595226	C	T	20364	14927	0.00347581	0.0238482	0.145748	0.884121	0.0162004	0.0335476	0.482909	0.629161
rs56739740	5	65595624	T	C	20382	14936	-0.0153216	0.0322869	-0.474546	0.635111	0.00963653	0.0460898	0.209082	0.834384
rs79305418	5	65596264	A	G	20385	14941	0.0518332	0.0465348	1.11386	0.26534	-0.080075	0.0668336	-1.19812	0.230869
rs16895073	5	65596821	C	T	20252	14846	-0.0409668	0.0383183	-1.06912	0.285016	0.0549942	0.0548666	1.00233	0.316186
rs7717523	5	65599040	C	T	20324	14900	-0.00182313	0.0241507	-0.0754897	0.939825	-0.00560951	0.034521	-0.162495	0.870916
rs1366275	5	65599360	G	A	20316	14895	-0.00770532	0.022622	-0.340611	0.733396	0.0292463	0.0328038	0.891553	0.372632
rs10076194	5	65600699	T	C	20212	14819	0.0265105	0.0241634	1.09714	0.272581	0.0298423	0.0348725	0.855753	0.392134
rs17251179	5	65601335	C	G	20288	14875	0.0538182	0.0307513	1.75011	0.0800995	0.00206385	0.0440266	0.0468774	0.962611
rs1010250	5	65601518	C	G	20340	14909	-0.0415986	0.0229137	-1.81545	0.0694551	0.054688	0.0332896	1.64279	0.100426
rs76904051	5	65605705	A	G	20409	14958	-0.0485736	0.0420852	-1.15417	0.248429	0.0578582	0.0601289	0.962236	0.335931
rs6893041	5	65614238	T	C	20395	14947	-0.0534862	0.0252789	-2.11585	0.0343578	0.0600884	0.0360652	1.66611	0.0956923
rs9291859	5	65619013	A	G	20280	14868	-0.06135	0.0247068	-2.48313	0.0130234	0.0626916	0.0361383	1.73477	0.0827821
rs2561076	5	65629265	C	A	20332	14907	-0.0152562	0.0334564	-0.456003	0.648388	0.0241105	0.0480577	0.5017	0.615879
rs10471679	5	65630537	G	A	20346	14912	-0.0021837	0.0165077	-0.132283	0.89476	0.0392173	0.0235301	1.66669	0.0955763
rs13353855	5	65632755	T	C	16508	12131	-0.155786	0.145504	-1.07066	0.284322	0.173887	0.214136	0.812041	0.416768
rs1560132	5	65635913	C	T	20322	14895	-0.0084989	0.0163125	-0.521005	0.602363	0.037395	0.023174	1.61367	0.1066
rs16895111	5	65638862	T	G	19141	14071	-0.0424134	0.0301746	-1.4056	0.159844	0.0530678	0.0438621	1.20988	0.226325
rs77684084	5	65639831	A	G	17663	12980	-0.0196969	0.0705142	-0.279332	0.77999	0.0797602	0.10115	0.788531	0.430386
rs74338483	5	65642368	A	G	20335	14908	0.00292602	0.0484396	0.0604056	0.951833	0.0506129	0.0689922	0.733602	0.463191
rs1428231	5	65648118	C	A	20329	14905	0.0268482	0.0214905	1.24931	0.211553	-0.0293589	0.0306	-0.959439	0.337338
rs71632569	5	65651271	T	C	20331	14903	-0.00209089	0.0240991	-0.086762	0.930861	0.0124474	0.035147	0.354153	0.723224
rs2115128	5	65653071	G	A	20344	14911	0.0038551	0.0201995	0.190851	0.848642	0.0457866	0.0293035	1.5625	0.11817
rs2997128	5	65654896	T	C	20304	14879	-0.00322054	0.0176557	-0.182408	0.855263	-0.0237835	0.0253131	-0.939573	0.347437
rs16895131	5	65655245	A	G	20398	14953	0.0582945	0.060705	0.960292	0.336908	-0.0619159	0.0896995	-0.69026	0.490031
rs116603145	5	65657114	G	T	19967	14635	-0.119622	0.0604207	-1.97982	0.0477235	0.109117	0.0866089	1.25988	0.207713
rs75521707	5	65657500	C	T	20342	14913	-0.00922648	0.0255536	-0.361064	0.718052	-0.00951687	0.0377946	-0.251805	0.801192
rs77088297	5	65667251	C	G	18964	13903	-0.0389536	0.047222	-0.824902	0.409427	0.0472279	0.0677488	0.697102	0.485739
rs59571580	5	65673515	G	A	20372	14930	-0.0580813	0.0233625	-2.48609	0.0129154	0.070964	0.033475	2.11991	0.0340135
rs1651022	5	65674631	A	G	20364	14925	0.0088142	0.0374665	0.235256	0.81401	-0.0322984	0.0533928	-0.604921	0.545232
rs1615776	5	65676103	A	G	20355	14919	0.0276307	0.0169102	1.63397	0.102265	-0.0331575	0.0244553	-1.35584	0.17515
rs4235460	5	65689041	G	T	20353	14921	0.0102848	0.0205082	0.501497	0.616022	0.0206019	0.0297614	0.692235	0.48879
rs62362666	5	65691546	C	T	20231	14831	-0.0574681	0.0234852	-2.44699	0.0144056	0.0754162	0.0337138	2.23695	0.0252896
rs6865656	5	65691760	G	C	19910	14610	-0.0168227	0.0171315	-0.981976	0.326112	0.0441642	0.0248262	1.77893	0.0752506
rs2371381	5	65703506	A	G	20392	14947	0.0498097	0.0464191	1.07304	0.283251	-0.0895294	0.0658693	-1.3592	0.174084
rs114787058	5	65707966	C	T	20354	14920	-0.0222677	0.0545127	-0.408486	0.682917	0.0196409	0.0769648	0.255193	0.798574
rs3121692	5	65709993	A	G	20291	14876	0.00860942	0.0188464	0.456821	0.6478	0.00670239	0.0273543	0.245021	0.80644
rs75816629	5	65711948	T	G	20236	14829	-0.0226568	0.0240442	-0.942297	0.346041	0.0153228	0.0350794	0.436804	0.662254
rs3121690	5	65714450	G	A	16457	12098	0.0129825	0.0177446	0.731632	0.464393	-0.0326648	0.0256672	-1.27262	0.203151
rs115621793	5	65723479	G	A	16505	12129	-0.0226	0.0865632	-0.261081	0.79403	-0.0392379	0.127344	-0.308126	0.757987
rs10514995	5	65739439	C	T	20363	14928	-0.0199	0.016194	-1.22885	0.219128	0.0253388	0.0233405	1.08562	0.277649
rs79506043	5	65739866	A	C	20365	14922	-0.00395874	0.0319809	-0.123785	0.901486	-0.0178396	0.0470139	-0.379453	0.704352
rs78509109	5	65747111	T	C	20267	14846	-0.00321302	0.0476321	-0.0674549	0.94622	0.00125724	0.0669208	0.018787	0.985011
rs34046644	5	65755156	C	A	20170	14786	-0.0140846	0.0222492	-0.633041	0.526707	0.0105784	0.0319751	0.330834	0.74077
rs1937740	5	65758455	A	G	20256	14845	0.013176	0.0168255	0.7831	0.433568	-0.0165978	0.0242578	-0.684225	0.493833
rs75856837	5	65770316	T	G	16449	12093	-0.102274	0.162233	-0.630416	0.528423	0.115993	0.245628	0.472229	0.636763
rs17208012	5	65771286	G	A	20366	14927	-0.107962	0.0500251	-2.15816	0.0309156	0.0935887	0.071177	1.31487	0.188552
rs115642581	5	65778503	A	G	19969	14649	-0.0266408	0.0307858	-0.86536	0.386841	0.0170256	0.0436368	0.390167	0.696413
rs77443285	5	65783853	A	G	20282	14862	0.0140351	0.033375	0.420526	0.674101	0.00825092	0.0484313	0.170363	0.864724
rs76620450	5	65785128	A	G	20403	14954	-0.00574203	0.0494473	-0.116124	0.907554	0.0544561	0.0714302	0.762368	0.44584
rs72757274	5	65790305	G	A	20248	14846	0.0136695	0.037535	0.364179	0.715724	-0.0122153	0.0539776	-0.226303	0.820966
rs76182827	5	65791424	A	G	20003	14671	-0.0264121	0.048217	-0.547776	0.583846	0.0412831	0.0714491	0.577797	0.563401
rs77723400	5	65811570	A	C	20396	14948	-0.0770201	0.0451997	-1.704	0.0883817	0.104334	0.0636829	1.63834	0.10135
rs6449818	5	65824550	T	C	20282	14866	-0.0291837	0.0192306	-1.51757	0.129124	0.0291756	0.0275388	1.05944	0.289401
rs114655558	5	65835352	G	C	20312	14892	0.0169332	0.0400228	0.423089	0.672231	-0.0260181	0.0598144	-0.434981	0.663576
rs13170708	5	65839847	T	G	20328	14907	0.00293191	0.0243393	0.12046	0.904119	0.0149013	0.035372	0.421273	0.673556
rs13179462	5	65846615	T	G	20344	14912	0.0193066	0.0208346	0.926661	0.354103	-0.00684263	0.030115	-0.227217	0.820255
rs142709838	5	65853702	A	G	20382	14941	0.0469923	0.0747773	0.62843	0.529722	-0.0240207	0.110094	-0.218183	0.827286
rs9784685	5	65855904	T	A	16551	12172	-0.0344266	0.0248175	-1.38719	0.165384	0.0536395	0.0356817	1.50328	0.132767
rs4235464	5	65858406	A	G	20368	14929	-0.0227471	0.0166401	-1.36701	0.171623	0.0394084	0.0239799	1.64339	0.100301
rs114349918	5	65860179	C	G	20323	14896	0.0371908	0.0615252	0.604481	0.545524	-0.16251	0.0874524	-1.85827	0.0631313
rs10064678	5	65861221	T	C	20306	14883	-0.0075459	0.0162948	-0.463085	0.643303	0.0253217	0.0234041	1.08194	0.279281
rs76783085	5	65866617	G	A	20320	14893	-0.0413671	0.032848	-1.25935	0.207903	0.0159745	0.0471694	0.338661	0.734865
rs62359531	5	65871511	T	C	20329	14903	-0.0204235	0.0231797	-0.881095	0.378266	0.0186743	0.0335083	0.557303	0.57732
rs4616844	5	65872053	G	A	20339	14905	0.0107712	0.0239986	0.448825	0.653558	-0.00988679	0.0344484	-0.287003	0.77411
rs12659610	5	65872759	A	G	20400	14951	0.107318	0.10417	1.03022	0.302908	-0.168948	0.156889	-1.07686	0.281541
rs75501324	5	65873288	C	T	19702	14445	-0.0428245	0.0611926	-0.699831	0.484033	0.0488626	0.088321	0.553238	0.5801
rs72759130	5	65874861	T	C	20171	14786	-0.0519725	0.0239932	-2.16613	0.0303009	0.0793763	0.0345209	2.29937	0.0214839
rs4235465	5	65876617	G	C	20262	14855	0.01566	0.0178997	0.874877	0.381641	0.00567359	0.0259732	0.21844	0.827086
rs7715969	5	65882092	G	A	20312	14883	0.0107507	0.0160972	0.667861	0.504223	-0.0543435	0.0233756	-2.3248	0.0200827
rs4549478	5	65886229	G	A	20346	14910	-0.0279329	0.0353375	-0.79046	0.429259	0.0629908	0.0506078	1.24468	0.213248
rs77514998	5	65888555	C	T	16437	12084	-0.253481	0.199308	-1.27181	0.203442	-0.0851009	0.27588	-0.30847	0.757724
rs4235468	5	65889329	C	A	20000	14664	0.00482379	0.0159528	0.302379	0.762363	-0.0330766	0.0231446	-1.42913	0.152968
rs73102407	5	65892594	T	C	20335	14904	-0.0135003	0.0299954	-0.45008	0.652653	0.0629746	0.0429385	1.46662	0.142478
rs116130765	5	65894206	A	G	20342	14913	-0.00819994	0.0583444	-0.140544	0.88823	-0.0576469	0.0806191	-0.715052	0.474577
rs4700138	5	65895875	C	T	20305	14883	-0.00491177	0.0208129	-0.235996	0.813436	0.00637718	0.0298877	0.213371	0.831037
rs62362264	5	65897863	T	C	20064	14700	-0.0325331	0.0338824	-0.960177	0.336966	0.010262	0.0484958	0.211607	0.832414
rs7727147	5	65898019	C	T	20178	14791	-0.0159027	0.0300024	-0.530047	0.59608	0.0645268	0.0431247	1.49628	0.13458
rs13160085	5	65898089	A	G	20277	14865	0.0191665	0.0270007	0.709851	0.477797	-0.0119286	0.0389997	-0.305863	0.759709
rs114307780	5	65906467	A	G	19866	14557	-0.0456332	0.0464985	-0.981391	0.3264	0.130656	0.0664864	1.96516	0.049396
rs16895308	5	65908814	G	A	20117	14755	-0.0169381	0.0190922	-0.887175	0.374984	0.0249717	0.0278368	0.897076	0.369679
rs10058247	5	65909196	T	C	16461	12100	-0.0167225	0.0179595	-0.931124	0.351789	0.0642713	0.0257553	2.49546	0.0125796
rs10065304	5	65909231	G	A	19914	14601	-0.0220168	0.0180554	-1.2194	0.222691	0.0355448	0.0262979	1.35162	0.176496
rs10805413	5	65911985	T	C	20317	14893	-0.00546184	0.0207452	-0.263282	0.792333	-0.055099	0.0298786	-1.84409	0.0651694
rs4339298	5	65912538	C	T	20353	14921	-0.0431587	0.0471258	-0.915819	0.359762	0.0130331	0.0682529	0.190953	0.848563
rs4074631	5	65912659	T	G	20327	14899	0.00236599	0.0362105	0.06534	0.947903	-0.00426539	0.0509828	-0.0836634	0.933324
rs12516297	5	65913075	T	C	19654	14424	-0.0777625	0.0483148	-1.60949	0.107508	0.0347085	0.0684525	0.507045	0.612123
rs17268691	5	65913576	T	C	18257	13397	-0.0283641	0.0227785	-1.24521	0.213053	-0.0244775	0.0325004	-0.753144	0.451363
rs16895328	5	65913888	G	A	20319	14895	-0.00796248	0.0186983	-0.425839	0.670225	-0.000734325	0.0272001	-0.0269971	0.978462
rs6862416	5	65922192	A	G	20378	14938	-0.000851956	0.0179468	-0.0474712	0.962138	0.00114519	0.0263031	0.0435383	0.965272
rs10940073	5	65924603	G	T	20335	14907	-0.00956041	0.017171	-0.556776	0.577681	0.0308925	0.0252604	1.22296	0.221343
rs72759190	5	65929913	A	G	20380	14936	-0.0118887	0.0441001	-0.269584	0.787481	-0.000526691	0.0634289	-0.00830365	0.993375
rs112651546	5	65935710	G	A	16470	12107	-0.0639838	0.0965647	-0.6626	0.507587	0.0399831	0.139857	0.285886	0.774966
rs62362296	5	65936963	A	C	20340	14910	0.0852451	0.0612302	1.39221	0.16386	-0.171439	0.0868935	-1.97298	0.048498
rs17209922	5	65938476	G	T	20243	14836	0.0030323	0.0408364	0.0742547	0.940808	-0.0248499	0.0578905	-0.429257	0.667736
rs4700144	5	65945752	G	A	20372	14930	-0.0109148	0.0276404	-0.394885	0.692927	-0.0330986	0.039069	-0.847183	0.396893
rs72761204	5	65953480	A	G	20335	14905	0.00746992	0.0381301	0.195906	0.844684	-0.0251522	0.0551542	-0.456033	0.648366
rs4501302	5	65959051	G	A	20335	14902	0.00395894	0.0185175	0.213794	0.830707	-0.00337032	0.0267744	-0.125878	0.899828
rs17270705	5	65963463	G	A	20224	14821	0.0234023	0.0551636	0.424235	0.671394	0.0437175	0.078443	0.557315	0.577312
rs35948099	5	65973082	T	C	20173	14793	0.013759	0.0230209	0.597675	0.550057	-0.0155385	0.0330504	-0.470148	0.63825
rs75930533	5	65976344	T	C	20360	14922	-0.0428474	0.051145	-0.837762	0.402164	-0.0310414	0.0758447	-0.409276	0.682337
rs28677991	5	65983117	C	T	20367	14926	-0.0124261	0.021949	-0.566136	0.571301	0.0116688	0.0314646	0.370854	0.710746
rs16895458	5	65983977	G	A	19909	14596	0.0208144	0.0262713	0.792288	0.428193	0.0317098	0.0378007	0.838869	0.401543
rs4605743	5	65985916	G	A	20335	14906	-0.00113291	0.0164381	-0.0689195	0.945054	-0.0278182	0.023559	-1.18079	0.237686
rs16895494	5	65993809	G	A	20321	14893	0.0191538	0.0402309	0.476095	0.634007	-0.110137	0.0590863	-1.864	0.0623213
rs77506514	5	65999127	G	A	20378	14935	-0.0316285	0.0401978	-0.786821	0.431386	0.0377248	0.0568134	0.664013	0.506682
rs114459565	5	66003084	A	G	19992	14665	-0.0170778	0.0444955	-0.383811	0.701119	0.00275077	0.0638544	0.0430787	0.965639
rs76365356	5	66008227	T	C	20357	14922	0.0284128	0.0314059	0.904695	0.365627	-0.0189298	0.0450109	-0.420561	0.674076
rs12187195	5	66012820	A	G	20385	14943	0.00165708	0.04888	0.0339009	0.972956	-0.105583	0.0680886	-1.55068	0.120979
rs76693623	5	66014247	T	C	20385	14941	0.0720989	0.0402664	1.79055	0.0733662	-0.0598499	0.0592061	-1.01087	0.312076
rs10057223	5	66017761	T	C	20300	14885	0.00474108	0.016111	0.294277	0.768547	-0.00501806	0.0233204	-0.215179	0.829628
rs78668444	5	66018516	C	T	20399	14950	-0.0165147	0.0432874	-0.381513	0.702823	-0.0263087	0.060837	-0.432446	0.665417
rs62360032	5	66020267	T	C	20390	14943	0.0232358	0.0369409	0.628999	0.52935	-0.0112706	0.0524891	-0.214723	0.829983
rs113100163	5	66025382	T	C	20346	14914	-0.0691879	0.0425237	-1.62704	0.103728	0.174972	0.0593512	2.94807	0.0031976
rs80242872	5	66026696	C	A	19589	14370	-0.0638501	0.0690609	-0.924548	0.355201	0.0958276	0.100042	0.957872	0.338127
rs12188593	5	66030069	T	C	20389	14941	-0.0307326	0.020859	-1.47335	0.140656	0.0344528	0.0300017	1.14836	0.250818
rs3111624	5	66030791	T	C	20297	14874	0.00985874	0.0283862	0.347308	0.72836	-0.0284646	0.0404941	-0.702933	0.482098
rs116555357	5	66032570	G	A	20393	14946	0.0454416	0.0724861	0.626901	0.530724	-0.157472	0.103425	-1.52258	0.127864
rs4699892	5	66043640	G	A	20293	14871	0.0119283	0.0222438	0.536251	0.591785	0.00928755	0.0316564	0.293386	0.769227
rs114419215	5	66052387	A	C	20334	14908	-0.0146421	0.0437617	-0.334587	0.737937	-0.0139073	0.0612418	-0.227088	0.820355
rs72761236	5	66055748	C	T	20356	14916	-0.0196545	0.061725	-0.318421	0.750166	0.000502576	0.0860152	0.00584287	0.995338
rs115209102	5	66060370	T	G	16437	12075	-0.0457478	0.114928	-0.398057	0.690588	-0.04381	0.175633	-0.249441	0.80302
rs42781	5	66069127	C	T	20139	14777	0.00521352	0.0234141	0.222666	0.823796	0.00512281	0.0337237	0.151905	0.879261
rs26391	5	66071879	T	C	20351	14914	0.00285015	0.0234144	0.121726	0.903116	0.0142812	0.0338065	0.42244	0.672704
rs116135273	5	66072634	G	A	20384	14939	-0.00989115	0.0351703	-0.281235	0.77853	-0.0203499	0.051404	-0.395881	0.692193
rs116105459	5	66079678	T	C	20395	14948	-0.0340485	0.0452249	-0.75287	0.451528	0.0841231	0.0650908	1.2924	0.19622
rs26388	5	66103482	T	C	20286	14872	-0.0202278	0.021611	-0.935996	0.349275	0.0259341	0.0309114	0.838981	0.40148
rs72761254	5	66104724	T	G	20362	14924	0.0187174	0.0214681	0.871872	0.383278	-0.0211113	0.0308894	-0.683447	0.494324
rs56328685	5	66106140	T	C	20250	14845	0.00196378	0.016544	0.1187	0.905513	-0.0268095	0.0238148	-1.12575	0.260271
rs16895661	5	66110507	C	T	20366	14928	-0.0532242	0.0525057	-1.01369	0.310733	0.0436315	0.0775445	0.562664	0.573664
rs17214868	5	66123090	C	G	20345	14910	-0.000792124	0.0303193	-0.0261261	0.979157	0.0158411	0.0437445	0.362127	0.717257
rs16895698	5	66124260	T	C	20356	14915	-0.000152753	0.0280877	-0.00543844	0.995661	0.00488761	0.0409696	0.119298	0.905039
rs13172083	5	66130793	A	G	19605	14388	-0.0130465	0.0818288	-0.159437	0.873325	0.0735781	0.119003	0.618288	0.536385
rs76862096	5	66131571	G	A	20283	14871	-0.0321144	0.0445968	-0.720106	0.471459	0.088196	0.0644968	1.36745	0.171485
rs13169350	5	66145768	A	G	20210	14818	-0.0467512	0.0560941	-0.833443	0.404595	0.178899	0.0790647	2.26269	0.0236549
rs78826905	5	66146734	G	A	19735	14446	0.0415635	0.0364829	1.13926	0.254595	-0.110063	0.0521479	-2.11059	0.0348072
rs1007500	5	66148984	C	T	20328	14900	0.00607778	0.0223204	0.272296	0.785394	0.00610854	0.0318424	0.191837	0.84787
rs76031696	5	66150903	A	G	20235	14834	0.0223616	0.0591676	0.377936	0.705478	-0.101157	0.08627	-1.17256	0.240972
rs39861	5	66152258	G	A	20326	14899	0.0180366	0.0174257	1.03506	0.300643	-0.0292716	0.0253789	-1.15338	0.248754
rs115104546	5	66155324	G	T	20232	14832	0.0501474	0.0438344	1.14402	0.252616	-0.0204219	0.0623264	-0.32766	0.743168
rs16895744	5	66156139	C	T	20363	14921	-0.00682286	0.0238811	-0.285701	0.775107	0.0403523	0.0342263	1.17899	0.238404
rs1835136	5	66157170	T	G	20307	14881	0.0242062	0.020909	1.15769	0.24699	-0.00869062	0.0300051	-0.289638	0.772093
rs30760	5	66158374	G	A	20299	14882	0.0145088	0.0171523	0.845877	0.397621	-0.0324156	0.0251374	-1.28953	0.197213
rs36143	5	66164044	A	G	16473	12107	0.0264487	0.0181128	1.46022	0.144231	-0.0421761	0.0262239	-1.60831	0.107767
rs25832	5	66175682	G	A	20286	14871	0.018576	0.0172997	1.07378	0.282923	-0.0307099	0.025161	-1.22054	0.222261
rs10045993	5	66179546	T	C	20377	14937	-0.0267221	0.0465883	-0.573581	0.566252	0.0438226	0.0668422	0.655612	0.512074
rs79638442	5	66180409	T	C	20372	14933	-0.0286551	0.0451817	-0.634219	0.525938	-0.00155594	0.0657802	-0.0236536	0.981129
rs26927	5	66182476	C	T	20351	14916	-0.00422391	0.0267574	-0.15786	0.874567	0.0159532	0.0383589	0.415894	0.677488
rs13161454	5	66186832	C	A	19947	14624	-0.0311241	0.0596147	-0.522088	0.601609	0.0514575	0.0868351	0.592588	0.553457
rs461806	5	66195610	T	C	20402	14952	-0.0193815	0.0242806	-0.79823	0.424737	0.0659829	0.0348122	1.8954	0.0580399
rs17282748	5	66198723	G	A	20319	14894	0.00929809	0.0216729	0.429019	0.667909	-0.0137376	0.0307902	-0.446169	0.655475
rs13180646	5	66202428	A	G	20390	14945	-0.158152	0.0715406	-2.21066	0.0270592	0.119585	0.105119	1.13761	0.255285
rs114026288	5	66210549	C	T	20341	14904	0.0327964	0.0492126	0.666422	0.505141	-0.0686152	0.0712347	-0.963228	0.335433
rs115901016	5	66211283	G	A	17090	12561	0.0239453	0.0652285	0.367099	0.713545	-0.0587876	0.0930172	-0.632007	0.527382
rs78971217	5	66217107	T	C	20366	14928	0.00440578	0.073715	0.0597678	0.952341	0.0679383	0.107776	0.630368	0.528454
rs115434202	5	66223042	T	G	20405	14956	-0.0317293	0.0560534	-0.566054	0.571357	0.0525004	0.0810043	0.648118	0.516908
rs35934964	5	66223090	G	A	20364	14926	-0.134462	0.074327	-1.80906	0.0704417	0.122652	0.110366	1.11132	0.26643
rs16895983	5	66227725	G	A	19154	14066	-0.00179545	0.0332071	-0.0540682	0.956881	0.0168488	0.0479901	0.351088	0.725522
rs72763018	5	66229100	G	T	20311	14882	0.106452	0.0700705	1.51921	0.12871	-0.0782239	0.103006	-0.759412	0.447606
rs138951106	5	66229446	A	C	20397	14949	-0.0519554	0.0318634	-1.63056	0.102982	0.00696153	0.045074	0.154447	0.877257
rs116685968	5	66231148	A	C	20381	14935	0.00783373	0.0496067	0.157917	0.874522	-0.0640652	0.0703486	-0.910682	0.362463
rs562432	5	66234441	G	A	20328	14900	-0.0196459	0.0314718	-0.624238	0.532471	0.103438	0.0443525	2.33218	0.0196913
rs79792043	5	66240744	C	T	20367	14926	-0.0197559	0.0276314	-0.71498	0.474622	0.0263161	0.0394499	0.667078	0.504722
rs1026005	5	66248892	C	G	19713	14455	-0.014739	0.0163969	-0.898888	0.368712	-0.00675674	0.0234433	-0.288216	0.773181
rs2280174	5	66255326	G	A	20225	14825	0.0286862	0.0191161	1.50063	0.133451	-0.0237802	0.027492	-0.864986	0.387047
rs115022163	5	66262899	A	G	20372	14933	0.0154526	0.0468397	0.329904	0.741472	0.0131297	0.0671621	0.195493	0.845007
rs16896071	5	66267343	T	C	20394	14949	0.0113871	0.0390918	0.29129	0.77083	0.0161615	0.0550016	0.293837	0.768882
rs76770050	5	66269273	C	G	20299	14880	0.0223796	0.038225	0.585469	0.558233	0.00958808	0.0544478	0.176097	0.860218
rs2860038	5	66274620	G	A	20341	14912	-0.0184296	0.0292252	-0.630607	0.528297	0.00727413	0.0420585	0.172953	0.862689
rs42325	5	66276513	C	T	20311	14887	-0.023677	0.0159497	-1.48448	0.137682	-0.00653555	0.0231963	-0.28175	0.778135
rs115821493	5	66276903	T	C	20337	14909	0.0340054	0.0401359	0.847257	0.396852	-0.0721837	0.0587934	-1.22775	0.219541
rs40206	5	66276998	T	C	20295	14880	-0.012349	0.0174418	-0.708014	0.478936	0.0160524	0.0253915	0.632194	0.52726
rs72763027	5	66277836	T	C	20395	14947	-0.0238083	0.0418018	-0.569553	0.568981	0.0293633	0.05896	0.498021	0.618469
rs116453830	5	66280959	G	C	18739	13773	-0.00227274	0.0435435	-0.0521947	0.958374	0.0183451	0.0622894	0.294514	0.768365
rs13187533	5	66283159	C	T	20143	14774	-0.0568614	0.0375828	-1.51296	0.130289	0.0714545	0.0532856	1.34097	0.179929
rs1645239	5	66285198	C	T	20331	14898	0.00164184	0.0206425	0.0795371	0.936605	-0.0123126	0.0295577	-0.416562	0.676999
rs72763033	5	66287326	T	C	20369	14925	0.00645728	0.0373667	0.172808	0.862802	0.000411954	0.0523684	0.00786645	0.993724
rs75465099	5	66288357	T	C	20384	14941	0.128661	0.0624491	2.06025	0.0393747	-0.115795	0.091178	-1.26999	0.204088
rs34693	5	66288741	T	G	20287	14869	-0.0172258	0.0160521	-1.07312	0.283218	-0.00598101	0.0233824	-0.255791	0.798112
rs116288711	5	66289169	A	G	20363	14929	-0.0555039	0.0631497	-0.878924	0.379442	0.183501	0.0864611	2.12235	0.0338083
rs40086	5	66289526	A	T	18756	13768	0.0327661	0.0577936	0.56695	0.570748	0.0106251	0.083481	0.127276	0.898722
rs1820155	5	66290451	T	C	20383	14941	-0.00882548	0.0462258	-0.190921	0.848588	0.00966765	0.0645776	0.149706	0.880997
rs114480056	5	66303158	T	G	18434	13522	0.00525419	0.034525	0.152185	0.879041	0.0327088	0.0495282	0.660406	0.508993
rs116349123	5	66307051	G	A	20210	14814	-0.0226894	0.0338474	-0.670344	0.502639	0.0354024	0.0487363	0.726408	0.467589
rs73766132	5	66307757	G	T	20397	14949	-0.118508	0.0982631	-1.20603	0.227806	0.091409	0.14374	0.635934	0.52482
rs62372483	5	66309699	T	C	20313	14894	-0.0305378	0.0346853	-0.880427	0.378628	0.0402656	0.0497423	0.809484	0.418237
rs35849238	5	66310151	A	G	20382	14936	-0.00567958	0.0273329	-0.207793	0.835391	-0.0266207	0.039388	-0.675858	0.499131
rs35920955	5	66311777	A	G	20351	14914	0.00761488	0.0349646	0.217788	0.827594	0.0391765	0.0495703	0.790322	0.42934
rs173651	5	66316009	G	A	20289	14873	-0.0090354	0.0161341	-0.560018	0.575467	-0.0136262	0.0230861	-0.590231	0.555036
rs114754423	5	66322059	T	C	20346	14913	0.0234768	0.0548887	0.427717	0.668857	-0.0735958	0.0807298	-0.911632	0.361963
rs113244300	5	66327429	T	G	20373	14935	-0.0598044	0.0310552	-1.92574	0.0541362	0.0413234	0.0446084	0.926359	0.35426
rs114168645	5	66330814	G	A	20350	14916	0.165352	0.094195	1.75542	0.0791873	-0.235153	0.13438	-1.74991	0.0801346
rs1428408	5	66331203	C	T	20344	14912	-0.0100408	0.0177285	-0.566362	0.571148	0.00405431	0.0255936	0.158411	0.874133
rs114499399	5	66338562	C	A	16135	11863	-0.0174845	0.0650222	-0.268901	0.788006	-0.0315173	0.0980159	-0.321553	0.747792
rs27206	5	66338882	G	A	20317	14886	0.000883972	0.0218842	0.0403932	0.96778	-0.0405095	0.0311741	-1.29946	0.193787
rs80222306	5	66354975	T	C	20354	14915	-0.0214394	0.0204796	-1.04687	0.295161	0.0363121	0.0295254	1.22986	0.21875
rs13183154	5	66357368	C	T	17902	13155	0.00151875	0.022731	0.0668139	0.94673	-0.066171	0.032746	-2.02074	0.0433069
rs75845188	5	66358761	A	G	20366	14928	-0.0438966	0.0327431	-1.34064	0.180039	-0.00132843	0.0470052	-0.0282615	0.977454
rs1295183	5	66359004	T	C	20383	14940	0.632921	0.419306	1.50945	0.131184	-1.23842	0.620688	-1.99524	0.0460162
rs16896231	5	66361193	T	C	20355	14922	0.00676624	0.0774199	0.0873967	0.930356	0.0589663	0.111298	0.529805	0.596247
rs114400744	5	66366067	A	G	19934	14621	-0.101358	0.0949519	-1.06747	0.285759	0.143235	0.13923	1.02876	0.303591
rs2561454	5	66382156	G	A	20261	14855	-0.00835714	0.0204051	-0.409561	0.682128	-0.0407659	0.0293667	-1.38817	0.165086
rs77455008	5	66383812	C	A	20346	14914	-0.00269065	0.0372494	-0.0722334	0.942416	-0.0150185	0.0527585	-0.284664	0.775901
rs6867819	5	66399324	A	G	18223	13394	0.36804	0.114501	3.21428	0.0013077	-0.212576	0.156954	-1.35439	0.175613
rs80197345	5	66420302	A	G	20335	14898	0.186005	0.0829727	2.24176	0.0249766	-0.215392	0.118397	-1.81923	0.0688757
rs72763056	5	66425052	A	G	20356	14922	0.0173943	0.0277347	0.627168	0.530549	-0.0497115	0.0394467	-1.26022	0.207591
rs76249950	5	66432256	G	C	20246	14846	0.021239	0.0672858	0.315654	0.752265	1.42954e-05	0.0961937	0.000148611	0.999881
rs115993706	5	66435720	T	C	20400	14952	-0.0470795	0.0395723	-1.18971	0.234161	0.0310843	0.0574089	0.541454	0.588195
rs10078626	5	66438174	T	C	20373	14932	0.0205871	0.0299768	0.686768	0.492229	0.00132739	0.0437719	0.0303251	0.975808
rs56032999	5	66444592	A	G	20357	14920	-0.0421622	0.0388405	-1.08552	0.277691	-0.000114541	0.0543205	-0.00210862	0.998318
rs77253437	5	66447020	T	C	19937	14621	-0.0247199	0.0335886	-0.735961	0.461754	0.0823415	0.0490562	1.67851	0.0932466
rs56383960	5	66449305	T	C	20381	14939	0.0549645	0.133874	0.41057	0.681388	-0.212468	0.208294	-1.02004	0.307709
rs79384050	5	66450856	T	C	20311	14892	0.0293794	0.0419728	0.699962	0.483951	-0.0591332	0.0588925	-1.00409	0.315336
rs1697137	5	66452175	G	A	20353	14917	0.00619752	0.0165218	0.375111	0.707578	-0.00771205	0.0240472	-0.320704	0.748435
rs115381864	5	66458805	A	C	20380	14936	0.00179463	0.038647	0.0464364	0.962962	-0.0487976	0.0574532	-0.849345	0.395689
rs1705399	5	66459878	G	C	20394	14945	-0.0100715	0.0378483	-0.266102	0.790161	0.010259	0.05321	0.192803	0.847113
rs114551553	5	66460352	A	G	20374	14932	0.221021	0.116139	1.90307	0.0570309	-0.205577	0.155786	-1.31961	0.186966
rs17221458	5	66460390	A	G	20407	14956	0.0113743	0.0508101	0.223859	0.822867	-0.0891836	0.0743913	-1.19884	0.230588
rs56337909	5	66460595	A	G	19682	14414	0.0436026	0.077835	0.560193	0.575348	0.0465877	0.111979	0.416042	0.67738
rs55970008	5	66460630	C	T	20397	14947	0.0426623	0.0763189	0.559	0.576162	0.0500904	0.111066	0.450998	0.651991
rs55882716	5	66461363	T	C	20400	14954	-0.00122956	0.0388223	-0.0316714	0.974734	-0.0167525	0.0563883	-0.297092	0.766396
rs17221521	5	66461930	A	G	20313	14889	0.0298221	0.0529545	0.563165	0.573323	-0.0426668	0.0775204	-0.550395	0.582048
rs4699896	5	66462069	G	A	20001	14664	-0.00317677	0.075135	-0.0422808	0.966275	0.0597803	0.107844	0.554325	0.579357
rs3188121	5	66462325	A	T	20395	14947	0.00879521	0.0447162	0.19669	0.84407	0.00199917	0.0637595	0.0313549	0.974986
rs73102092	5	66469804	A	G	20374	14934	0.0916317	0.0746063	1.2282	0.219371	-0.0384107	0.109262	-0.351548	0.725177
rs1697145	5	66475063	T	A	20287	14870	0.0102258	0.0172113	0.594132	0.552423	-0.000708602	0.0246985	-0.0286901	0.977112
rs80204023	5	66475669	T	C	20339	14910	-0.0806637	0.0551539	-1.46252	0.143598	0.0754629	0.0785477	0.960727	0.33669
rs2230525	5	66478626	C	T	20279	14870	0.0200394	0.0288537	0.694516	0.487359	-0.0154809	0.0424611	-0.36459	0.715418
rs2230524	5	66478729	G	A	20400	14955	-0.0272743	0.0683979	-0.398759	0.690071	0.0949169	0.0981833	0.966731	0.333678
rs2230520	5	66480374	C	G	20360	14921	0.0188736	0.0754233	0.250236	0.802405	0.0425472	0.109644	0.38805	0.697979
rs77896491	5	66480653	T	C	20311	14887	-0.0160923	0.0713269	-0.225614	0.821502	0.00610211	0.102674	0.0594319	0.952608
rs1697143	5	66481069	T	G	20335	14905	0.00903053	0.0173493	0.520514	0.602706	-0.00215349	0.0247839	-0.0868906	0.930758
rs5744478	5	66489565	G	A	20334	14900	0.0147587	0.0277644	0.531569	0.595024	-0.0653363	0.0406627	-1.60679	0.108101
rs1428469	5	66490093	C	T	20279	14862	0.013927	0.0254994	0.546171	0.584949	-0.0280103	0.0373633	-0.749675	0.45345
rs5744463	5	66492412	G	C	20387	14942	-0.0165631	0.0234329	-0.706828	0.479673	0.033526	0.0341228	0.982508	0.32585
rs5744459	5	66494293	T	C	20304	14879	0.0344652	0.0694217	0.496461	0.619569	-0.0375111	0.101733	-0.36872	0.712336
rs1697142	5	66495847	C	T	20279	14868	0.00845912	0.0159941	0.528891	0.596881	-0.00537535	0.0234072	-0.229645	0.818368
rs77760534	5	66500122	T	C	20308	14886	-0.00558335	0.018864	-0.295979	0.767246	0.013889	0.0270881	0.512736	0.608136
rs116697435	5	66500139	T	C	20399	14952	-0.0203599	0.0420751	-0.483895	0.62846	0.010752	0.0597124	0.180062	0.857104
rs1705392	5	66500268	C	G	20246	14843	0.0116239	0.0161203	0.721072	0.470865	-0.0249871	0.0234028	-1.0677	0.285657
rs6891720	5	66500556	C	T	20330	14901	0.00935835	0.0168589	0.555098	0.578828	0.000419039	0.0245346	0.0170795	0.986373
rs62369380	5	66502384	A	G	20362	14925	0.0148515	0.0561466	0.264514	0.791384	0.0448238	0.0827894	0.54142	0.588218
rs17288874	5	66503158	T	C	20346	14910	-0.0670855	0.0311727	-2.15206	0.0313927	0.0801332	0.0442806	1.80967	0.0703472
rs72763074	5	66505618	T	C	20339	14909	0.0296777	0.0224671	1.32094	0.186522	-0.0329382	0.0323538	-1.01806	0.308648
rs13157304	5	66512152	C	G	20326	14899	-0.000866552	0.0188675	-0.0459282	0.963367	-0.000422022	0.0271003	-0.0155726	0.987575
rs1625369	5	66513022	T	C	20247	14848	-0.0074026	0.0157448	-0.470163	0.638239	0.0128796	0.0228219	0.564355	0.572512
rs2059848	5	66513335	G	A	20371	14930	0.000396668	0.0432967	0.00916162	0.99269	0.0104347	0.0625666	0.166778	0.867545
rs71626491	5	66515598	A	G	20367	14928	0.0843667	0.0534906	1.57723	0.114743	-0.118521	0.0761942	-1.55552	0.119823
rs62369408	5	66517383	C	G	20335	14905	-0.0410411	0.0340544	-1.20516	0.22814	0.0233135	0.0476898	0.488856	0.624944
rs4700176	5	66518706	C	T	20331	14905	-0.0015002	0.0249175	-0.0602067	0.951991	0.0296333	0.0360546	0.8219	0.411134
rs6879102	5	66520205	C	A	19444	14239	0.0209152	0.0497826	0.420131	0.67439	-0.0213845	0.0717646	-0.29798	0.765718
rs6876546	5	66531889	T	C	20405	14954	-0.0631622	0.0351729	-1.79576	0.0725327	0.0546287	0.0501737	1.08879	0.276245
rs10066724	5	66532398	G	T	20381	14936	0.0126504	0.0250623	0.504759	0.613728	0.0117268	0.0361555	0.324344	0.745678
rs6893959	5	66535072	A	G	20172	14786	0.00695451	0.0158971	0.437471	0.66177	-0.0105481	0.0230504	-0.457609	0.647233
rs76198120	5	66537705	A	G	20382	14939	-0.0255954	0.0409366	-0.625245	0.53181	0.0564965	0.0583901	0.967569	0.333259
rs72763083	5	66540222	T	G	20317	14893	-0.0163452	0.0383728	-0.425958	0.670139	0.0180061	0.0545076	0.33034	0.741143
rs4700179	5	66545554	A	G	20334	14908	-0.0156106	0.0269816	-0.578565	0.562883	0.0761825	0.039127	1.94706	0.0515278
rs10940096	5	66550855	C	T	20354	14917	0.0105111	0.0222929	0.471498	0.637285	0.0174536	0.032265	0.540947	0.588544
rs13155024	5	66551782	G	A	20332	14905	-0.0107216	0.0198607	-0.539838	0.589309	-0.0110897	0.0288608	-0.384246	0.700796
rs17224032	5	66552412	A	G	20353	14918	-0.0125526	0.0400799	-0.31319	0.754136	0.0480945	0.0572824	0.839603	0.401131
rs17224417	5	66561146	G	A	20353	14915	0.0212046	0.0309071	0.686074	0.492666	-0.0345635	0.0442986	-0.78024	0.435249
rs919308	5	66568384	G	A	20343	14903	0.0151822	0.0169059	0.898044	0.369162	0.0127478	0.0243992	0.522469	0.601344
rs78941818	5	66568803	A	G	20289	14869	-0.0462299	0.042359	-1.09138	0.275104	0.0512034	0.0611742	0.83701	0.402587
rs67617854	5	66574522	A	G	20346	14914	-0.0134888	0.0254466	-0.530081	0.596055	-0.022737	0.036906	-0.616078	0.537843
rs111417958	5	66576947	G	A	20300	14874	0.0380608	0.0443685	0.857832	0.390985	-0.054273	0.0637079	-0.851905	0.394267
rs7718977	5	66577996	C	A	19955	14628	-0.0153359	0.0598286	-0.256331	0.797696	0.0264392	0.0865932	0.305327	0.760117
rs114772713	5	66582358	T	C	20376	14934	-0.0268453	0.0518013	-0.518235	0.604294	0.0254873	0.0700131	0.364037	0.715831
rs114538583	5	66591257	T	C	20404	14954	0.0839042	0.0770944	1.08833	0.276449	-0.130209	0.104941	-1.24079	0.214685
rs17225438	5	66598852	A	G	20389	14947	-0.0115976	0.049932	-0.232269	0.816329	0.00345521	0.0720162	0.0479782	0.961734
rs79810855	5	66599812	G	A	20339	14909	-0.0137362	0.0303772	-0.452186	0.651135	-0.0117301	0.0426064	-0.275314	0.783075
rs16896581	5	66601023	C	T	20204	14810	0.00709702	0.0227143	0.312447	0.754701	-0.00603448	0.0322893	-0.186888	0.851749
rs55997442	5	66603788	T	C	20311	14887	0.067965	0.0396254	1.71519	0.0863109	-0.0820181	0.0568931	-1.44162	0.14941
rs78290989	5	66613579	T	C	20232	14836	0.0243573	0.030884	0.78867	0.430305	-0.0259403	0.0439552	-0.590153	0.555088
rs62369426	5	66618446	C	G	20320	14893	-0.0597837	0.0356448	-1.67721	0.0935024	0.0676106	0.0508505	1.3296	0.183652
rs73110640	5	66633163	C	T	20314	14891	0.00659247	0.0221571	0.297533	0.766059	-0.00921548	0.0315152	-0.292413	0.769971
rs76138652	5	66635673	G	A	19391	14232	0.0426543	0.0323211	1.3197	0.186934	-0.0511587	0.0457444	-1.11836	0.263414
rs34308835	5	66639610	G	A	20346	14916	-0.0394572	0.0591129	-0.667488	0.50446	0.0746382	0.086038	0.867503	0.385667
rs6449857	5	66639898	A	G	20398	14949	0.0394234	0.0322865	1.22105	0.222068	-0.021124	0.0459232	-0.459986	0.645527
rs79866382	5	66644885	G	A	20349	14913	0.0407655	0.0444671	0.916757	0.35927	-0.082323	0.0645047	-1.27623	0.201874
rs17226044	5	66651414	C	T	20381	14939	-0.0546478	0.0684837	-0.797969	0.424889	0.0144219	0.0970811	0.148555	0.881904
rs13153149	5	66651439	A	G	20368	14933	-0.0207048	0.0277965	-0.744871	0.456349	0.0151307	0.0393233	0.384778	0.700402
rs78044464	5	66667903	G	A	20379	14939	-0.073656	0.0495055	-1.48783	0.136795	0.138349	0.0713543	1.93891	0.0525126
rs160844	5	66670452	C	A	20340	14907	-0.00651604	0.0158989	-0.409843	0.681921	-0.00723688	0.0226176	-0.319967	0.748994
rs114338709	5	66671584	A	G	20385	14940	-0.0878142	0.060557	-1.45011	0.147028	0.164725	0.0838332	1.96492	0.0494237
rs75101124	5	66672112	A	G	20380	14942	-0.0530525	0.0694257	-0.764161	0.444771	0.112454	0.0988051	1.13814	0.255061
rs76308836	5	66675012	A	C	20399	14952	0.00275749	0.0516215	0.0534175	0.957399	-0.0718872	0.0773604	-0.929251	0.352759
rs76925322	5	66676049	G	C	20389	14943	0.0389107	0.0492787	0.789604	0.429759	-0.0398313	0.0703084	-0.566523	0.571039
rs10054776	5	66676464	A	G	20392	14948	-0.0255721	0.0387897	-0.659248	0.509736	0.0943139	0.056503	1.66918	0.0950812
rs10515048	5	66678220	C	T	20181	14795	0.00568699	0.0160087	0.355245	0.722406	0.0121844	0.0229514	0.530879	0.595502
rs10059312	5	66679040	T	C	20249	14847	0.0280589	0.0253851	1.10533	0.269016	0.00101376	0.0364436	0.0278172	0.977808
rs76956030	5	66681580	T	C	20404	14954	-0.108867	0.0619997	-1.75593	0.0791001	0.0887785	0.0903834	0.982244	0.32598
rs1835046	5	66691700	G	T	16123	11879	0.0127505	0.0178581	0.71399	0.475233	0.00566597	0.0256977	0.220485	0.825493
rs114894651	5	66697009	A	G	20391	14946	0.0141352	0.0438072	0.322668	0.746946	-0.0059719	0.0628186	-0.0950657	0.924263
rs32018	5	66701037	T	C	20351	14915	-0.00955552	0.0160148	-0.596668	0.550729	-0.0195099	0.0228855	-0.852504	0.393935
rs16896723	5	66701863	A	G	20150	14772	0.068561	0.031751	2.15933	0.0308244	-0.0783433	0.0455519	-1.71987	0.0854559
rs72765022	5	66705852	G	A	17871	13101	0.00119944	0.0390038	0.030752	0.975467	0.00667136	0.0554965	0.120212	0.904315
rs186460	5	66714141	G	A	20321	14891	-0.00102499	0.0232981	-0.0439943	0.964909	0.0126761	0.0332455	0.381289	0.702989
rs17306191	5	66723565	G	A	20380	14936	0.112332	0.0405969	2.767	0.00565748	-0.116086	0.0581551	-1.99614	0.0459182
rs16896758	5	66724273	A	G	20406	14957	0.0466805	0.046461	1.00472	0.315029	-0.0349175	0.0649211	-0.537845	0.590684
rs32037	5	66734572	A	G	20313	14885	-0.000457091	0.0161626	-0.0282808	0.977438	-0.0386943	0.0232381	-1.66513	0.0958875
rs62369446	5	66735187	T	C	20359	14919	0.0103374	0.0263838	0.391809	0.695199	-0.0996941	0.038531	-2.58737	0.00967107
rs62369447	5	66739382	A	G	18160	13308	0.0239754	0.0359899	0.666169	0.505303	-0.127138	0.0527515	-2.41012	0.0159472
rs2707770	5	66746197	G	A	20332	14901	0.00118232	0.0163993	0.0720958	0.942526	0.0010535	0.0239593	0.0439704	0.964928
rs6890499	5	66753720	C	T	19479	14281	0.0119219	0.0187029	0.637437	0.52384	-0.00616214	0.0268536	-0.229472	0.818502
rs2707767	5	66763592	G	A	20337	14907	0.0158002	0.0170403	0.927227	0.353809	-0.0176306	0.0244669	-0.720593	0.47116
rs6877544	5	66763977	C	T	16461	12097	-0.0140224	0.0186082	-0.753558	0.451115	0.0199505	0.0269778	0.739516	0.459594
rs113147979	5	66764580	T	C	20349	14920	0.0246082	0.0567872	0.43334	0.664768	-0.134112	0.0812911	-1.64978	0.0989882
rs9291884	5	66769705	A	G	20112	14749	0.0147131	0.0181376	0.811189	0.417257	-0.0132784	0.0267682	-0.496051	0.619859
rs115950840	5	66771107	C	T	20363	14930	-0.0120509	0.0365121	-0.330053	0.74136	-0.00620122	0.0523625	-0.118429	0.905728
rs751768	5	66773955	C	T	20250	14844	-0.000543727	0.017241	-0.0315369	0.974841	-0.0103299	0.024709	-0.418061	0.675902
rs6449868	5	66774504	T	C	20306	14887	0.00911958	0.0163031	0.559376	0.575905	-0.016128	0.0233344	-0.691171	0.489458
rs114353370	5	66776800	G	A	20389	14946	-0.0667764	0.0748914	-0.891643	0.372584	0.0994469	0.105149	0.945771	0.344265
rs116519189	5	66778266	T	C	20358	14923	-0.0202797	0.0380078	-0.533568	0.593641	0.0274505	0.053312	0.514903	0.606621
rs747919	5	66792177	C	T	20229	14825	0.0178609	0.0158611	1.12608	0.260131	-0.029514	0.0228674	-1.29066	0.196823
rs10061750	5	66792556	G	A	20302	14879	-0.0262569	0.0180716	-1.45294	0.14624	0.0300391	0.0257132	1.16824	0.24271
rs2200863	5	66792794	G	A	20346	14916	-0.00636837	0.0229738	-0.277202	0.781625	-0.028046	0.0329488	-0.8512	0.394658
rs7701636	5	66794265	G	C	20304	14889	-0.00748668	0.0161695	-0.463014	0.643355	0.00644473	0.0234232	0.275143	0.783207
rs11954648	5	66794388	G	A	20246	14846	-0.010834	0.0299521	-0.361711	0.717568	0.0187501	0.0426045	0.440098	0.659866
rs77436210	5	66795196	G	A	16480	12112	0.101749	0.0462263	2.20111	0.0277282	-0.0707207	0.0649915	-1.08815	0.276527
rs1532123	5	66798107	C	T	20273	14860	0.0501268	0.0225196	2.22592	0.0260198	-0.0785802	0.0324454	-2.42192	0.0154386
rs13357663	5	66798668	G	A	20313	14883	-0.0110947	0.0174496	-0.635815	0.524897	0.00915832	0.0254361	0.360053	0.718808
rs75867571	5	66807333	A	C	20386	14941	-0.125285	0.0748365	-1.67411	0.0941089	0.271199	0.106834	2.53851	0.0111327
rs74688520	5	66809632	A	G	20392	14943	-0.0343951	0.0357037	-0.963347	0.335373	-0.00751588	0.0504615	-0.148943	0.881599
rs16896864	5	66813303	T	C	20313	14887	0.0339511	0.0351229	0.966637	0.333726	-0.0560935	0.0500905	-1.11984	0.26278
rs6449872	5	66817623	T	C	16438	12082	-0.0212643	0.0201283	-1.05644	0.290768	0.0513205	0.0284723	1.80247	0.0714713
rs17236920	5	66823731	G	A	20345	14914	0.0215096	0.0667795	0.3221	0.747377	0.0152124	0.0981102	0.155054	0.876779
rs115126820	5	66825971	T	G	20385	14943	0.0909908	0.0944546	0.963328	0.335383	0.064006	0.137393	0.465861	0.641315
rs6449874	5	66827194	A	G	20210	14814	0.0203596	0.0254078	0.801313	0.42295	-0.0718469	0.0364928	-1.9688	0.0489765
rs115961509	5	66828529	T	C	20367	14932	-0.0299779	0.0344092	-0.871216	0.383636	0.0742854	0.0497106	1.49436	0.135082
rs114409870	5	66832992	C	T	20383	14938	0.00277333	0.0677507	0.0409343	0.967348	0.0570106	0.0971831	0.586631	0.557451
rs7717572	5	66833257	A	G	20278	14866	-0.0338387	0.0298614	-1.13319	0.257134	0.0587887	0.0420682	1.39746	0.162275
rs17309803	5	66834548	T	C	20399	14951	-0.0884475	0.0635071	-1.39272	0.163705	-0.00305077	0.0941086	-0.0324176	0.974139
rs2372044	5	66835146	T	C	20326	14897	0.0045731	0.0162949	0.280646	0.778982	0.00321495	0.0233475	0.1377	0.890478
rs2372046	5	66835390	A	G	20242	14836	0.0132653	0.0170349	0.778714	0.436148	-0.0070432	0.024673	-0.285462	0.77529
rs7730987	5	66838328	A	G	20357	14924	0.0492464	0.0342835	1.43645	0.150875	-0.124864	0.0496498	-2.5149	0.0119065
rs10059283	5	66845491	C	T	20386	14940	-0.0493033	0.0479726	-1.02774	0.304073	0.13332	0.0680673	1.95865	0.0501534
rs4293869	5	66854440	T	C	20328	14903	-0.0222332	0.0211246	-1.05248	0.292581	0.0599161	0.0300222	1.99573	0.0459635
rs67608032	5	66882842	C	A	16431	12079	-0.0344327	0.0241539	-1.42555	0.153997	0.0734737	0.0341819	2.14949	0.0315956
rs77487869	5	66885081	C	T	20372	14933	0.0356847	0.0570046	0.625996	0.531318	-0.070596	0.0815939	-0.865211	0.386923
rs10075760	5	66888904	C	T	20331	14900	-0.00355607	0.0169827	-0.209393	0.834141	0.0163152	0.0241946	0.674332	0.500101
rs143001909	5	66900731	G	T	20343	14911	-0.00688266	0.0513252	-0.134099	0.893324	0.0871931	0.0756207	1.15303	0.248897
rs78935700	5	66900986	T	C	20364	14923	0.0496742	0.0658705	0.754118	0.450778	-0.0285185	0.0977643	-0.291707	0.770511
rs10085125	5	66902674	G	A	16489	12118	-0.0322974	0.0240542	-1.34269	0.179372	0.0808935	0.0341801	2.36668	0.0179482
rs114205422	5	66907741	G	A	20137	14757	-0.0757696	0.0772757	-0.98051	0.326834	0.0709748	0.109333	0.649162	0.516234
rs78482173	5	66908318	T	C	20336	14907	0.0594627	0.0325073	1.82921	0.0673677	-0.085313	0.0466391	-1.82921	0.0673674
rs112328602	5	66912815	G	T	19752	14482	6.70898e-05	0.0400952	0.00167326	0.998665	-0.0202248	0.0569497	-0.355134	0.722489
rs78835007	5	66918936	A	G	20388	14945	0.00391298	0.037532	0.104257	0.916965	-0.0276174	0.0549308	-0.502768	0.615127
rs62369814	5	66929835	A	G	20398	14950	0.0137815	0.0440866	0.3126	0.754584	-0.112665	0.0645481	-1.74544	0.0809075
rs68019525	5	66931117	A	C	20323	14891	-0.0104347	0.0255642	-0.408175	0.683145	0.0510294	0.0366404	1.39271	0.163708
rs116489098	5	66931313	T	C	16475	12113	0.0848964	0.0388584	2.18476	0.0289062	-0.119508	0.0546443	-2.18702	0.0287409
rs68169807	5	66943578	T	C	16485	12115	-0.0167077	0.0285324	-0.585568	0.558166	0.0578151	0.0404966	1.42765	0.153392
rs67911569	5	66949558	A	G	16488	12118	-0.0235225	0.0287426	-0.818385	0.413138	0.0651104	0.0406323	1.60243	0.109061
rs72768509	5	66963489	G	T	20206	14812	-0.000909466	0.0230916	-0.0393852	0.968583	0.0143998	0.0331541	0.434328	0.66405
rs115908452	5	66967532	T	C	20360	14925	-0.035565	0.0382264	-0.930377	0.352176	0.116176	0.0542144	2.14289	0.0321218
rs66984292	5	66969409	C	T	16493	12123	-0.0210606	0.0286947	-0.733956	0.462976	0.0593551	0.040637	1.46062	0.144121
rs6896525	5	66969839	G	A	20333	14902	-0.0418927	0.0324643	-1.29042	0.196903	0.0687946	0.0456777	1.50609	0.132045
rs72647220	5	66972253	T	C	16480	12111	-0.0207977	0.0286693	-0.725435	0.468185	0.0558711	0.0406107	1.37577	0.168892
rs11952144	5	66975032	A	G	16450	12093	-0.0188805	0.0287082	-0.65767	0.51075	0.0566337	0.0405697	1.39596	0.162726
rs114082219	5	66975415	A	G	20386	14943	0.010808	0.0379804	0.284567	0.775976	0.00062448	0.0541676	0.0115287	0.990802
rs68046772	5	66977077	T	C	16202	11925	-0.00291226	0.0290235	-0.100341	0.920073	0.0408103	0.0409118	0.997518	0.318513
rs74460807	5	66980430	G	T	16422	12071	0.123511	0.0507852	2.43204	0.0150142	-0.156188	0.070325	-2.22095	0.0263545
rs114406624	5	66982160	G	A	20397	14949	-0.00945974	0.0555147	-0.170401	0.864695	-0.0861036	0.0784056	-1.09818	0.272125
rs11738856	5	66983347	G	A	20296	14875	0.0369437	0.0348316	1.06064	0.288854	-0.0643791	0.0498074	-1.29256	0.196163
rs12657185	5	66985073	T	C	16245	11935	-0.0236411	0.0287485	-0.822342	0.410882	0.0639034	0.0403627	1.58323	0.113369
rs12519731	5	66985860	C	T	20269	14853	-0.00359206	0.0247336	-0.14523	0.884529	-0.00608853	0.0354852	-0.171579	0.863768
rs74524321	5	66986504	T	C	20355	14925	-0.0139596	0.044928	-0.31071	0.756021	-0.0339879	0.065151	-0.521679	0.601894
rs67156857	5	66990363	C	T	16438	12078	-0.0261538	0.0285613	-0.915708	0.35982	0.0650495	0.0405244	1.60519	0.108451
rs11950551	5	66991015	G	A	16471	12107	-0.0226914	0.0285599	-0.794521	0.426892	0.0626707	0.0404888	1.54786	0.121657
rs4246771	5	66996059	C	A	20342	14913	-0.0117355	0.0157898	-0.743233	0.457341	0.0308414	0.0228699	1.34856	0.177479
rs62369817	5	66997583	T	C	20343	14910	-0.0128173	0.0766953	-0.16712	0.867275	-0.0291354	0.109593	-0.265852	0.790353
rs73110943	5	67015614	A	C	20218	14816	0.0090885	0.0226061	0.402037	0.687657	0.0210083	0.0325584	0.645249	0.518766
rs12516252	5	67022213	A	C	20279	14861	-0.025678	0.0292779	-0.877042	0.380464	0.0703717	0.0410224	1.71544	0.0862639
rs7448274	5	67023975	T	C	20324	14897	0.00155142	0.0158343	0.0979784	0.921949	0.0199201	0.0228399	0.872161	0.38312
rs7718500	5	67024643	T	C	16430	12072	-0.00736955	0.0220162	-0.334734	0.737826	0.035158	0.031382	1.12033	0.262575
rs75218139	5	67027286	C	T	20371	14929	0.0209551	0.0308581	0.679077	0.497089	-0.0512187	0.0440189	-1.16356	0.244601
rs73112759	5	67046532	T	C	20405	14955	0.0316489	0.0795842	0.397678	0.690868	0.0495871	0.106824	0.464196	0.642508
rs4976128	5	67060334	A	G	20184	14805	0.0197607	0.0167009	1.18321	0.236724	0.00548513	0.0240174	0.228381	0.81935
rs34390578	5	67060688	A	G	20312	14885	0.0283535	0.0179882	1.57623	0.114973	-0.0213024	0.026127	-0.815341	0.414877
rs34889768	5	67063053	C	T	20333	14905	0.00299942	0.019801	0.151478	0.879599	-0.0342366	0.0289039	-1.1845	0.236217
rs57657449	5	67067011	A	C	20400	14949	0.0141033	0.0785531	0.179538	0.857515	0.0510038	0.105853	0.481837	0.629922
rs72768563	5	67067561	A	G	20205	14814	0.0453996	0.038006	1.19454	0.232268	-0.081842	0.0544582	-1.50284	0.13288
rs114071565	5	67070158	A	G	20395	14948	-0.00309416	0.0613937	-0.0503986	0.959805	-0.0296453	0.0868151	-0.341477	0.732745
rs35579160	5	67083327	G	A	20345	14908	0.0215223	0.0164738	1.30646	0.191398	0.00802086	0.0237855	0.337216	0.735954
rs62367962	5	67087549	A	G	20394	14947	-0.00632333	0.043295	-0.146052	0.88388	-0.0711457	0.0630533	-1.12834	0.259175
rs6882581	5	67088306	G	T	20084	14724	0.0306862	0.0166003	1.84854	0.0645249	-0.0167509	0.0239426	-0.699626	0.484161
rs75579685	5	67092594	C	T	20395	14946	-0.0550422	0.043677	-1.26021	0.207593	0.0100134	0.0617177	0.162245	0.871113
rs146960959	5	67096115	A	G	20338	14911	-0.0205379	0.0479734	-0.42811	0.668571	-0.0156455	0.0684824	-0.22846	0.819288
rs16896988	5	67096208	G	A	20304	14884	0.0565856	0.0174922	3.23489	0.00121688	-0.0561464	0.0254567	-2.20556	0.0274145
rs35083984	5	67097254	A	G	20312	14887	0.0128244	0.0278017	0.461281	0.644597	-0.00804444	0.0407236	-0.197538	0.843407
rs35036888	5	67097531	A	G	20351	14913	0.0122215	0.017233	0.709194	0.478204	0.00421686	0.0249846	0.168778	0.865971
rs7380465	5	67098280	G	A	20250	14835	-0.0165671	0.0215955	-0.767155	0.442989	0.0184337	0.0308294	0.597926	0.549889
rs7727776	5	67098652	G	A	20234	14830	-0.00377079	0.0162598	-0.231908	0.816609	-0.0109357	0.0235339	-0.46468	0.642161
rs41418845	5	67101342	T	C	19372	14207	0.024305	0.0345615	0.70324	0.481906	-0.0594858	0.0495026	-1.20167	0.229491
rs6866190	5	67102159	G	A	20146	14774	-0.030578	0.0210319	-1.45389	0.145977	0.020624	0.0307421	0.670871	0.502303
rs6449925	5	67106319	G	A	20330	14897	0.00324959	0.0162764	0.199651	0.841754	-0.0134746	0.0237151	-0.568186	0.569909
rs74800585	5	67106462	G	T	20357	14921	-0.0610753	0.0599787	-1.01828	0.308543	0.0273909	0.0866404	0.316145	0.751893
rs72770703	5	67109766	C	T	20358	14923	-0.0243267	0.02239	-1.0865	0.277258	0.0503938	0.0327924	1.53675	0.124354
rs6867117	5	67110420	G	T	20372	14933	0.0377503	0.0243834	1.54819	0.121575	-0.0485458	0.0351419	-1.38142	0.167149
rs117153929	5	67111452	A	G	20398	14951	0.00711133	0.0772586	0.0920458	0.926662	0.0101238	0.112425	0.0900498	0.928248
rs72770704	5	67112273	C	T	20313	14887	-0.091046	0.0614132	-1.48251	0.138204	0.165246	0.0891179	1.85424	0.0637048
rs7713116	5	67120334	T	G	20329	14899	-0.0289972	0.0159767	-1.81496	0.0695296	0.0372139	0.0231139	1.61002	0.107393
rs17318001	5	67122233	T	C	20383	14938	0.00877371	0.0406944	0.2156	0.8293	-0.0181937	0.0588215	-0.309303	0.757091
rs76004977	5	67122415	A	C	20380	14938	-0.0585494	0.0510248	-1.14747	0.251188	-0.0460075	0.0739903	-0.621804	0.534071
rs66701364	5	67136327	T	C	20198	14803	0.0185283	0.023517	0.787871	0.430772	-0.0319358	0.0338074	-0.944642	0.344842
rs2130752	5	67137609	G	A	19973	14656	0.0386017	0.0312196	1.23646	0.216289	0.00466177	0.0451147	0.103332	0.9177
rs6874456	5	67140032	C	T	20315	14888	0.00106015	0.0158855	0.0667366	0.946791	0.0111766	0.0231843	0.482077	0.629751
rs72770721	5	67146842	C	T	19370	14189	0.055508	0.0520294	1.06686	0.286036	-0.0864284	0.0747694	-1.15593	0.247708
rs72770724	5	67150024	C	T	18406	13529	0.0370264	0.0567491	0.652458	0.514106	-0.0548067	0.0799087	-0.685866	0.492797
rs16897104	5	67151668	G	A	19696	14442	0.0017554	0.0177094	0.0991224	0.921041	-0.0141564	0.0256924	-0.550998	0.581635
rs1586727	5	67157852	G	A	20209	14820	-0.00376799	0.0182275	-0.20672	0.836229	0.00373861	0.0264407	0.141396	0.887557
rs76791208	5	67168290	T	C	20143	14766	-0.00632984	0.0388132	-0.163085	0.870452	0.0783189	0.0555869	1.40895	0.158851
rs1388118	5	67175007	C	T	20338	14904	-0.0183408	0.0208753	-0.878589	0.379624	0.00160094	0.0302379	0.0529449	0.957776
rs114326003	5	67182793	T	G	20315	14889	0.0317121	0.0742505	0.427096	0.669309	-0.0324948	0.108663	-0.299042	0.764908
rs10042952	5	67196963	A	C	20233	14836	-0.0411798	0.0261699	-1.57356	0.115589	0.0340508	0.0375808	0.906069	0.364899
rs35977371	5	67197410	A	G	20389	14944	-0.00346356	0.0543188	-0.0637635	0.949159	-0.005432	0.0766396	-0.0708772	0.943495
rs6862134	5	67206858	G	A	20364	14930	-0.0283833	0.0204828	-1.38571	0.165835	0.0669676	0.0296682	2.25722	0.0239946
rs1490790	5	67207482	C	T	20313	14892	0.0616191	0.017079	3.60789	0.000308699	-0.0644639	0.0246539	-2.61475	0.00892929
rs6867554	5	67207725	G	A	20336	14902	0.00364702	0.0189414	0.192542	0.847317	-0.000842458	0.0275452	-0.0305845	0.975601
rs78935958	5	67207957	G	T	20400	14950	0.0560912	0.0327074	1.71494	0.0863562	-0.0543405	0.0456059	-1.19152	0.233448
rs17320061	5	67208839	A	G	20346	14914	0.0542321	0.0317035	1.7106	0.0871549	-0.073666	0.044879	-1.64144	0.100707
rs116463193	5	67233886	A	C	20123	14758	-0.0231289	0.031568	-0.732669	0.46376	-0.0287148	0.0450203	-0.63782	0.523591
rs116279525	5	67234859	T	A	20362	14923	-0.0843387	0.0603781	-1.39684	0.162461	0.0943727	0.0832808	1.13319	0.257136
rs6867952	5	67235506	A	C	20329	14901	-0.0227483	0.0160496	-1.41737	0.156374	0.0416638	0.0233223	1.78644	0.0740281
rs12658630	5	67238839	T	C	20318	14890	-0.0320163	0.0204957	-1.5621	0.118265	0.0288719	0.0299394	0.964347	0.334872
rs1552653	5	67250166	C	T	20361	14923	0.00507042	0.024325	0.208444	0.834882	-0.00171326	0.0348602	-0.0491467	0.960802
rs1550176	5	67256873	G	A	20051	14702	0.0355728	0.0170202	2.09004	0.0366146	-0.0464765	0.0241966	-1.92079	0.0547585
rs7708673	5	67265695	G	A	20289	14874	-0.0128963	0.0187134	-0.689148	0.49073	0.0134825	0.0273035	0.493801	0.621447
rs114161895	5	67269534	G	A	20404	14955	0.02352	0.0717659	0.327732	0.743114	0.131576	0.107879	1.21966	0.222593
rs12332174	5	67269757	C	T	20351	14920	-0.00198859	0.041722	-0.047663	0.961985	0.016202	0.0622202	0.260399	0.794556
rs13182986	5	67269882	G	A	20251	14839	-0.0413258	0.0265839	-1.55455	0.120054	0.0715087	0.0382089	1.87152	0.0612729
rs10038497	5	67272056	C	T	20294	14871	0.0447707	0.0185681	2.41117	0.0159015	-0.0602635	0.0266489	-2.26139	0.0237353
rs13185149	5	67278917	G	T	20385	14938	-0.0240207	0.0225637	-1.06457	0.287069	0.010941	0.0327952	0.333617	0.738669
rs10515061	5	67286658	G	A	20152	14762	-0.0712804	0.0321817	-2.21493	0.0267646	0.0636188	0.0455156	1.39774	0.162192
rs9885375	5	67286788	T	C	20321	14896	0.0296137	0.0162239	1.82532	0.0679528	-0.0549592	0.0235428	-2.33443	0.019573
rs111365520	5	67288567	T	C	20377	14940	0.0077953	0.0722876	0.107837	0.914125	0.0544266	0.101555	0.535933	0.592005
rs10940145	5	67290972	G	A	20362	14922	-0.023343	0.0187943	-1.24202	0.214228	0.0321818	0.0271097	1.18709	0.235191
rs157412	5	67294639	C	T	20363	14925	0.00826324	0.0300784	0.274724	0.783529	-0.0598609	0.0438925	-1.36381	0.172629
rs281449	5	67295413	T	C	20329	14899	0.0524836	0.0174316	3.01084	0.00260528	-0.0956712	0.025418	-3.76391	0.000167278
rs16897281	5	67298287	T	C	20358	14924	-0.0350921	0.0559676	-0.627008	0.530654	0.10818	0.0815401	1.32671	0.184606
rs11744100	5	67301166	G	A	20333	14903	0.0531194	0.0193134	2.75039	0.00595244	-0.0614102	0.0280531	-2.18907	0.0285914
rs72772607	5	67302453	A	G	20247	14842	0.0123289	0.0246675	0.499805	0.617213	-0.0301254	0.0353435	-0.85236	0.394014
rs6449939	5	67303386	T	C	20269	14855	-0.0359703	0.0181179	-1.98534	0.0471064	0.0533952	0.0263171	2.02892	0.0424663
rs11739933	5	67308277	G	A	20324	14900	-0.0144903	0.0159632	-0.907732	0.36402	0.0177062	0.022977	0.770605	0.440941
rs382190	5	67308471	A	G	20312	14892	0.0678513	0.0269966	2.51333	0.0119598	-0.128885	0.039134	-3.29343	0.000989723
rs35138278	5	67309764	G	A	20318	14890	-0.00739961	0.0213132	-0.347185	0.728452	0.0275537	0.0303929	0.906584	0.364627
rs282290	5	67309775	T	C	19850	14550	0.000438305	0.0174373	0.025136	0.979946	0.00422836	0.0253229	0.166978	0.867388
rs282292	5	67310302	A	G	16467	12101	-0.0105661	0.0176656	-0.598113	0.549765	0.0195006	0.0253711	0.768613	0.442123
rs80329020	5	67310667	C	T	20399	14950	0.0469382	0.0387062	1.21268	0.225252	-0.137918	0.0565216	-2.44009	0.0146835
rs465298	5	67311762	A	G	20257	14841	-0.00839276	0.0190952	-0.439523	0.660282	0.00453417	0.0275229	0.164742	0.869147
rs157446	5	67317499	A	G	20269	14858	0.00621568	0.0167338	0.371445	0.710306	-0.00107807	0.0242818	-0.0443982	0.964587
rs35177285	5	67318389	G	A	20329	14899	0.00512202	0.0561736	0.0911819	0.927348	-0.0121372	0.0793974	-0.152866	0.878504
rs467343	5	67323859	C	T	20338	14908	-0.0191129	0.0258395	-0.73968	0.459494	-0.0378117	0.0370308	-1.02109	0.307212
rs451757	5	67325930	G	C	20351	14920	-0.00532877	0.0157665	-0.337981	0.735377	0.00635886	0.0227442	0.279582	0.779798
rs714458	5	67326258	C	T	20380	14936	0.00106598	0.0220857	0.0482655	0.961505	0.00807225	0.032277	0.250093	0.802516
rs281466	5	67326806	A	G	20315	14889	-0.0306812	0.0257336	-1.19226	0.233158	-0.0279901	0.0370346	-0.755783	0.449779
rs78240826	5	67328474	A	G	20402	14951	0.00745147	0.0426065	0.174891	0.861166	-0.0418166	0.0616778	-0.677984	0.497782
rs72772620	5	67328752	T	C	19977	14638	-0.01205	0.0273447	-0.440671	0.659451	0.0246348	0.0392996	0.626844	0.530761
rs55853207	5	67335591	A	G	19970	14647	0.00917077	0.017071	0.537212	0.591121	0.0304139	0.0248584	1.22348	0.221147
rs281460	5	67335658	T	C	20344	14914	0.0043608	0.0193211	0.225701	0.821434	-0.0176188	0.0280813	-0.627422	0.530383
rs72772626	5	67341639	A	G	20362	14923	0.0142391	0.055296	0.257506	0.796788	0.0055201	0.0774911	0.0712352	0.943211
rs6877998	5	67344993	T	C	20397	14951	0.0213392	0.0193333	1.10375	0.269701	-0.0301423	0.0275428	-1.09438	0.273789
rs74697793	5	67345465	A	C	20393	14947	-0.120348	0.0631079	-1.90702	0.0565183	0.128545	0.091406	1.40631	0.159631
rs11953134	5	67348542	C	T	20353	14913	-0.033441	0.0211374	-1.58208	0.113632	0.049165	0.0301368	1.63139	0.102808
rs281445	5	67350940	T	C	20199	14808	0.0204852	0.0166149	1.23294	0.217598	-0.0027272	0.0240852	-0.113232	0.909847
rs176003	5	67386576	C	T	20174	14797	0.00162574	0.0175384	0.0926959	0.926145	0.0187351	0.0254429	0.736359	0.461512
rs2561389	5	67386642	G	T	18750	13767	0.031185	0.0268846	1.15996	0.246065	-0.0225935	0.0386015	-0.585301	0.558345
rs72772638	5	67387475	A	G	20394	14948	-0.0921598	0.0443863	-2.07631	0.0378654	0.148667	0.0626122	2.3744	0.0175774
rs157444	5	67390815	C	T	20171	14788	0.0277202	0.0166643	1.66344	0.0962238	-0.0400268	0.0240344	-1.6654	0.0958333
rs55637865	5	67394560	G	T	20331	14904	-0.00201509	0.026617	-0.075707	0.939652	0.0149923	0.0381346	0.393143	0.694214
rs76525240	5	67396789	A	G	20217	14815	0.0270437	0.0183595	1.473	0.14075	-0.0436328	0.0265833	-1.64136	0.100723
rs465531	5	67397704	G	A	16430	12081	0.0316825	0.0185411	1.70878	0.0874924	-0.0438804	0.026567	-1.65169	0.0985978
rs74549634	5	67405073	T	G	20294	14876	-0.033453	0.0263634	-1.26892	0.204471	0.0261541	0.0379035	0.690019	0.490182
rs4380603	5	67406214	A	G	20332	14900	-0.0334282	0.0201676	-1.65752	0.097415	0.00745461	0.0290994	0.256178	0.797814
rs73768828	5	67407780	C	T	19442	14258	-0.0568447	0.0592095	-0.96006	0.337025	0.0542535	0.0799229	0.678824	0.49725
rs1455023	5	67407840	C	A	20317	14892	0.0155501	0.0182599	0.851596	0.394439	0.00485415	0.0261118	0.185899	0.852524
rs4976152	5	67407942	G	A	17927	13164	-0.045569	0.0367082	-1.24138	0.214464	0.0875741	0.0526555	1.66315	0.0962822
rs115655007	5	67408098	T	C	20009	14679	0.0804864	0.0464217	1.73381	0.0829516	-0.00322052	0.0676845	-0.0475814	0.96205
rs80288767	5	67408192	A	G	20358	14919	-0.0238998	0.0273027	-0.875366	0.381375	0.0317386	0.0394882	0.803748	0.421543
rs76750707	5	67409374	C	G	20320	14895	0.051704	0.0314311	1.645	0.0999707	-0.0362522	0.0450849	-0.804087	0.421347
rs115897070	5	67410305	G	A	20009	14675	0.0412566	0.0588114	0.701507	0.482986	0.0699632	0.0853517	0.819704	0.412385
rs6449947	5	67416409	C	T	20290	14873	0.00299684	0.0157476	0.190304	0.849071	-0.000380361	0.0228772	-0.0166262	0.986735
rs55650501	5	67418107	T	C	20231	14823	-0.0328169	0.0315843	-1.03903	0.298792	0.0833399	0.0444823	1.87355	0.0609924
rs75186313	5	67418142	A	C	19628	14373	0.00111962	0.0636065	0.0176024	0.985956	0.0260725	0.0911969	0.285892	0.774961
rs993862	5	67423766	T	C	20308	14883	-0.0138058	0.0161444	-0.855145	0.392471	0.0134016	0.0236434	0.566824	0.570834
rs72772649	5	67425375	T	C	20291	14878	-0.0260326	0.0211074	-1.23334	0.217449	0.0136639	0.0303908	0.449605	0.652995
rs719169	5	67432544	G	A	20342	14913	-0.0182385	0.0233028	-0.782675	0.433818	0.0275116	0.0335513	0.819988	0.412223
rs62357292	5	67449308	A	G	20267	14850	-0.0291692	0.0183815	-1.58687	0.112541	0.0452009	0.0265424	1.70297	0.088573
rs12660017	5	67450350	C	T	20293	14877	-0.0078819	0.0159665	-0.493654	0.621551	0.00270589	0.023094	0.117169	0.906726
rs16897425	5	67452079	G	A	20380	14939	0.0706425	0.0724605	0.97491	0.329605	-0.0153697	0.0990134	-0.155229	0.876641
rs73124541	5	67454215	A	G	20356	14922	0.0272036	0.043396	0.626869	0.530745	-0.0927873	0.0629903	-1.47304	0.14074
rs16897432	5	67462898	T	G	20339	14911	0.0696286	0.0715958	0.972524	0.33079	-0.0157535	0.0985801	-0.159804	0.873035
rs79537432	5	67469151	A	G	20357	14923	0.0909616	0.0461525	1.97089	0.0487363	-0.0933065	0.0671535	-1.38945	0.164696
rs62357310	5	67473708	T	C	19151	14044	-0.0357976	0.0438673	-0.816042	0.414476	0.0328473	0.0627138	0.523766	0.600441
rs34721946	5	67477132	C	T	20327	14904	-0.00783612	0.0214575	-0.365193	0.714967	0.0186711	0.0310108	0.602083	0.547119
rs6879262	5	67481170	T	G	20391	14949	0.00450986	0.022757	0.198175	0.842908	-0.0482468	0.0328917	-1.46684	0.14242
rs75783050	5	67481334	G	A	5611	4167	-0.188665	0.0578918	-3.25892	0.00111836	0.147668	0.0800462	1.84479	0.065068
rs4246774	5	67492112	T	C	20407	14955	-0.00432418	0.0538474	-0.0803042	0.935995	0.0200878	0.0770112	0.260843	0.794213
rs116066570	5	67498952	T	C	19630	14395	-0.00763075	0.0532016	-0.143431	0.88595	0.0930209	0.0802469	1.15918	0.246381
rs115759285	5	67508954	G	A	20316	14888	0.00991413	0.0447285	0.221651	0.824585	0.0102317	0.0664595	0.153955	0.877646
rs79665758	5	67516679	T	A	20200	14817	0.0512794	0.0561271	0.91363	0.360911	-0.0899666	0.0825797	-1.08945	0.275955
rs6449959	5	67517563	T	C	20352	14919	-0.00426905	0.0187138	-0.228123	0.819551	-0.0160309	0.0267783	-0.598652	0.549405
rs706711	5	67520226	A	G	20296	14876	-0.00291735	0.0160095	-0.182226	0.855406	-0.01668	0.0230204	-0.724575	0.468713
rs75067814	5	67526221	G	T	19994	14661	-0.00566549	0.0426622	-0.132799	0.894352	-0.0046869	0.062616	-0.0748514	0.940333
rs6881033	5	67529191	G	A	19686	14430	0.00162685	0.0161212	0.100914	0.919619	0.0129726	0.0230378	0.563101	0.573366
rs78678802	5	67531669	G	A	20104	14728	0.0173947	0.0527881	0.32952	0.741763	-0.042572	0.0768887	-0.553683	0.579796
rs139125581	5	67532778	A	C	20364	14925	-0.0346001	0.122516	-0.282412	0.777627	-0.0756208	0.179772	-0.420649	0.674011
rs62355062	5	67532815	C	G	20356	14917	-0.0169252	0.0217597	-0.777826	0.436672	0.026986	0.031015	0.870095	0.384248
rs12652661	5	67534057	G	A	20255	14843	-0.00669361	0.0168468	-0.397322	0.69113	-0.00701748	0.0241826	-0.290188	0.771673
rs55784422	5	67535789	T	C	20373	14933	0.0243212	0.0360519	0.674615	0.49992	-0.00355378	0.0516592	-0.0687928	0.945155
rs251401	5	67540171	A	G	14974	11034	0.0673134	0.0349486	1.92607	0.0540956	-0.0546396	0.0504773	-1.08246	0.279049
rs116039050	5	67540819	T	C	18948	13894	0.0812677	0.141993	0.572336	0.567094	-0.184095	0.209082	-0.880491	0.378594
rs251404	5	67542082	T	C	20122	14739	-0.0246022	0.0207494	-1.18568	0.235749	0.0315876	0.0298036	1.05986	0.289209
rs11957103	5	67546982	C	T	20237	14839	0.0542859	0.0469236	1.1569	0.247313	-0.0272304	0.068533	-0.397332	0.691123
rs115530193	5	67547811	T	C	20338	14908	0.0365431	0.0657727	0.555596	0.578487	-0.0696537	0.0926823	-0.751532	0.452333
rs16897561	5	67560716	T	G	20331	14905	0.016436	0.0196936	0.834583	0.403952	-0.0204518	0.0281054	-0.72768	0.466809
rs34309	5	67564383	A	G	20310	14884	0.0143287	0.0163417	0.876816	0.380586	-0.00104742	0.0234363	-0.0446924	0.964352
rs62355960	5	67564731	T	C	20287	14870	0.0229461	0.0330467	0.694353	0.487461	-0.0258758	0.0476983	-0.542489	0.587481
rs831123	5	67568240	G	C	20342	14909	0.054615	0.0258685	2.11126	0.0347503	-0.0562298	0.0369577	-1.52146	0.128144
rs10072475	5	67568728	G	A	20268	14852	0.000505245	0.0236226	0.0213882	0.982936	-0.00174875	0.0339921	-0.0514456	0.95897
rs16897601	5	67571028	G	A	20326	14899	-0.0193483	0.0194302	-0.995784	0.319355	0.00506806	0.0279579	0.181275	0.856152
rs6861401	5	67572893	A	G	16434	12080	-0.0233123	0.0183179	-1.27265	0.203143	0.00131882	0.0259569	0.050808	0.959479
rs16897620	5	67575344	G	A	20354	14916	-0.01866	0.0180816	-1.03199	0.302079	0.0253383	0.0262234	0.966247	0.33392
rs3730089	5	67588148	A	G	20313	14891	-0.00678536	0.0206511	-0.328571	0.74248	-0.00490373	0.0294711	-0.166391	0.867849
rs79397497	5	67595431	T	C	20192	14803	0.014327	0.0361562	0.396254	0.691918	0.0364206	0.0521208	0.698773	0.484694
rs17253369	5	67595509	C	A	20368	14924	0.0273722	0.0473652	0.577898	0.563333	0.00687593	0.0702209	0.0979186	0.921997
rs12755	5	67595861	A	C	19950	14615	6.78218e-05	0.0202748	0.00334513	0.997331	-0.0100845	0.0290492	-0.347151	0.728478
rs3756668	5	67596088	A	G	20232	14826	-0.0039615	0.0159226	-0.248797	0.803518	0.00331744	0.0228807	0.144989	0.88472
rs80193740	5	67596206	T	C	20320	14896	0.057187	0.0577258	0.990666	0.321848	-0.0466029	0.0825742	-0.564376	0.572498
rs830557	5	67608743	T	C	20310	14884	-0.000618288	0.0157517	-0.0392522	0.968689	-0.00472211	0.022957	-0.205694	0.83703
rs10515077	5	67613801	C	A	19749	14477	-0.00644038	0.0265608	-0.242477	0.808411	-0.0150592	0.0380496	-0.395779	0.692268
rs391974	5	67614893	T	C	20304	14886	-0.00894763	0.0235241	-0.38036	0.703678	0.0381626	0.0342254	1.11504	0.264834
rs12519613	5	67625070	C	T	20325	14900	-0.0380824	0.0213777	-1.7814	0.0748465	0.0432678	0.0299677	1.44382	0.148791
rs79952684	5	67625216	A	G	18949	13890	0.00628854	0.052219	0.120426	0.904145	0.0596265	0.0726153	0.821129	0.411573
rs34289	5	67625955	C	T	20340	14906	0.0133263	0.0163392	0.815607	0.414725	0.00830948	0.0238096	0.348997	0.727092
rs57282099	5	67626658	C	G	20352	14915	-0.0752031	0.0370565	-2.02942	0.0424159	0.0959273	0.0524345	1.82947	0.0673297
rs16897697	5	67633340	C	T	20387	14942	-0.00367678	0.0233858	-0.157223	0.875069	-0.0126402	0.0338464	-0.373456	0.708809
rs74385217	5	67633433	T	C	20222	14816	-0.0376847	0.0333677	-1.12938	0.258739	0.00875339	0.048354	0.181027	0.856346
rs6871452	5	67638051	T	C	20284	14870	-0.0255634	0.0202044	-1.26524	0.205787	0.00852904	0.0284944	0.299323	0.764694
rs79372405	5	67644040	A	G	20334	14902	-0.00797169	0.0554528	-0.143756	0.885693	0.0841591	0.078443	1.07287	0.28333
rs183618077	5	67645898	G	T	20132	14752	0.0262439	0.0529708	0.495441	0.620289	-0.0197979	0.0756445	-0.261723	0.793535
rs59271120	5	67648208	C	T	20379	14936	0.0307054	0.0266809	1.15084	0.249798	-0.0217173	0.0383942	-0.565641	0.571638
rs191805154	5	67650310	T	C	20348	14917	-0.0406358	0.0517081	-0.785869	0.431944	0.0199917	0.0742879	0.26911	0.787845
rs10044403	5	67653042	A	C	20390	14942	0.0521847	0.0337228	1.54746	0.121752	-0.0349149	0.0480926	-0.725992	0.467844
rs17254441	5	67653486	C	T	20387	14943	-0.00236159	0.0334466	-0.0706079	0.94371	0.00603449	0.0484372	0.124584	0.900853
rs256501	5	67661709	A	G	20333	14905	0.00380248	0.0159188	0.238867	0.811209	-0.00205705	0.0231044	-0.089033	0.929056
rs78674822	5	67667759	A	G	20352	14917	0.0229696	0.110538	0.207799	0.835386	-0.0792813	0.153583	-0.51621	0.605708
rs116473511	5	67668715	C	T	20394	14947	-0.0613572	0.0537987	-1.1405	0.25408	0.0694982	0.0779289	0.891815	0.372492
rs80179159	5	67668783	G	A	20366	14931	0.0682817	0.0354451	1.92641	0.0540538	-0.0758274	0.051053	-1.48527	0.137473
rs114611252	5	67669240	C	A	20376	14936	-0.0723063	0.0568096	-1.27278	0.203095	0.171301	0.0820378	2.08808	0.0367907
rs13156469	5	67678504	A	G	20179	14796	-0.0128612	0.0272809	-0.471436	0.637329	0.0501754	0.0396008	1.26703	0.205144
rs78961224	5	67681504	C	T	19451	14268	-0.0387842	0.0507769	-0.763816	0.444977	0.111944	0.0724418	1.5453	0.122275
rs57821065	5	67687665	C	T	20397	14950	0.0439148	0.0263001	1.66976	0.0949669	-0.0542848	0.037018	-1.46644	0.142528
rs72759829	5	67687778	G	A	20351	14918	-0.023625	0.0312998	-0.754798	0.45037	-0.0198614	0.0451652	-0.439751	0.660118
rs11740006	5	67689085	G	T	20362	14926	0.00810329	0.0277279	0.292243	0.770101	-0.0238812	0.0401608	-0.594638	0.552086
rs10057177	5	67690192	C	T	20060	14711	0.0281203	0.0244677	1.14928	0.250439	0.0167076	0.0351233	0.475683	0.6343
rs7707989	5	67691880	G	A	16482	12111	0.0309124	0.0216179	1.42994	0.152733	0.00218106	0.030285	0.0720179	0.942588
rs17321379	5	67698038	A	G	20312	14895	-0.065356	0.033409	-1.95624	0.0504366	0.016081	0.0481643	0.333878	0.738471
rs10064914	5	67698942	C	T	20165	14778	0.0337608	0.0198396	1.70169	0.0888139	-0.0418423	0.028633	-1.46133	0.143924
rs10213829	5	67699045	T	C	20305	14888	0.00680404	0.0245349	0.277321	0.781534	0.000658345	0.0355573	0.018515	0.985228
rs34715695	5	67702705	T	C	19637	14406	0.032951	0.0521833	0.631447	0.527748	0.00504969	0.0757415	0.06667	0.946844
rs72759838	5	67705892	T	C	20319	14899	-0.0162319	0.0541497	-0.29976	0.76436	-0.0126801	0.0796038	-0.15929	0.87344
rs79551004	5	67710792	A	C	19751	14496	0.0299356	0.0339337	0.882179	0.37768	-0.0340329	0.0478821	-0.710765	0.47723
rs16897810	5	67711123	G	A	20380	14937	0.108051	0.0353893	3.05321	0.0022641	-0.116498	0.0497717	-2.34066	0.0192497
rs115252368	5	67715716	G	T	20351	14917	0.0597858	0.0572121	1.04499	0.29603	-0.161524	0.0825251	-1.95727	0.0503158
rs79332236	5	67720890	T	G	20329	14899	0.00374342	0.062081	0.060299	0.951918	0.0395217	0.0892537	0.442801	0.657909
rs72759850	5	67721618	A	G	20323	14896	-0.00863991	0.0288629	-0.299344	0.764678	0.00340221	0.0408179	0.0833509	0.933573
rs115443676	5	67724356	A	C	20290	14871	0.0485938	0.0616741	0.787913	0.430747	0.0102001	0.0850613	0.119915	0.90455
rs61586163	5	67725393	G	A	20376	14933	0.0328356	0.0218076	1.5057	0.132145	-0.024728	0.0310892	-0.795391	0.426386
rs116650329	5	67725631	C	T	20382	14939	-0.0328202	0.043601	-0.752739	0.451607	-0.0951	0.0616203	-1.54332	0.122752
rs11951561	5	67729498	A	G	20389	14944	-0.101079	0.0522632	-1.93404	0.0531077	0.147739	0.0739615	1.99751	0.0457701
rs16897838	5	67731297	G	A	20326	14896	0.0472535	0.0328231	1.43964	0.149969	-0.103681	0.0464852	-2.23042	0.0257196
rs256452	5	67731430	T	C	20387	14942	0.031703	0.0249319	1.27158	0.203521	0.00643374	0.0358525	0.17945	0.857584
rs79788608	5	67735504	T	C	20375	14934	-0.0305312	0.041359	-0.7382	0.460393	0.135386	0.0589705	2.29583	0.0216856
rs853812	5	67738430	G	A	20340	14907	-0.0243971	0.0158787	-1.53647	0.124424	0.00323099	0.0229928	0.140522	0.888248
rs72759869	5	67742015	T	C	19922	14607	-0.0490235	0.081382	-0.602387	0.546917	0.140307	0.112425	1.248	0.212032
rs17322173	5	67743590	C	T	20368	14926	-0.000897577	0.024279	-0.0369693	0.970509	-0.00770626	0.034483	-0.22348	0.823162
rs706721	5	67749198	A	G	20194	14801	0.0142285	0.0165577	0.859328	0.39016	0.000704519	0.0240903	0.0292449	0.976669
rs853808	5	67751350	A	G	20316	14888	0.0187562	0.0205025	0.914822	0.360285	-0.0120995	0.0297289	-0.406995	0.684012
rs36297	5	67751381	G	A	20365	14926	-0.0273588	0.0211724	-1.29219	0.196291	-0.0365423	0.0300172	-1.21738	0.22346
rs72759882	5	67760607	C	A	20380	14939	0.0120629	0.034066	0.354104	0.723261	-0.0234818	0.0496881	-0.472584	0.63651
rs78934158	5	67760953	G	T	20373	14931	-0.0351729	0.0321736	-1.09322	0.274297	0.0229374	0.0468152	0.489956	0.624165
rs7725711	5	67761640	G	T	20378	14934	0.00341048	0.0194925	0.174964	0.861108	-0.0201242	0.0278127	-0.723562	0.469335
rs853797	5	67768917	T	C	20350	14919	0.0115106	0.0178111	0.646261	0.51811	0.0103102	0.0257415	0.400529	0.688767
rs115137160	5	67769308	G	A	20350	14918	0.0820836	0.0573046	1.43241	0.152027	-0.0148543	0.0837855	-0.17729	0.859281
rs13172477	5	67769529	T	C	20358	14920	-0.00367432	0.0352009	-0.104382	0.916867	-0.0617892	0.0497137	-1.2429	0.213904
rs10515086	5	67781021	T	C	20374	14933	0.029698	0.0204592	1.45157	0.146621	-0.0277078	0.0294299	-0.941485	0.346456
rs79782229	5	67798510	G	T	20333	14903	-0.00960668	0.0275863	-0.348241	0.727659	0.0126221	0.0389664	0.323922	0.745997
rs10043473	5	67799515	G	A	20327	14899	0.00313049	0.0161818	0.193458	0.8466	0.0010626	0.0232041	0.0457938	0.963475
rs75780649	5	67812511	A	G	20354	14918	0.0769991	0.0449454	1.71317	0.0866812	-0.112047	0.0651765	-1.71913	0.0855913
rs113978278	5	67825930	G	A	20370	14929	0.00378994	0.0436931	0.08674	0.930878	0.0402282	0.0618404	0.650516	0.515359
rs73113225	5	67827095	A	C	20388	14943	-0.0284607	0.0480435	-0.592394	0.553587	0.0220448	0.070267	0.313729	0.753727
rs77913839	5	67828849	C	T	20398	14951	-0.0511986	0.0668575	-0.765788	0.443803	0.194803	0.0952643	2.04487	0.0408676
rs115971006	5	67832003	A	G	20338	14907	0.0107176	0.0478797	0.223845	0.822878	0.0312335	0.0679482	0.459666	0.645756
rs1344367	5	67845698	A	C	20275	14857	0.00761154	0.015999	0.475752	0.634251	-0.00834123	0.0234458	-0.355766	0.722016
rs78019335	5	67846564	A	G	20333	14906	0.0362643	0.0359787	1.00794	0.313485	-0.0137171	0.0508082	-0.269977	0.787178
rs1423237	5	67853546	G	A	20374	14933	0.011155	0.0278117	0.401091	0.688353	0.0110653	0.038995	0.283763	0.776592
rs79941387	5	67877281	C	T	20330	14903	-0.0380511	0.0456907	-0.832796	0.40496	0.0528478	0.0655583	0.806119	0.420174
rs77657372	5	67878832	T	C	19157	14051	-0.0187447	0.0385419	-0.486345	0.626722	-0.0206346	0.0551808	-0.373945	0.708446
rs10515088	5	67881128	G	A	20366	14923	0.0407667	0.0563538	0.723406	0.46943	0.0267478	0.0819971	0.326205	0.744269
rs13164652	5	67881238	T	C	20386	14938	0.0283133	0.037824	0.748553	0.454127	-0.0707895	0.0544057	-1.30114	0.19321
rs706735	5	67883662	T	C	20061	14707	0.0135249	0.0181475	0.745273	0.456107	-0.0104093	0.0260263	-0.399952	0.689192
rs706747	5	67892239	C	T	20358	14922	0.0232289	0.0209894	1.1067	0.268425	-0.0461072	0.0299476	-1.53959	0.123659
rs72761638	5	67896679	C	T	20310	14886	0.079068	0.0367547	2.15123	0.0314577	-0.144236	0.0521633	-2.76509	0.00569074
rs706753	5	67901292	C	T	20373	14933	0.0278824	0.0193262	1.44273	0.149098	-0.0529066	0.0276959	-1.91027	0.0560988
rs75875003	5	67904481	A	G	20251	14842	0.0710729	0.0500574	1.41983	0.155658	-0.0656845	0.0721441	-0.910462	0.362579
rs115827355	5	67915038	C	T	20385	14945	0.0134364	0.0364301	0.368827	0.712257	0.0531148	0.0510595	1.04025	0.298222
rs75312836	5	67922798	T	C	20385	14943	0.0284836	0.0354476	0.80354	0.421663	-0.0771031	0.0510854	-1.5093	0.131223
rs58608362	5	67924890	C	G	20338	14907	0.0222628	0.0363722	0.612082	0.540483	-0.0360754	0.0527672	-0.683672	0.494183
rs35178582	5	67926488	A	G	20383	14941	-0.0388667	0.0332753	-1.16803	0.242793	-0.045772	0.0474652	-0.964328	0.334881
rs2925732	5	67926988	G	A	20271	14854	0.00826766	0.0205714	0.4019	0.687757	-0.0217002	0.029391	-0.738328	0.460315
rs76721270	5	67929236	C	T	20277	14862	-0.000650369	0.0495558	-0.013124	0.989529	-0.0296879	0.0716566	-0.414308	0.678648
rs282422	5	67938981	G	A	20380	14939	0.013907	0.0412478	0.337158	0.735998	0.0222895	0.0596473	0.373688	0.708637
rs79996858	5	67941124	A	G	20393	14950	-0.0698336	0.0480617	-1.453	0.146224	0.0182991	0.0688207	0.265896	0.790319
rs33355	5	67944870	A	G	20346	14913	-0.0150736	0.0202957	-0.7427	0.457663	0.0174727	0.0291792	0.598808	0.549301
rs72761653	5	67951351	T	C	20173	14776	0.0614615	0.0463961	1.32471	0.185266	-0.160203	0.0655686	-2.44329	0.014554
rs255258	5	67954756	C	T	20366	14929	-0.105577	0.0665745	-1.58584	0.112775	0.121247	0.0972784	1.24639	0.212621
rs2607371	5	67957492	T	C	20389	14939	-0.107995	0.0704519	-1.53289	0.125304	0.124399	0.104479	1.19066	0.233786
rs115045049	5	67957782	G	A	20336	14906	-0.0290111	0.0414094	-0.700593	0.483557	0.0459843	0.0593629	0.774629	0.438559
rs76608121	5	67958744	C	T	19936	14607	0.0257612	0.0267759	0.962105	0.335997	-0.0176364	0.0385412	-0.457598	0.647241
rs80233815	5	67958925	G	T	20258	14846	0.00337786	0.0377338	0.0895182	0.92867	0.0186942	0.0542228	0.344767	0.73027
rs78556616	5	67961802	A	G	20374	14933	0.0415783	0.0374517	1.11018	0.26692	0.0616202	0.0525901	1.17171	0.241314
rs10053051	5	67962330	C	T	20139	14771	-0.0267485	0.0231771	-1.15409	0.248462	0.0138259	0.033412	0.413801	0.67902
rs4144481	5	67965770	G	T	20270	14856	-0.0342913	0.020101	-1.70595	0.088018	0.00751273	0.0289043	0.259917	0.794928
rs113995091	5	67970708	A	G	20334	14910	-0.087671	0.0413165	-2.12193	0.0338433	0.121639	0.0616627	1.97265	0.0485358
rs963936	5	67970865	T	C	20364	14926	-0.137751	0.0717484	-1.91992	0.0548679	0.135534	0.104913	1.29187	0.196404
rs76814706	5	67972356	A	G	19969	14638	0.0281238	0.0442056	0.636206	0.524642	-0.0241175	0.0633224	-0.380868	0.703301
rs71630419	5	67980188	A	G	18956	13895	0.0170863	0.0412292	0.414423	0.678564	-0.0639006	0.0581716	-1.09849	0.271993
rs2372608	5	67980217	C	T	20255	14846	-0.0212101	0.0245929	-0.862449	0.38844	0.0206723	0.0357665	0.577979	0.563278
rs116629178	5	67981688	C	T	19045	13966	-0.121718	0.0571148	-2.13111	0.0330802	0.0994108	0.0817298	1.21633	0.223858
rs72761671	5	67984817	A	G	18473	13556	0.033893	0.0355546	0.953265	0.340456	0.0815898	0.0512527	1.59191	0.111405
rs1286371	5	67994198	C	T	19863	14557	-0.0406479	0.0182273	-2.23006	0.0257436	-0.00273196	0.026302	-0.103869	0.917273
rs114303264	5	67994698	A	G	20390	14946	0.0643358	0.0753943	0.853324	0.393479	-0.112745	0.110268	-1.02247	0.30656
rs10471341	5	68000986	C	T	20001	14669	0.0365026	0.0203458	1.79411	0.0727958	-0.0421459	0.0293533	-1.43581	0.151056
rs12658051	5	68003457	C	T	20229	14826	-0.00589499	0.0167472	-0.351998	0.724839	-0.0103271	0.0240382	-0.429612	0.667478
rs114475924	5	68004340	A	G	19999	14656	-0.0264007	0.0518184	-0.509486	0.610412	-0.0165112	0.0722789	-0.228437	0.819306
rs76615149	5	68004898	A	G	19631	14400	0.000332126	0.0502524	0.00660916	0.994727	0.0125643	0.070948	0.177092	0.859436
rs3844301	5	68005609	G	A	20326	14899	-0.0429744	0.0277702	-1.5475	0.121742	0.0328768	0.0401929	0.817974	0.413372
rs35240	5	68019774	T	C	20292	14883	0.0115666	0.0167327	0.691257	0.489404	0.00458911	0.0243797	0.188235	0.850692
rs72761689	5	68023095	A	C	20394	14949	0.0302941	0.0466344	0.649609	0.515945	-0.134293	0.0678356	-1.97969	0.0477388
rs6877318	5	68030177	T	C	20069	14725	-0.0156668	0.0214479	-0.730458	0.46511	0.029833	0.0309276	0.964607	0.334742
rs33277	5	68030799	T	C	20340	14912	0.00807891	0.018273	0.442122	0.658401	-0.00495333	0.0264151	-0.187519	0.851254
rs12523576	5	68036921	T	C	20341	14911	0.00308063	0.0162239	0.189882	0.849402	0.0126939	0.023629	0.537218	0.591117
rs6898903	5	68037048	T	C	20354	14914	-0.00244767	0.0158842	-0.154095	0.877535	-0.00353896	0.0232254	-0.152375	0.878891
rs35094860	5	68042186	G	A	20130	14769	-0.0304982	0.0266148	-1.14591	0.251832	-0.0139127	0.0383292	-0.362979	0.71662
rs62356064	5	68042443	T	C	20295	14871	-0.0404202	0.0274534	-1.47232	0.140934	0.0178896	0.0394815	0.453114	0.650467
rs79198944	5	68047035	C	G	20344	14909	-0.0122355	0.0490409	-0.249497	0.802977	-0.0175675	0.0712915	-0.246418	0.805358
rs78050444	5	68050573	A	C	20405	14954	0.106109	0.0568835	1.86537	0.0621296	-0.229677	0.0798975	-2.87464	0.00404485
rs75372031	5	68050920	A	C	20393	14945	-0.0268027	0.0620334	-0.432069	0.665691	0.0573867	0.083199	0.689753	0.49035
rs76328823	5	68061720	C	T	20336	14910	-0.0271591	0.0486607	-0.558131	0.576755	0.0542914	0.0703707	0.771505	0.440408
rs33295	5	68071181	A	C	20340	14904	-0.0316265	0.0192848	-1.63996	0.101012	0.00129815	0.0278886	0.0465476	0.962874
rs412501	5	68072719	A	G	20359	14923	-0.0156867	0.0159722	-0.982127	0.326037	0.00208825	0.0232486	0.0898225	0.928428
rs40015	5	68084208	G	T	20337	14905	0.0279768	0.0318942	0.877176	0.380391	0.0251116	0.0460316	0.545529	0.58539
rs78498331	5	68092208	G	A	20333	14898	-0.0111318	0.0436681	-0.254918	0.798787	0.0490446	0.0633842	0.773766	0.439069
rs2888406	5	68105237	T	C	20398	14948	0.044172	0.0675197	0.654209	0.512977	-0.0404737	0.0970365	-0.417098	0.676607
rs1427905	5	68118222	A	G	20288	14865	0.00897512	0.0161098	0.557122	0.577444	-0.0226616	0.0231607	-0.978451	0.327851
rs116509458	5	68130358	G	T	20378	14937	0.0435725	0.0714753	0.609616	0.542116	-0.0583395	0.10242	-0.56961	0.568942
rs79152862	5	68136159	A	G	20410	14959	0.0131325	0.06729	0.195162	0.845266	-0.0291402	0.097408	-0.299156	0.764821
rs114407861	5	68142407	A	G	20273	14852	-0.0180486	0.0325561	-0.554384	0.579316	0.0323684	0.0477226	0.678262	0.497606
rs4246758	5	68142751	T	C	20279	14866	0.017423	0.0170022	1.02475	0.30548	-0.0436276	0.0246669	-1.76867	0.0769486
rs115763380	5	68151922	A	G	20354	14915	-0.0208353	0.0693206	-0.300564	0.763747	0.00107644	0.100146	0.0107487	0.991424
rs114843682	5	68157663	C	T	20179	14795	0.015433	0.0484711	0.318397	0.750184	-0.033132	0.0693018	-0.478083	0.632591
rs114985953	5	68158359	A	G	20410	14959	0.331362	0.516856	0.641112	0.52145	-1.20734	1.11744	-1.08045	0.279942
rs35092707	5	68187114	C	T	20278	14865	0.0955825	0.0500261	1.91065	0.0560495	-0.130786	0.0713779	-1.8323	0.0669066
rs6892421	5	68190801	T	C	20337	14909	-0.0176917	0.0214974	-0.822968	0.410526	-0.0298637	0.0310609	-0.961455	0.336323
rs57341205	5	68191972	G	A	20331	14902	0.00668282	0.0167594	0.398751	0.690077	-0.0116785	0.024252	-0.481549	0.630126
rs6863299	5	68192468	A	G	20396	14948	0.106876	0.0731586	1.46089	0.144046	-0.099159	0.105805	-0.937187	0.348663
rs76864496	5	68195164	A	G	20397	14950	0.00947185	0.0287989	0.328896	0.742234	0.0354003	0.041054	0.862287	0.388529
rs7713600	5	68199678	A	G	20357	14922	-0.017986	0.0202801	-0.886876	0.375146	-0.00847451	0.0293202	-0.289033	0.772556
rs11747732	5	68200792	G	A	20334	14907	-0.011516	0.025993	-0.443044	0.657734	0.0498427	0.0371122	1.34303	0.179264
rs75523343	5	68219558	G	A	20386	14941	-0.138967	0.0573424	-2.42347	0.0153732	0.101255	0.0813672	1.24442	0.213346
rs35749168	5	68222794	T	C	20322	14897	-0.0174155	0.0202641	-0.859425	0.390106	0.0131974	0.0294905	0.447515	0.654503
rs7728681	5	68232426	G	C	20284	14873	-0.0232571	0.0161026	-1.44431	0.148653	0.00961529	0.0231312	0.415685	0.677641
rs77050502	5	68235119	C	T	20394	14947	0.0153626	0.0276875	0.554857	0.578993	0.00679482	0.0395391	0.171851	0.863555
rs62354484	5	68238931	A	G	20255	14845	-0.0899691	0.046318	-1.94242	0.0520861	0.0985487	0.0668582	1.474	0.140483
rs62354485	5	68240916	C	T	20384	14940	-0.0198104	0.0471813	-0.419877	0.674575	0.0251153	0.0674699	0.372245	0.709711
rs56021091	5	68241498	A	G	20351	14915	-0.0133369	0.0329507	-0.404755	0.685658	0.0563746	0.0471806	1.19487	0.232139
rs11954560	5	68244835	T	C	20344	14911	-0.0726175	0.0470261	-1.5442	0.12254	0.038272	0.0683342	0.560071	0.575431
rs7700385	5	68250226	A	G	20215	14817	0.0225715	0.0213741	1.05602	0.290959	0.0145081	0.0305224	0.475326	0.634555
rs77754342	5	68250652	A	G	20351	14917	0.013614	0.0528641	0.257529	0.796771	-0.0608406	0.0774255	-0.785796	0.431987
rs72763665	5	68252021	T	C	20290	14874	-0.00344297	0.0176282	-0.195311	0.84515	-0.0382964	0.0256784	-1.49139	0.13586
rs12515924	5	68258539	G	A	20317	14888	-0.00557056	0.0162484	-0.342838	0.73172	0.0133085	0.02358	0.564397	0.572484
rs35430409	5	68262817	G	A	20045	14694	0.044303	0.0409065	1.08303	0.278795	-0.0346907	0.0596815	-0.581264	0.561063
rs13163590	5	68266066	C	T	20394	14946	-0.0395731	0.0308472	-1.28287	0.199536	0.093887	0.0449485	2.08877	0.0367287
rs11738270	5	68268229	A	G	20373	14933	0.0344452	0.0475105	0.725003	0.46845	-0.0279852	0.0683245	-0.409592	0.682106
rs4976058	5	68291022	A	G	20322	14894	-0.0082213	0.0192282	-0.427565	0.668968	0.0300865	0.0282142	1.06636	0.286261
rs62354498	5	68292947	C	T	20400	14949	0.0225429	0.0324381	0.69495	0.487087	-0.0542367	0.0465104	-1.16612	0.243565
rs114527022	5	68294087	G	A	16557	12175	-0.225175	0.0899731	-2.50269	0.0123254	0.16416	0.124779	1.31561	0.188304
rs77419129	5	68302891	G	A	20398	14952	0.0391206	0.139826	0.279781	0.779645	0.17112	0.188868	0.906027	0.364921
rs72763695	5	68304543	C	T	20309	14879	-0.0320656	0.0465286	-0.689159	0.490723	-0.010969	0.0675944	-0.162277	0.871088
rs4336313	5	68320768	C	T	20347	14912	-0.0183278	0.020739	-0.883733	0.37684	0.0364156	0.0303941	1.19812	0.230872
rs4976075	5	68321247	C	A	16455	12093	0.000210277	0.0177369	0.0118553	0.990541	-0.00280871	0.025563	-0.109874	0.912509
rs10214127	5	68323790	G	A	20373	14929	0.0235284	0.0216595	1.08628	0.277353	0.000823249	0.0307985	0.0267302	0.978675
rs4616847	5	68326128	C	T	20336	14908	0.0109451	0.0160105	0.68362	0.494215	-0.0271865	0.0229528	-1.18445	0.236234
rs4976065	5	68329802	C	T	18328	13462	-0.00917649	0.0183416	-0.500309	0.616858	-0.0290507	0.0265892	-1.09257	0.274581
rs79881090	5	68331077	G	A	20355	14919	0.0276186	0.0304951	0.905676	0.365108	-0.0694939	0.0444272	-1.56422	0.117766
rs76935581	5	68336134	T	C	20334	14903	-0.0447907	0.0560566	-0.799026	0.424275	0.0961275	0.0791564	1.2144	0.224595
rs115771220	5	68336434	G	A	20357	14923	-0.0718622	0.0635352	-1.13106	0.258029	0.0919956	0.0885868	1.03848	0.299047
rs77484500	5	68338718	A	C	20367	14926	0.0489868	0.0377507	1.29764	0.194411	-0.05555	0.0539892	-1.02891	0.303523
rs11738928	5	68339119	A	G	20389	14943	0.0349387	0.0466725	0.748592	0.454103	-0.0272457	0.0671788	-0.40557	0.685059
rs10065741	5	68355586	T	C	20240	14836	0.0161719	0.016689	0.969011	0.33254	0.00607236	0.0243425	0.249455	0.803009
rs2450233	5	68365157	G	A	20242	14840	0.00146697	0.0159356	0.0920559	0.926654	-0.028956	0.0228931	-1.26484	0.20593
rs2434346	5	68367553	G	A	20341	14904	-0.00618847	0.0158724	-0.38989	0.696618	-0.0178397	0.022789	-0.782822	0.433732
rs74673700	5	68374222	G	A	19753	14465	0.00930016	0.0495884	0.187547	0.851232	-0.0571533	0.0712114	-0.802586	0.422214
rs12522805	5	68396580	A	G	20373	14933	0.0228059	0.0178325	1.2789	0.200934	-0.0209548	0.0258641	-0.81019	0.417831
rs115715247	5	68399621	T	C	20322	14899	0.117109	0.0869872	1.34628	0.178214	-0.0799036	0.119551	-0.668364	0.503901
rs78643014	5	68403982	C	T	20127	14756	-0.0619181	0.0472356	-1.31084	0.189913	0.0099234	0.0687001	0.144445	0.885149
rs115577080	5	68406624	A	C	20348	14916	0.0445482	0.0451524	0.986618	0.32383	-0.0266162	0.0638713	-0.416717	0.676886
rs147340422	5	68410263	G	C	20356	14916	0.0425576	0.195602	0.217572	0.827762	-0.0346812	0.283225	-0.122451	0.902542
rs143278272	5	68413096	A	G	20374	14934	0.048289	0.165834	0.291189	0.770907	-0.0112886	0.238404	-0.0473507	0.962234
rs61749603	5	68414334	A	G	20296	14880	-0.0709202	0.0698539	-1.01526	0.30998	0.0321416	0.098521	0.326242	0.744242
rs164577	5	68417755	G	A	20317	14886	0.0329924	0.0160555	2.05491	0.0398882	-0.000656494	0.0231165	-0.0283994	0.977344
rs2637142	5	68422101	T	G	20305	14884	-0.0247182	0.0161553	-1.53003	0.126009	-0.000156801	0.0235275	-0.00666457	0.994682
rs234262	5	68425035	T	C	20350	14914	0.0345597	0.0162842	2.12228	0.0338139	0.000597281	0.0234129	0.0255108	0.979648
rs2617403	5	68429040	C	A	20309	14886	-0.0011654	0.0174564	-0.0667609	0.946772	-0.0126642	0.0252599	-0.501357	0.61612
rs17330572	5	68431282	A	G	20254	14852	0.0444515	0.0517249	0.859383	0.390129	-0.0341431	0.076358	-0.447144	0.654771
rs11952883	5	68436503	T	G	20324	14893	-0.0299543	0.0181881	-1.64692	0.0995745	0.0418321	0.0263738	1.58612	0.112712
rs2932767	5	68449239	G	A	20313	14891	-0.00969767	0.0158307	-0.612587	0.54015	0.00788707	0.022942	0.343782	0.73101
rs389686	5	68455166	T	C	19140	14043	-0.0258094	0.0167788	-1.53822	0.123996	0.0286596	0.0244873	1.17039	0.241844
rs141602648	5	68464027	C	G	20285	14869	0.0808916	0.195624	0.413506	0.679236	-0.00989544	0.285419	-0.0346699	0.972343
rs13175606	5	68465471	C	T	20356	14921	0.0219839	0.0159815	1.37558	0.168951	-0.0356805	0.0228695	-1.56018	0.118717
rs3846484	5	68469058	G	A	20213	14823	0.00568696	0.0234574	0.242438	0.808441	-0.0137692	0.0340757	-0.404076	0.686157
rs79871157	5	68485806	A	G	19327	14186	-0.0565267	0.0851478	-0.663865	0.506776	0.232606	0.124398	1.86986	0.0615035
rs149837292	5	68487643	T	A	20399	14953	-0.0180778	0.204768	-0.0882839	0.929651	-0.0571091	0.293464	-0.194604	0.845703
rs41268437	5	68498675	G	A	20378	14935	-0.0915677	0.0996219	-0.919152	0.358016	0.0585211	0.14707	0.397914	0.690693
rs72767817	5	68510339	G	A	17934	13154	0.0408885	0.0405062	1.00944	0.312765	-0.116294	0.0585726	-1.98546	0.0470929
rs2932770	5	68513290	G	A	18646	13666	-0.0092265	0.0168941	-0.546139	0.58497	0.033161	0.0243655	1.36098	0.17352
rs116104987	5	68520276	T	C	20127	14759	0.0537128	0.0519533	1.03387	0.301199	-0.100123	0.0719521	-1.39152	0.164066
rs116428530	5	68521895	G	A	20303	14877	0.013522	0.0494698	0.273339	0.784593	-0.00999644	0.0719489	-0.138938	0.889499
rs2972387	5	68531504	T	C	20149	14766	0.0158046	0.0160803	0.982856	0.325678	-0.0286804	0.0231355	-1.23967	0.215098
rs115267715	5	68535015	T	C	20330	14908	0.0666702	0.080964	0.823454	0.41025	0.00809863	0.109488	0.073968	0.941036
rs2171148	5	68538165	A	G	20356	14921	0.0153848	0.0159612	0.963888	0.335102	-0.0309956	0.0228939	-1.35388	0.175774
rs2972367	5	68546706	G	A	20330	14900	-0.0095866	0.0167712	-0.571612	0.567585	0.0222681	0.0242349	0.918843	0.358178
rs10940209	5	68558550	T	A	19647	14405	0.0156343	0.0162523	0.961973	0.336063	-0.030362	0.0233757	-1.29887	0.193988
rs28710781	5	68559199	T	C	20328	14898	0.0138447	0.0419394	0.330111	0.741316	-0.0532307	0.0588574	-0.904401	0.365783
rs34261117	5	68561909	T	C	20377	14937	-0.0113144	0.0167414	-0.675835	0.499145	0.0259051	0.0242416	1.06862	0.285239
rs34584424	5	68568858	T	C	20375	14934	-0.0848499	0.0479635	-1.76905	0.0768856	0.0453026	0.0720875	0.62844	0.529716
rs41456950	5	68569056	C	T	20061	14705	0.021678	0.0623284	0.347803	0.727988	0.057134	0.0870873	0.656054	0.511789
rs143293466	5	68578806	A	G	20389	14941	0.0304087	0.130714	0.232634	0.816045	0.0480774	0.189328	0.253938	0.799544
rs28693971	5	68587109	C	T	20320	14899	-0.00271235	0.0160536	-0.168956	0.865832	0.0165146	0.0230826	0.715455	0.474328
rs28499200	5	68594389	G	A	20290	14868	-0.00991718	0.0160157	-0.619217	0.535774	0.0200418	0.0229353	0.873838	0.382206
rs11745537	5	68594557	T	C	20361	14925	-0.0102255	0.0160073	-0.638803	0.522951	0.0207972	0.0229227	0.907276	0.364261
rs115851858	5	68596197	G	A	20129	14756	-0.0232736	0.0590217	-0.394322	0.693343	-0.0282587	0.0811467	-0.348242	0.727658
rs77690023	5	68607139	A	G	20344	14910	0.00547923	0.0285797	0.191717	0.847964	-0.0134268	0.0408462	-0.328715	0.742371
rs10471773	5	68616079	A	G	20394	14948	-0.0760537	0.0512488	-1.48401	0.137806	0.125372	0.0717188	1.74811	0.0804445
rs10471774	5	68616331	T	C	20249	14849	0.00427528	0.0160365	0.266597	0.789779	-0.00127864	0.0230561	-0.0554577	0.955774
rs77881181	5	68621286	T	C	20398	14946	0.113743	0.0473462	2.40236	0.0162896	-0.0991956	0.0684373	-1.44944	0.147215
rs6450034	5	68627806	T	G	20350	14917	0.0969407	0.0558928	1.7344	0.0828464	-0.0704815	0.0807322	-0.873029	0.382648
rs114232991	5	68636721	A	G	20357	14920	-0.0926795	0.0668051	-1.38731	0.165346	0.0713114	0.0947489	0.752637	0.451668
rs72773403	5	68643336	G	A	19629	14397	-0.00196255	0.0208095	-0.0943103	0.924863	-0.00680848	0.0303283	-0.224493	0.822374
rs75733638	5	68653059	A	G	19913	14599	0.0622344	0.0613908	1.01374	0.310706	-0.092691	0.0889804	-1.0417	0.297551
rs6450035	5	68656135	A	C	20333	14906	0.00881766	0.033394	0.26405	0.791742	-0.0346525	0.048318	-0.717176	0.473265
rs11739902	5	68658778	C	G	20362	14926	-0.0286605	0.03445	-0.831945	0.40544	-0.0198055	0.0486475	-0.407123	0.683918
rs4252221	5	68664647	T	C	20338	14905	0.0252911	0.0350969	0.720607	0.471151	-0.0370959	0.0504813	-0.734845	0.462434
rs4252217	5	68665462	T	C	20399	14951	-0.06461	0.0525875	-1.22862	0.219215	0.195994	0.0761447	2.57397	0.010054
rs11542278	5	68666912	T	C	20367	14926	0.0215683	0.0399176	0.540319	0.588977	0.0145412	0.0561424	0.259005	0.795631
rs114775622	5	68667542	A	G	20375	14936	-0.101043	0.0710235	-1.42267	0.154831	0.161024	0.0963519	1.67121	0.0946805
rs17229817	5	68668992	C	T	19998	14663	-0.0130798	0.0370754	-0.35279	0.724246	0.0256985	0.0546605	0.470148	0.638249
rs17229943	5	68682536	C	A	20344	14913	-0.0174603	0.0344414	-0.506957	0.612185	0.00815907	0.0485346	0.168108	0.866498
rs17229950	5	68682598	G	C	20291	14874	-0.053969	0.0539709	-0.999964	0.317328	0.0393138	0.0773285	0.5084	0.611173
rs17236338	5	68683217	T	C	20348	14911	0.047631	0.0358684	1.32794	0.184198	-0.0374015	0.0529229	-0.706716	0.479743
rs17229999	5	68685037	C	A	20310	14887	0.0147002	0.0484944	0.303131	0.76179	0.0618471	0.0680225	0.909215	0.363236
rs4976163	5	68690609	T	C	20336	14906	-0.250513	0.180691	-1.38642	0.165618	0.399506	0.279644	1.42863	0.153112
rs1045051	5	68695940	G	T	20236	14835	-0.00153886	0.0170519	-0.0902456	0.928092	0.00862049	0.0244639	0.352376	0.724556
rs115657614	5	68704933	A	G	20400	14950	0.0228298	0.0689177	0.331262	0.740447	-0.0190851	0.0943112	-0.202363	0.839633
rs17236590	5	68705148	A	G	20365	14925	0.102408	0.0564578	1.81388	0.0696963	-0.137198	0.0819415	-1.67435	0.0940627
rs35440980	5	68709884	A	G	19228	14099	-0.104822	0.0879549	-1.19177	0.23335	0.0669672	0.127098	0.526895	0.598267
rs1185246	5	68715310	T	C	20348	14910	-0.00888634	0.0159896	-0.555758	0.578377	0.0167954	0.0228963	0.733542	0.463228
rs150434290	5	68715388	T	C	20383	14942	0.1586	0.167011	0.949636	0.342297	-0.285118	0.229023	-1.24493	0.213156
rs139854607	5	68715712	G	A	20033	14689	0.127744	0.0849778	1.50327	0.13277	-0.0532957	0.123612	-0.431153	0.666357
rs72773422	5	68716110	A	T	20358	14919	0.0185342	0.176153	0.105217	0.916204	-0.416522	0.243765	-1.7087	0.0875064
rs299099	5	68720419	G	T	20303	14882	0.00397432	0.0159542	0.249108	0.803277	-0.00857593	0.0230047	-0.372791	0.709304
rs114579816	5	68725254	T	G	20361	14919	0.0221898	0.0467466	0.474683	0.635013	0.0429045	0.0675315	0.635325	0.525216
rs55747363	5	68730441	T	C	20344	14915	-0.0103961	0.0159763	-0.650718	0.515228	0.0189643	0.0228815	0.828803	0.407216
rs11955686	5	68740653	A	C	20390	14948	0.105903	0.0443757	2.3865	0.0170094	-0.125575	0.0637716	-1.96913	0.0489378
rs28615983	5	68749848	G	A	20386	14941	-0.018698	0.019796	-0.944532	0.344898	0.0473407	0.0285704	1.65698	0.0975229
rs28648588	5	68750574	T	G	20379	14937	-0.00359651	0.0520814	-0.0690556	0.944945	-0.0179694	0.0743512	-0.241682	0.809027
rs188218079	5	68761726	T	C	20362	14921	-0.0134698	0.032653	-0.412513	0.679964	-0.0443223	0.0467664	-0.947738	0.343263
rs28637859	5	68766397	A	G	20358	14920	-0.00122155	0.0453969	-0.0269083	0.978533	-0.0796265	0.0639069	-1.24598	0.212772
rs76915606	5	68769560	G	A	20394	14948	0.0262305	0.0256006	1.0246	0.30555	-0.0771717	0.0363099	-2.12536	0.0335563
rs4602576	5	68775065	C	T	20330	14899	-0.01258	0.019258	-0.653237	0.513604	0.0351714	0.0278221	1.26415	0.206176
rs76696742	5	68787258	T	G	20321	14896	0.000302721	0.0518505	0.00583833	0.995342	0.00587772	0.0736086	0.079851	0.936356
rs34532558	5	68795818	C	G	20351	14917	-0.0173102	0.0238107	-0.726992	0.467231	-0.00270395	0.0344311	-0.0785321	0.937405
rs147125035	5	68804987	G	C	20365	14926	0.086346	0.0673193	1.28263	0.19962	0.0365372	0.0944001	0.387046	0.698722
rs35107257	5	68805616	A	G	20398	14951	0.0423475	0.0355841	1.19007	0.23402	-0.0491569	0.0521601	-0.942424	0.345975
rs28558979	5	68820348	G	T	20325	14899	-0.0167516	0.0244967	-0.68383	0.494082	0.0491492	0.0348262	1.41127	0.158165
rs78811453	5	68822698	C	G	20340	14909	-0.0805513	0.0481477	-1.673	0.0943266	0.0134347	0.0725001	0.185306	0.852989
rs28703202	5	68826788	A	G	20266	14857	-0.00856147	0.0325707	-0.262858	0.79266	-0.03818	0.0467654	-0.816415	0.414263
rs77368551	5	68829459	T	C	20375	14931	-0.0195427	0.0448478	-0.435756	0.663014	0.121514	0.0641533	1.89412	0.058209
rs28447466	5	70306678	C	T	19976	14643	-0.0553311	0.0490568	-1.1279	0.259362	0.148671	0.0686361	2.16608	0.0303052
rs28409706	5	70308251	C	T	20321	14901	0.0109176	0.0179413	0.608521	0.542842	0.022002	0.0256929	0.856344	0.391808
rs61757629	5	70308262	T	C	20320	14895	-0.137315	0.0499511	-2.74899	0.00597787	0.127184	0.0705092	1.80379	0.0712635
rs115486998	5	70308554	A	C	20319	14893	-0.0156758	0.0821995	-0.190704	0.848758	0.141895	0.116113	1.22205	0.221689
rs201330591	5	70351261	T	A	20268	14854	0.0352515	0.213554	0.165071	0.868888	0.0864808	0.288702	0.299551	0.76452
rs114478632	5	70671482	G	A	20366	14927	-0.0130392	0.0482071	-0.270483	0.786788	0.0834986	0.0703315	1.18721	0.235143
rs116518298	5	70672350	T	C	19778	14511	0.0163737	0.0540705	0.302821	0.762026	-0.0604488	0.0784553	-0.770487	0.441011
rs7378507	5	70675231	T	C	20354	14917	-0.00872042	0.0165253	-0.5277	0.597707	0.0225789	0.0239828	0.941461	0.346469
rs114089351	5	70698955	C	G	20390	14945	0.130429	0.0563228	2.31574	0.0205722	-0.114617	0.0784367	-1.46127	0.143941
rs10060383	5	70701185	C	A	20296	14880	-0.0167186	0.0172191	-0.970934	0.331581	-0.0124114	0.0249113	-0.498224	0.618326
rs4421086	5	70717903	G	A	17629	12963	-0.00884728	0.0168284	-0.525735	0.599072	0.0265526	0.024342	1.09081	0.275356
rs137977842	5	70731744	T	C	20330	14896	0.0162253	0.0158745	1.0221	0.306734	-0.0375564	0.0227846	-1.64832	0.0992868
rs3748043	5	70751818	T	G	20368	14926	0.00748585	0.0205213	0.364785	0.715272	0.0337359	0.0296118	1.13927	0.254591
rs182873139	5	70759923	T	C	20024	14688	-0.0791332	0.100485	-0.787512	0.430982	0.0795329	0.154393	0.515133	0.60646
rs10942466	5	70762447	G	A	20330	14893	0.0108822	0.0158968	0.684551	0.493627	-0.0256099	0.0227614	-1.12515	0.260527
rs6877289	5	70762935	G	A	20109	14739	0.0102586	0.0204844	0.500798	0.616513	0.0280062	0.0296887	0.943329	0.345512
rs114052859	5	70767644	G	A	20123	14754	0.0130648	0.044254	0.295224	0.767823	-0.0176189	0.0649648	-0.271207	0.786232
rs115876575	5	70772293	T	C	20370	14933	0.04617	0.0571215	0.808278	0.418931	-0.0453757	0.081205	-0.558779	0.576312
rs114939591	5	70778014	T	C	20382	14939	-0.0911736	0.0521632	-1.74785	0.0804896	0.148048	0.0764816	1.93573	0.0529004
rs72759427	5	70785029	G	A	20361	14923	-0.00980731	0.0403244	-0.24321	0.807843	0.0178607	0.0581914	0.306931	0.758896
rs201849167	5	70785311	A	C	20357	14922	0.0443777	0.168808	0.262889	0.792636	-0.131877	0.220669	-0.597623	0.550092
rs36009281	5	70798541	G	A	20371	14933	0.029552	0.0262306	1.12662	0.259903	-0.0265037	0.038139	-0.694924	0.487103
rs3761966	5	70800475	T	C	20338	14911	-0.0124325	0.0167577	-0.741896	0.45815	-0.00260876	0.0240676	-0.108393	0.913684
rs3761967	5	70800538	A	G	20371	14929	0.00748183	0.0158243	0.472806	0.636352	-0.0230339	0.0227048	-1.01449	0.310348
rs2432060	5	70802241	A	C	20289	14871	0.0062717	0.0158363	0.396034	0.69208	-0.0198787	0.0227795	-0.872656	0.382851
rs200304584	5	70805707	A	G	20415	14963	0.221789	0.160853	1.37883	0.167946	-0.141515	0.241124	-0.586899	0.557271
rs715748	5	70806457	A	G	19990	14652	0.0168418	0.0159765	1.05416	0.291811	-0.0347029	0.0230164	-1.50775	0.131619
rs1961760	5	70806649	A	T	20293	14869	0.00713134	0.0158245	0.450651	0.652241	-0.0209862	0.0227291	-0.923319	0.355841
rs715747	5	70806711	C	G	20351	14917	0.00607414	0.0204791	0.296602	0.76677	0.0364737	0.0295429	1.2346	0.216979
rs6886336	5	70806958	G	A	20359	14926	0.00564119	0.0204937	0.275265	0.783113	0.0406348	0.0295443	1.37539	0.169011
rs1698063	5	70809169	G	A	20078	14722	0.00751272	0.0160228	0.468877	0.639157	-0.0199075	0.0229664	-0.866811	0.386046
rs13355378	5	70812303	T	C	20305	14888	0.0349683	0.0364889	0.958327	0.337898	-0.00479174	0.0524816	-0.0913033	0.927252
rs34529158	5	70818130	A	C	20376	14936	0.00945672	0.0461336	0.204986	0.837583	0.0083338	0.0661859	0.125915	0.899799
rs12187098	5	70818150	G	C	20011	14663	-7.1548e-05	0.050912	-0.00140533	0.998879	-0.049221	0.0714011	-0.68936	0.490597
rs116520628	5	70818494	G	A	20315	14892	0.0417983	0.0986715	0.42361	0.67185	-0.0060885	0.138936	-0.0438223	0.965046
rs34727932	5	70819926	T	C	20380	14937	0.138679	0.118026	1.17499	0.239997	-0.135569	0.169217	-0.801155	0.423042
rs277970	5	70827975	A	G	20033	14690	0.0112632	0.0280195	0.401978	0.6877	-0.0908385	0.0404914	-2.2434	0.0248708
rs469039	5	70849021	T	G	20331	14907	0.0100116	0.0158183	0.632912	0.526791	-0.0269837	0.0226887	-1.1893	0.234323
rs17276250	5	70858268	G	A	20348	14914	-0.00622887	0.0410922	-0.151583	0.879516	0.0234565	0.0590863	0.396988	0.691376
rs115185087	5	70858342	G	A	20218	14815	-0.00310286	0.0339991	-0.091263	0.927284	0.00540549	0.0484035	0.111676	0.911081
rs72759452	5	70859982	G	A	20397	14947	0.0576996	0.0458227	1.25919	0.207961	0.023041	0.0660876	0.348643	0.727357
rs111989034	5	70866543	G	A	20275	14866	-0.0985144	0.0610712	-1.61311	0.106721	0.26916	0.0870956	3.09039	0.00199892
rs10942700	5	70878529	G	A	19230	14098	0.0032383	0.0210543	0.153807	0.877762	0.0301871	0.0303741	0.993843	0.320299
rs72759462	5	70879608	T	C	20327	14896	0.0419258	0.0650607	0.64441	0.51931	-0.0730529	0.093503	-0.781289	0.434633
rs458370	5	70882245	C	T	20315	14894	0.0115585	0.0158428	0.729571	0.465653	-0.0258391	0.0227404	-1.13627	0.255846
rs12153571	5	70885973	C	T	20351	14919	0.00260965	0.019441	0.134234	0.893217	0.0384765	0.0280244	1.37297	0.169763
rs115037622	5	70891683	G	C	20287	14869	-0.0331347	0.0403262	-0.821667	0.411267	0.118253	0.0578819	2.043	0.0410521
rs116687461	5	70893338	C	G	20365	14923	-0.0242036	0.0384489	-0.6295	0.529022	-0.0203597	0.0556293	-0.365989	0.714373
rs7378819	5	70899296	A	G	20270	14861	0.0188512	0.0230472	0.817937	0.413393	0.0230755	0.0331756	0.695556	0.486707
rs114206459	5	70912855	A	G	19566	14337	-0.0177415	0.0510613	-0.347455	0.728249	0.00624431	0.0726875	0.0859062	0.931541
rs7379830	5	70939437	G	A	20185	14794	0.0034524	0.0187953	0.183684	0.854261	0.057726	0.0270686	2.13258	0.0329592
rs16869683	5	70943181	G	A	20349	14914	-0.038212	0.0361845	-1.05603	0.290953	0.13916	0.0523276	2.65941	0.00782781
rs139852818	5	70945029	C	T	20382	14940	-0.420803	0.184148	-2.28513	0.0223049	0.479872	0.259373	1.85012	0.064296
rs35068278	5	70945955	G	C	20405	14953	0.0708887	0.174372	0.406536	0.684349	-0.33306	0.255476	-1.30368	0.192341
rs2242372	5	70948654	G	A	20343	14911	0.0192644	0.0222584	0.865486	0.386772	0.0298847	0.0320327	0.932946	0.350848
rs116686968	5	70955434	G	A	20287	14871	-0.0145282	0.0559413	-0.259704	0.795092	-0.0328074	0.0793232	-0.413591	0.679174
rs111924368	5	70956193	C	A	20250	14842	-0.0355553	0.0341652	-1.04069	0.298021	-0.0204142	0.0498369	-0.40962	0.682085
rs277973	5	70959822	T	G	20309	14889	-0.0122598	0.0177119	-0.69218	0.488824	0.00873204	0.0255949	0.341163	0.732981
rs115037124	5	70960199	A	G	20394	14947	-0.00935501	0.0483837	-0.19335	0.846685	0.0689004	0.0692152	0.995451	0.319517
rs34335086	5	70960756	G	A	20334	14906	0.00658238	0.0267246	0.246304	0.805447	-0.00687447	0.0383529	-0.179242	0.857747
rs188491423	5	70967745	A	G	20317	14895	-0.000509727	0.0362345	-0.0140674	0.988776	0.0559917	0.0517183	1.08263	0.278973
rs74567902	5	70975592	A	G	20396	14948	0.0323012	0.0456099	0.708205	0.478818	-0.0451208	0.0656893	-0.686882	0.492157
rs157384	5	70975601	T	C	20188	14788	-0.011232	0.0154778	-0.725687	0.46803	0.0194425	0.0225542	0.862032	0.38867
rs282335	5	70976386	A	G	20347	14920	-0.00752251	0.0159776	-0.470816	0.637772	0.0119537	0.0230201	0.519273	0.60357
rs72769423	5	70979078	G	A	20354	14923	-0.0368725	0.0407228	-0.905451	0.365227	0.0252054	0.058649	0.429767	0.667365
rs281121	5	70986022	C	T	20291	14878	-0.0357124	0.03633	-0.982999	0.325608	0.0546162	0.0518354	1.05365	0.292044
rs12153422	5	70988816	G	A	20347	14915	0.0166931	0.0251211	0.664504	0.506368	0.0119925	0.0361164	0.332053	0.739849
rs77810370	5	70992610	T	C	20395	14951	0.00686971	0.0392702	0.174934	0.861131	0.0371655	0.0566643	0.655888	0.511896
rs113804762	5	70993583	G	T	20398	14951	0.0470015	0.0353552	1.32941	0.183713	-0.120988	0.0505683	-2.39256	0.0167312
rs115467303	5	70997560	C	T	20390	14944	-0.0265388	0.0506992	-0.523456	0.600657	0.00238362	0.0720642	0.0330764	0.973614
rs10454914	5	71000610	A	G	20374	14933	-0.0317186	0.0594553	-0.533486	0.593697	0.0994186	0.0869373	1.14357	0.252803
rs4703653	5	71011901	G	C	20224	14817	-0.0234936	0.0161569	-1.45409	0.145922	-0.000375779	0.0233155	-0.0161171	0.987141
rs77879475	5	71015214	A	G	19603	14369	0.103093	0.12383	0.832538	0.405105	-0.0650515	0.173793	-0.374305	0.708178
rs78242624	5	71015744	C	G	20381	14941	0.0443555	0.160353	0.276612	0.782078	0.189027	0.238496	0.792581	0.428022
rs16871468	5	71017951	G	T	20405	14957	0.0422791	0.019548	2.16284	0.0305538	-0.0419103	0.0282926	-1.48132	0.138522
rs16871475	5	71020547	G	A	19674	14433	-0.0428267	0.0213245	-2.00834	0.0446074	0.0930735	0.0304949	3.0521	0.00227243
rs62360710	5	71033528	A	G	20329	14901	-0.000552328	0.0360064	-0.0153397	0.987761	0.100525	0.0513385	1.95808	0.0502209
rs79004100	5	71038310	G	A	20404	14955	-0.0796227	0.0532306	-1.49581	0.134704	0.119434	0.0763903	1.56346	0.117943
rs10057073	5	71042262	C	A	20364	14924	-0.0177519	0.0209165	-0.848703	0.396047	0.00256358	0.0303635	0.0844295	0.932715
rs76907091	5	71065672	C	T	20280	14866	-0.00373457	0.0448763	-0.0832191	0.933677	0.0464435	0.0640046	0.725628	0.468067
rs76665581	5	71065780	T	C	20353	14916	-0.0384672	0.0532399	-0.722526	0.469971	0.0968836	0.0761976	1.27148	0.203558
rs114534199	5	71073391	T	C	19873	14574	-0.0284135	0.0399772	-0.710743	0.477244	0.0605228	0.0567596	1.0663	0.286288
rs76601328	5	71077144	A	G	20381	14937	0.0430249	0.0639283	0.673018	0.500936	0.0534524	0.0927063	0.576578	0.564225
rs10942750	5	71079676	A	G	20271	14861	-0.00865955	0.0166167	-0.521134	0.602273	0.0369784	0.0238656	1.54944	0.121275
rs72769500	5	71080935	A	G	15987	11781	-0.0418108	0.0342972	-1.21907	0.222817	0.0807316	0.0501517	1.60975	0.107453
rs113990285	5	71083185	T	C	20389	14945	0.0282383	0.0417506	0.676357	0.498814	-0.103013	0.0596135	-1.72801	0.0839859
rs1516800	5	71097024	C	A	20309	14887	-0.00648317	0.0166284	-0.389886	0.696621	0.0378118	0.0238932	1.58254	0.113527
rs76199832	5	71097970	T	G	19599	14379	-0.0230062	0.0489419	-0.470072	0.638304	0.0856242	0.0695108	1.23181	0.218019
rs2662337	5	71102112	A	G	20246	14842	0.0643214	0.0588581	1.09282	0.274472	-0.0935878	0.0830803	-1.12647	0.259965
rs16872407	5	71102724	G	A	20348	14909	-0.0302463	0.0343586	-0.880314	0.378689	0.0292885	0.0488948	0.599009	0.549167
rs1798575	5	71105662	T	C	20338	14905	-0.0246891	0.0173664	-1.42166	0.155126	0.0686956	0.0249363	2.75484	0.00587208
rs17294715	5	71109042	G	T	20271	14860	0.00110238	0.046556	0.0236787	0.981109	0.00170534	0.0678647	0.0251286	0.979952
rs77596508	5	71111860	T	G	20320	14892	-0.0550766	0.0398864	-1.38084	0.167329	0.0727074	0.0571303	1.27266	0.203139
rs75918000	5	71113867	T	C	20375	14933	0.073027	0.056678	1.28845	0.197588	-0.091621	0.0837709	-1.09371	0.274082
rs75285390	5	71124691	C	T	20400	14951	-0.0105558	0.0399951	-0.263928	0.791835	-0.0409464	0.0573635	-0.713805	0.475348
rs2662340	5	71125703	T	C	20206	14806	-0.00326817	0.0174209	-0.187601	0.85119	0.0143196	0.025266	0.566754	0.570881
rs114964890	5	71126009	T	G	20400	14952	-0.0405044	0.0605319	-0.669141	0.503405	0.0922399	0.0854006	1.08008	0.280104
rs4704301	5	71126782	A	C	20390	14947	0.0402553	0.0276157	1.45769	0.144925	0.00511516	0.0395827	0.129227	0.897178
rs72775411	5	71127410	T	C	20245	14841	-0.0316608	0.0343949	-0.920508	0.357307	-0.047589	0.0492304	-0.966658	0.333715
rs115133683	5	71127483	C	T	20346	14911	0.00161217	0.0581415	0.0277283	0.977879	0.0386999	0.0834062	0.463994	0.642652
rs17294678	5	71132405	T	G	20402	14956	0.139158	0.0872578	1.5948	0.110758	-0.222625	0.119313	-1.86588	0.0620576
rs17242177	5	71133291	T	G	20309	14890	0.0233232	0.02446	0.953526	0.340323	-0.0822897	0.0353421	-2.32838	0.0198921
rs16872519	5	71133485	A	G	20354	14921	-0.0117353	0.0264921	-0.442972	0.657786	0.0805151	0.0374706	2.14876	0.0316536
rs17242184	5	71135067	C	T	20297	14880	-0.0367129	0.0498648	-0.736249	0.461579	0.106795	0.0724541	1.47397	0.14049
rs4354016	5	71135107	G	T	20116	14755	0.00214341	0.020555	0.104277	0.91695	0.0277366	0.029651	0.935435	0.349564
rs1911937	5	71140304	G	A	20332	14902	0.0116202	0.0169848	0.684154	0.493878	-0.00475115	0.0245002	-0.193923	0.846237
rs76941444	5	71144626	A	G	20363	14927	-0.0050408	0.0323135	-0.155997	0.876035	0.0109405	0.0450345	0.242936	0.808055
rs11747407	5	71156117	T	C	20349	14911	-0.00837415	0.0162569	-0.515114	0.606473	-0.0146482	0.0237946	-0.61561	0.538152
rs1911927	5	71157424	G	A	20309	14886	0.0153394	0.0168339	0.91122	0.362179	0.00117078	0.024216	0.0483474	0.961439
rs67319056	5	71157880	G	A	20143	14762	0.0178525	0.016883	1.05743	0.290318	-0.00392166	0.0243614	-0.160978	0.87211
rs79352057	5	71158565	C	T	20361	14923	-0.0108767	0.0517484	-0.210184	0.833524	0.0562012	0.0754885	0.7445	0.456574
rs73761817	5	71167637	A	G	20187	14799	-0.109503	0.0946797	-1.15656	0.247451	0.0696386	0.128122	0.543532	0.586764
rs10462359	5	71171484	G	A	20254	14848	0.022673	0.0161878	1.40062	0.161327	-0.0139868	0.023396	-0.597828	0.549955
rs13156856	5	71176588	G	T	20064	14711	-0.0490475	0.0409959	-1.1964	0.23154	0.00626204	0.0580436	0.107885	0.914087
rs12153446	5	71183196	C	T	20368	14930	-0.000987003	0.0346008	-0.0285254	0.977243	0.0375221	0.048906	0.767229	0.442945
rs36012972	5	71184461	T	C	20356	14920	0.0197037	0.0276372	0.712939	0.475884	-0.0279256	0.0397887	-0.701847	0.482774
rs16872936	5	71185369	C	A	20357	14920	-0.00579947	0.0320226	-0.181105	0.856285	-0.00610433	0.0458444	-0.133153	0.894072
rs72775446	5	71191962	G	A	20308	14891	-0.0431618	0.041492	-1.04024	0.298227	0.036673	0.05957	0.615629	0.538139
rs4072550	5	71199056	T	C	20311	14880	0.00429747	0.0160892	0.267102	0.78939	0.0239427	0.0232924	1.02792	0.303988
rs16873097	5	71199721	G	A	19942	14619	0.0416516	0.0427693	0.973867	0.330122	0.00144171	0.0587158	0.024554	0.980411
rs4602602	5	71200670	G	A	20344	14910	0.0136503	0.0203916	0.66941	0.503234	-0.00328273	0.0295797	-0.110979	0.911633
rs12152924	5	71206835	T	G	20404	14954	-0.0586909	0.0658053	-0.891887	0.372453	0.0443709	0.0933126	0.475508	0.634425
rs73761823	5	71212028	A	G	20340	14908	0.00416899	0.0319389	0.13053	0.896147	-0.00493653	0.044269	-0.111512	0.91121
rs62363463	5	71213232	T	G	20207	14810	-0.0533566	0.031305	-1.70441	0.0883037	0.0364258	0.0448583	0.812019	0.416781
rs72775454	5	71215797	A	G	20267	14857	-0.021371	0.0206293	-1.03596	0.300223	0.0649164	0.0299109	2.17033	0.0299821
rs16873241	5	71220261	G	A	20299	14882	0.0419975	0.0317793	1.32153	0.186323	-0.0489415	0.0443359	-1.10388	0.269645
rs1692420	5	71230743	T	C	20256	14850	-0.0336036	0.0238889	-1.40666	0.159528	0.0643668	0.0343784	1.8723	0.061165
rs62363478	5	71231709	C	T	20358	14917	0.0338799	0.052417	0.646352	0.518051	0.0422445	0.0747035	0.565495	0.571737
rs7719481	5	71232542	T	C	20397	14951	0.0181919	0.0477856	0.380698	0.703427	0.0263791	0.0659756	0.399831	0.689281
rs113180230	5	71239746	A	C	20333	14901	-0.126627	0.059969	-2.11153	0.0347265	0.168828	0.0869693	1.94124	0.0522296
rs898219	5	71240138	G	T	20292	14876	-0.0151496	0.0163772	-0.925043	0.354943	0.0559786	0.0236574	2.36622	0.0179707
rs1217741	5	71241023	C	T	20160	14769	-0.0291385	0.0226063	-1.28895	0.197414	0.0222465	0.0326919	0.680489	0.496195
rs9293720	5	71241377	T	C	19813	14531	0.0268379	0.0184808	1.45221	0.146444	-0.0620695	0.0266472	-2.32931	0.0198427
rs80084852	5	71241383	A	G	20405	14956	-0.0433663	0.0447602	-0.968858	0.332616	0.108677	0.0639994	1.6981	0.0894888
rs17362662	5	71241475	T	C	20393	14946	0.0186601	0.0367574	0.507657	0.611694	-0.0371057	0.0528664	-0.701878	0.482755
rs2125628	5	71241663	C	G	20329	14902	0.0105319	0.0202357	0.520461	0.602742	0.0225014	0.0292514	0.76924	0.441751
rs1217744	5	71245810	C	T	20308	14887	-0.0322316	0.0158358	-2.03537	0.0418136	0.0195171	0.0229887	0.848988	0.395888
rs2662334	5	71249940	A	G	20355	14919	0.0187883	0.0171608	1.09484	0.273588	0.0134319	0.0249454	0.538451	0.590265
rs2662330	5	71257317	C	T	20316	14894	-0.0135844	0.0159388	-0.852282	0.394058	0.0156327	0.0228694	0.683566	0.494249
rs1217824	5	71260673	C	T	16468	12106	-0.0397003	0.0179551	-2.21108	0.02703	0.0527137	0.0258046	2.0428	0.0410723
rs2662341	5	71265263	C	T	16486	12115	-0.0291001	0.0221273	-1.31512	0.18847	0.0453548	0.0317998	1.42626	0.153793
rs72775483	5	71266894	A	G	20403	14955	-0.0597361	0.0404393	-1.47718	0.139628	0.0933934	0.0585808	1.59427	0.110876
rs1217735	5	71267861	G	T	20346	14912	-0.0068434	0.056852	-0.120372	0.904188	0.0324581	0.0816381	0.397585	0.690936
rs10942837	5	71271690	C	T	20347	14912	-0.0328462	0.0189693	-1.73155	0.0833537	0.0255771	0.0272694	0.937939	0.348276
rs113498071	5	71273347	A	G	19892	14577	-0.0176871	0.0261316	-0.676849	0.498502	0.00955988	0.0376799	0.253713	0.799717
rs6884183	5	71293074	T	C	20244	14835	-0.0352253	0.0200955	-1.75289	0.0796202	0.059156	0.0291314	2.03066	0.0422891
rs73761872	5	71303913	A	G	20393	14945	0.0459051	0.052567	0.873268	0.382517	-0.0815234	0.0734113	-1.1105	0.266783
rs78093042	5	71310346	T	G	20372	14933	-0.0366907	0.0559143	-0.656194	0.511699	-0.0340034	0.0776099	-0.438132	0.661291
rs1235703	5	71326427	T	C	20320	14889	-0.0101868	0.0207272	-0.491468	0.623096	0.0205137	0.0299405	0.685148	0.49325
rs1217759	5	71328604	C	T	16373	12030	-0.0226647	0.0187707	-1.20745	0.227258	0.0205981	0.027086	0.760471	0.446973
rs72779208	5	71336050	T	C	20299	14886	0.0696909	0.0990819	0.703367	0.481827	-0.0734203	0.132325	-0.55485	0.578997
rs1459202	5	71336805	T	G	20314	14888	-0.0349956	0.0224801	-1.55674	0.119532	0.0350433	0.0323411	1.08355	0.278563
rs62361418	5	71340771	T	C	10508	7754	0.0337271	0.0403352	0.83617	0.403059	-0.0438451	0.0577393	-0.759364	0.447635
rs10434636	5	71341276	A	C	20170	14780	0.0580042	0.0477738	1.21414	0.224693	-0.0416274	0.0692245	-0.601338	0.547615
rs5008727	5	71347502	A	G	20349	14913	-0.00739168	0.0225919	-0.327182	0.74353	-0.00336124	0.0324644	-0.103536	0.917538
rs79844606	5	71361185	A	G	15998	11758	0.00903313	0.020616	0.43816	0.66127	0.00222942	0.0296568	0.0751739	0.940076
rs72779230	5	71365841	C	T	20325	14898	0.165933	0.064219	2.58387	0.00976985	-0.118072	0.0900688	-1.31091	0.18989
rs16874511	5	71370861	T	C	19997	14656	0.0686703	0.0532752	1.28897	0.197408	-0.057358	0.0765516	-0.749273	0.453693
rs62361432	5	71372026	G	A	19851	14565	-0.0295665	0.0230944	-1.28024	0.20046	0.0244295	0.0335431	0.728303	0.466428
rs1217796	5	71375719	C	T	20180	14782	0.0068843	0.0237113	0.290338	0.771557	-0.0168151	0.0340218	-0.494245	0.621133
rs116004943	5	71375853	G	A	20395	14949	-0.00864198	0.0370753	-0.233092	0.81569	0.0537512	0.0537744	0.999569	0.317519
rs6897294	5	71380914	C	T	20312	14884	0.0290771	0.017806	1.633	0.10247	-0.0220404	0.0254207	-0.867026	0.385928
rs72779252	5	71381885	A	G	20396	14947	-0.0696092	0.0396981	-1.75347	0.0795221	0.14132	0.0576021	2.45338	0.0141519
rs78519704	5	71385846	G	A	18381	13506	-0.0397299	0.021519	-1.84627	0.064853	0.0322805	0.0311421	1.03656	0.299942
rs1217817	5	71389751	G	A	20263	14854	-0.0100209	0.0160715	-0.62352	0.532943	0.0200419	0.0230125	0.870913	0.383802
rs1217820	5	71391412	G	A	20342	14912	-0.0257179	0.0164591	-1.56253	0.118163	0.017665	0.0238749	0.739898	0.459362
rs113758222	5	71391554	T	A	20357	14920	-0.0441393	0.0609575	-0.7241	0.469004	0.037192	0.0893103	0.416435	0.677092
rs115829748	5	71394387	T	C	15460	11369	-0.0270327	0.0419296	-0.644717	0.51911	0.0745947	0.0597077	1.24933	0.211544
rs115457464	5	71396751	G	A	20401	14951	0.0367206	0.0407572	0.900958	0.367611	-0.0898233	0.0581958	-1.54347	0.122718
rs4704539	5	71397370	T	G	20310	14883	-0.0184852	0.0770295	-0.239975	0.81035	-0.0974012	0.110816	-0.878947	0.37943
rs116341901	5	71397773	A	G	20385	14941	-0.0311946	0.0476725	-0.654352	0.512885	0.0858768	0.0688723	1.2469	0.212435
rs16874997	5	71402382	T	C	20255	14844	-0.0447623	0.0208876	-2.143	0.0321128	0.0434448	0.0302138	1.43791	0.150459
rs35462600	5	71406967	A	G	20401	14952	-0.0565925	0.0433782	-1.30463	0.192019	0.0640793	0.0614989	1.04196	0.297431
rs2199161	5	71410356	G	C	20343	14915	-0.0109374	0.0173487	-0.630443	0.528405	-0.00900821	0.0249081	-0.361658	0.717607
rs34959585	5	71420451	C	T	20365	14923	-0.0217045	0.0344633	-0.629784	0.528836	0.0356039	0.0486442	0.731925	0.464214
rs113994843	5	71422735	A	G	20141	14762	0.00732959	0.0555922	0.131846	0.895106	-0.064796	0.0814885	-0.795155	0.426523
rs114499171	5	71424084	A	G	20340	14908	-0.0119103	0.0394366	-0.302011	0.762644	0.014025	0.0583519	0.240352	0.810058
rs28508368	5	71427909	G	A	20353	14917	-0.0326318	0.0160612	-2.03171	0.0421827	0.0582663	0.0230421	2.52868	0.0114491
rs113881183	5	71435390	T	G	20352	14913	-0.00365116	0.0637249	-0.0572956	0.95431	-0.123658	0.0874518	-1.41402	0.157357
rs60509487	5	71438236	T	C	20330	14898	-0.0382006	0.0345194	-1.10664	0.268448	0.0642729	0.0510835	1.25819	0.208322
rs115340503	5	71438968	G	A	20370	14932	0.0979024	0.0620115	1.57878	0.114387	-0.146147	0.0884834	-1.65168	0.0985989
rs62363197	5	71440155	A	G	20338	14905	0.0271144	0.0299042	0.906709	0.364561	-0.0481791	0.0422169	-1.14123	0.253775
rs9293787	5	71444596	G	A	20381	14940	0.00884196	0.0310443	0.284818	0.775784	0.00200424	0.0450213	0.0445175	0.964492
rs72779277	5	71446207	T	C	20312	14889	-0.0174464	0.0190465	-0.91599	0.359672	0.0497965	0.0278309	1.78925	0.073574
rs112331881	5	71448748	A	G	20261	14847	-0.00302266	0.0269093	-0.112328	0.910563	0.0133353	0.0385009	0.346363	0.72907
rs56104212	5	71450912	T	C	20369	14928	0.020963	0.0242907	0.863003	0.388136	-0.0269297	0.0346716	-0.77671	0.43733
rs6882965	5	71451160	C	T	16480	12107	0.0125599	0.0199822	0.628554	0.529641	-0.0616568	0.0288212	-2.13929	0.0324122
rs7701993	5	71454783	C	T	20293	14883	-0.0304695	0.0218487	-1.39457	0.163146	0.0450694	0.0319116	1.41232	0.157855
rs2337692	5	71455618	A	G	20313	14892	-0.0111488	0.0179524	-0.621019	0.534587	0.0198972	0.0261792	0.760039	0.447231
rs75771218	5	71459466	T	C	20382	14941	0.0587728	0.0581819	1.01016	0.312421	0.0358503	0.0831598	0.431102	0.666394
rs16876030	5	71460978	C	T	20203	14812	-0.045894	0.0626822	-0.73217	0.464065	0.0336221	0.0884453	0.380146	0.703837
rs72779284	5	71461469	C	T	20311	14888	0.0256527	0.0225884	1.13566	0.256101	-0.066716	0.0324408	-2.05654	0.0397302
rs1561403	5	71464268	C	T	20254	14850	0.0148663	0.0161912	0.918177	0.358526	-0.0211928	0.0233954	-0.905851	0.365015
rs114634550	5	71471263	A	C	20408	14958	-0.00769295	0.064739	-0.11883	0.90541	-0.0403469	0.0902371	-0.447121	0.654788
rs2118695	5	71471329	T	C	20270	14859	0.00182105	0.0167013	0.109036	0.913174	-0.0206722	0.024356	-0.848752	0.396019
rs114398072	5	71472524	A	G	20349	14916	-0.0243102	0.0419358	-0.579701	0.562116	-0.0202589	0.0602048	-0.3365	0.736494
rs2337694	5	71476905	T	C	20374	14935	0.0194199	0.0216817	0.895681	0.370423	-0.0483137	0.0309707	-1.55998	0.118764
rs6874186	5	71477115	G	A	20209	14807	0.00692159	0.0167459	0.413331	0.679364	-0.0263267	0.0240249	-1.09581	0.273162
rs3792806	5	71481887	C	T	20361	14923	0.0376072	0.0193782	1.9407	0.0522948	-0.0212984	0.0277072	-0.768695	0.442074
rs17301945	5	71482595	C	T	20368	14931	-0.0260267	0.0371731	-0.700149	0.483834	0.0700979	0.052566	1.33352	0.182361
rs16875959	5	71483741	A	G	20340	14908	-0.00499583	0.0242688	-0.205854	0.836905	0.00240135	0.0348504	0.0689043	0.945066
rs1866374	5	71490962	A	G	20362	14924	0.0391436	0.0204315	1.91584	0.0553853	-0.0239272	0.0290051	-0.824931	0.40941
rs35473133	5	71491568	A	G	20282	14873	-0.0333511	0.0498884	-0.668513	0.503806	0.11634	0.0719488	1.61699	0.10588
rs143194383	5	71491950	C	T	20403	14951	-0.0436533	0.13308	-0.328022	0.742895	-0.0440431	0.194635	-0.226286	0.820979
rs149740474	5	71494208	A	G	19974	14643	0.0417387	0.0954611	0.437232	0.661943	0.0333112	0.134553	0.247569	0.804468
rs3805452	5	71495041	C	T	20302	14881	0.0156537	0.0179767	0.870775	0.383877	-0.0308079	0.0259359	-1.18785	0.234893
rs3828616	5	71496419	G	A	20364	14926	-0.000426287	0.0165251	-0.0257964	0.97942	-0.00413334	0.0240285	-0.172018	0.863423
rs62363241	5	71498383	A	G	20132	14755	0.00483045	0.0274209	0.176159	0.860169	-0.0387736	0.0396654	-0.977518	0.328313
rs72761109	5	71506529	T	C	20353	14921	0.000744837	0.0167487	0.0444713	0.964529	0.00129651	0.0242514	0.0534613	0.957364
rs17302774	5	71507473	C	T	20293	14878	-0.00568201	0.0222761	-0.255072	0.798667	-0.0285998	0.0319544	-0.895018	0.370777
rs148261939	5	71516795	C	G	20399	14949	-0.27011	0.147682	-1.829	0.0673999	0.18467	0.225237	0.819891	0.412278
rs3209157	5	71519664	T	C	19489	14297	-0.00355984	0.0162975	-0.218428	0.827096	0.0082293	0.0236623	0.347781	0.728005
rs9293820	5	71521527	G	C	20367	14923	-0.0119355	0.0245473	-0.486226	0.626807	0.0260892	0.0353242	0.738564	0.460172
rs114360965	5	71521964	A	G	20380	14938	0.0575224	0.0588906	0.976767	0.328685	-0.00277292	0.0868043	-0.0319445	0.974516
rs12697910	5	71534553	A	G	19249	14109	0.00379511	0.03329	0.114001	0.909237	-0.0339964	0.0476047	-0.714139	0.475141
rs11956209	5	71534854	G	A	16492	12121	0.033262	0.0271495	1.22514	0.220522	-0.0176006	0.0380819	-0.462178	0.643954
rs1982192	5	71540604	T	C	20275	14861	0.0134306	0.0164513	0.816385	0.41428	-0.0281097	0.0237668	-1.18273	0.236915
rs114044791	5	71545234	T	C	20294	14875	0.0105881	0.0219958	0.481369	0.630254	-0.0022833	0.0315747	-0.0723142	0.942352
rs112942606	5	71548805	C	A	20365	14925	0.00619708	0.0479801	0.129159	0.897232	0.0164815	0.0679579	0.242524	0.808374
rs28611052	5	71563822	T	G	19887	14582	-0.0142022	0.0178028	-0.797749	0.425016	0.0263172	0.0259359	1.0147	0.310247
rs116720169	5	71586735	A	G	20276	14860	0.015992	0.0281743	0.567609	0.570301	-0.0387149	0.039824	-0.972151	0.330976
rs41271119	5	71609959	G	A	20375	14936	0.0190456	0.0480493	0.396377	0.691827	-0.128681	0.0659085	-1.95243	0.0508876
rs1392388	5	71624840	C	T	20332	14904	0.00936726	0.0412603	0.227028	0.820402	-0.0200738	0.0584029	-0.343713	0.731062
rs114694143	5	71642962	G	A	20277	14862	0.0183693	0.0648932	0.283069	0.777124	-0.0420467	0.0947188	-0.443911	0.657107
rs41271125	5	71648590	A	G	20339	14911	-0.0247609	0.0443141	-0.558759	0.576326	0.0608651	0.0622713	0.977418	0.328362
rs62364787	5	71653190	T	C	20406	14957	0.0157297	0.0518313	0.303478	0.761526	0.0372977	0.0747256	0.499129	0.617689
rs116165520	5	71661131	C	T	20359	14921	0.0592771	0.0892232	0.664369	0.506454	-0.11292	0.125949	-0.896548	0.36996
rs66713073	5	71663598	A	G	18532	13613	-0.00165397	0.0274233	-0.0603126	0.951907	0.00379805	0.0392673	0.096723	0.922946
rs4507472	5	71667074	T	C	20322	14898	0.0133472	0.0162596	0.820885	0.411712	-0.0107734	0.0236694	-0.455164	0.648991
rs9293282	5	71667678	A	G	20307	14884	-0.00112224	0.0234005	-0.047958	0.96175	-0.00507171	0.033875	-0.149719	0.880987
rs61298601	5	71689880	C	T	19967	14643	-0.00104655	0.0159069	-0.0657923	0.947543	0.00290496	0.0230507	0.126025	0.899712
rs114341540	5	71692015	C	A	18734	13776	0.0033841	0.061014	0.0554643	0.955769	0.0265234	0.0881532	0.300878	0.763508
rs114492202	5	71698226	T	C	20392	14944	0.0138646	0.0383934	0.36112	0.71801	0.0402195	0.0542735	0.741053	0.458662
rs115054011	5	71698709	C	T	20368	14927	-0.00442627	0.0803099	-0.0551148	0.956047	0.0274392	0.112208	0.244538	0.806814
rs76654146	5	71711324	T	C	20355	14919	-0.00756371	0.0356144	-0.212377	0.831813	0.00904644	0.0515638	0.175442	0.860733
rs6452453	5	71713199	G	A	20256	14846	-0.0133138	0.0184022	-0.723491	0.469379	-0.00561483	0.0264256	-0.212477	0.831735
rs10515148	5	71716928	G	C	20384	14940	-0.0311351	0.0212632	-1.46427	0.143121	0.053189	0.0310288	1.71418	0.0864954
rs62361984	5	71728153	A	G	19273	14149	-0.00606431	0.0434547	-0.139555	0.889012	-0.0497721	0.0617384	-0.806177	0.420141
rs12054750	5	71729221	A	G	20299	14877	-0.0017679	0.0159306	-0.110976	0.911636	0.0198124	0.0231667	0.855208	0.392436
rs13188519	5	71739602	C	G	20207	14817	-0.00863566	0.0242225	-0.356514	0.721456	0.00560267	0.0348628	0.160706	0.872325
rs148129425	5	71740098	T	C	20414	14962	0.0341539	0.0982842	0.347502	0.728214	0.0302618	0.140403	0.215535	0.82935
rs7729012	5	71741381	A	G	20356	14920	-0.0107064	0.0234641	-0.45629	0.648182	-0.0143117	0.0337046	-0.424622	0.671112
rs116021306	5	71745051	T	C	20354	14917	-0.0359093	0.0604576	-0.593958	0.55254	0.0776514	0.0853421	0.909884	0.362884
rs11738166	5	71752688	A	G	20331	14899	-0.0813879	0.0597286	-1.36263	0.172999	0.000796819	0.0837723	0.00951173	0.992411
rs10474065	5	71754465	T	G	20346	14912	0.0203154	0.0200601	1.01272	0.311192	-0.0281406	0.0290424	-0.96895	0.33257
rs35721849	5	71756355	A	G	20382	14940	-0.197887	0.180921	-1.09378	0.274052	0.219424	0.25306	0.867084	0.385896
rs142021145	5	71756519	A	C	20392	14948	0.00555056	0.133452	0.0415923	0.966824	0.108643	0.19688	0.551824	0.581069
rs2278600	5	71756670	T	C	19993	14659	-0.0467887	0.022428	-2.08617	0.0369631	0.0678093	0.0328522	2.06407	0.0390107
rs143061545	5	71756896	C	T	20299	14882	-0.00190781	0.0508887	-0.0374897	0.970095	-0.0249803	0.0754857	-0.330928	0.740699
rs148226205	5	71757172	A	G	20390	14945	-0.134186	0.143415	-0.935644	0.349457	-0.229319	0.215267	-1.06528	0.286751
rs73104492	5	71757248	A	G	14863	10921	-0.402279	0.308897	-1.30231	0.192812	0.410958	0.404028	1.01715	0.309081
rs2973425	5	71758330	A	C	20275	14859	-0.00168457	0.0315053	-0.0534694	0.957358	-0.0401171	0.0457992	-0.875935	0.381065
rs72761181	5	71758799	G	T	19951	14616	-0.00454475	0.0383365	-0.118549	0.905633	0.0484034	0.0545534	0.887267	0.374935
rs34666506	5	71761008	T	C	20350	14917	-0.0371829	0.0307884	-1.20769	0.227166	0.00440239	0.0443076	0.0993598	0.920853
rs115331886	5	71762559	T	G	20378	14933	-0.0055755	0.0455996	-0.122271	0.902685	-0.00434611	0.0652002	-0.066658	0.946854
rs62360607	5	71762711	A	G	20338	14902	0.0302643	0.0229277	1.31999	0.186839	-0.0499762	0.0326677	-1.52983	0.126058
rs35354393	5	71763456	T	C	20324	14901	-0.029915	0.0304388	-0.982793	0.32571	0.0645676	0.0438258	1.47328	0.140676
rs6874676	5	71763715	G	A	20164	14777	0.011201	0.0180307	0.621218	0.534456	0.00236654	0.0257051	0.0920649	0.926646
rs2909782	5	71772130	A	G	20367	14927	0.0121558	0.0337959	0.359681	0.719086	-0.0168404	0.0496251	-0.339353	0.734344
rs115202009	5	71773417	C	T	20337	14903	0.0390055	0.0280837	1.3889	0.164863	-0.0743641	0.039741	-1.87122	0.0613149
rs115527592	5	71776085	A	G	20373	14933	-0.0701609	0.0928787	-0.755403	0.450007	0.129222	0.132738	0.973512	0.330299
rs1345612	5	71777354	A	G	20309	14890	0.0177013	0.0713203	0.248194	0.803984	0.101192	0.102101	0.991103	0.321635
rs11952819	5	71780033	T	C	20167	14785	0.0311362	0.0175511	1.77403	0.076058	-0.017154	0.0252692	-0.678849	0.497234
rs72761196	5	71784525	T	G	20321	14896	0.0346235	0.0838987	0.412682	0.679839	0.0284913	0.115741	0.246165	0.805554
rs72761199	5	71786899	T	G	20282	14860	0.0202488	0.0220472	0.918427	0.358395	0.036658	0.0315961	1.16021	0.245964
rs112694979	5	71798468	G	C	19594	14359	-0.0356141	0.0711039	-0.500874	0.61646	0.0532907	0.099495	0.535612	0.592227
rs114796424	5	71799791	C	A	20404	14955	0.0229737	0.0437725	0.524844	0.599691	-0.0836448	0.0598889	-1.39667	0.162514
rs10069491	5	71804002	C	T	20371	14931	0.00916043	0.0200093	0.45781	0.647089	-0.035062	0.0289889	-1.2095	0.226471
rs17392871	5	71804810	C	T	20308	14879	-0.0268897	0.0256679	-1.0476	0.294824	0.0226495	0.03684	0.614808	0.538681
rs891005	5	71814536	G	A	16474	12107	0.0153782	0.0237139	0.648489	0.516669	0.0298512	0.0337542	0.884367	0.376498
rs74519244	5	71816470	A	G	20390	14943	-0.0226427	0.112086	-0.202012	0.839908	-0.173923	0.167184	-1.04031	0.298198
rs246578	5	71818834	G	C	20336	14901	0.0133243	0.0329984	0.403787	0.68637	-0.0329122	0.0477582	-0.689142	0.490734
rs116105756	5	71833890	A	G	20370	14929	0.0396349	0.0832313	0.476202	0.633931	-0.158409	0.122548	-1.29263	0.196139
rs431619	5	71845634	T	C	20301	14883	0.00943332	0.0188612	0.500143	0.616974	-0.0270187	0.027451	-0.984252	0.324991
rs1379263	5	71849569	A	G	20359	14917	-0.0229915	0.0261268	-0.879996	0.378862	0.0569155	0.0378189	1.50495	0.132337
rs16899768	5	71867265	G	A	20377	14935	1.10507	0.562847	1.96336	0.0496049	-1.97331	0.982093	-2.00929	0.0445059
rs112683740	5	71870990	C	A	20201	14811	0.0682978	0.0477039	1.4317	0.152229	-0.00562826	0.0674618	-0.0834289	0.933511
rs33423	5	71880536	A	G	20306	14883	0.0273897	0.0168457	1.62592	0.103967	-0.0126705	0.0242752	-0.521951	0.601705
rs66506004	5	71888116	T	C	20347	14911	-0.041786	0.0324555	-1.28749	0.197925	0.0165887	0.0464583	0.357066	0.721042
rs115353097	5	71909347	T	C	20319	14896	-0.00664612	0.0253835	-0.261829	0.793454	-0.0254468	0.0374082	-0.680246	0.496348
rs149989422	5	71914630	A	G	20235	14829	0.0247336	0.0324127	0.763085	0.445413	0.00524263	0.0464248	0.112927	0.910088
rs114529015	5	71947147	A	C	16498	12126	0.0481098	0.0329994	1.4579	0.144868	-0.00675737	0.0469984	-0.143779	0.885675
rs3010271	5	71947654	G	A	20310	14885	-0.0183595	0.019057	-0.963402	0.335346	0.0221351	0.0274072	0.807639	0.419299
rs17164450	5	71954926	A	G	20341	14908	0.00539207	0.0227242	0.237283	0.812437	0.0158523	0.0327355	0.484254	0.628206
rs3010260	5	71974786	C	T	20310	14885	-0.0403932	0.0385412	-1.04805	0.294613	0.0123155	0.054474	0.22608	0.821139
rs2910667	5	71988725	T	C	20382	14940	0.000577907	0.0581704	0.00993472	0.992073	0.0516674	0.0832762	0.620434	0.534972
rs112146862	5	72001313	A	C	20352	14915	-0.0964432	0.0702324	-1.3732	0.16969	0.149503	0.0999654	1.49555	0.134772
rs3010243	5	72007304	A	C	20228	14821	-0.0160053	0.0192936	-0.829563	0.406786	0.0234813	0.0276398	0.849545	0.395578
rs2663073	5	72018529	G	A	20326	14898	0.0224731	0.0273973	0.820266	0.412065	0.0309645	0.0393924	0.786054	0.431836
rs16901045	5	72033986	G	A	17055	12515	-0.023903	0.0240706	-0.99304	0.32069	0.0188497	0.034653	0.543955	0.586472
rs114679149	5	72034113	T	C	20241	14832	-0.0207596	0.0524495	-0.395801	0.692252	0.0729227	0.0736191	0.990541	0.32191
rs17336172	5	72037577	A	G	20393	14948	0.00456828	0.0355801	0.128394	0.897837	0.0234204	0.05035	0.465153	0.641822
rs80348621	5	72042589	T	C	17842	13117	-0.0445185	0.0612263	-0.727113	0.467157	0.0996603	0.0858798	1.16046	0.24586
rs35108106	5	72061369	G	A	20279	14859	0.00146514	0.0345661	0.0423865	0.966191	-0.0819186	0.0494465	-1.65671	0.0975776
rs16901189	5	72066542	C	T	20329	14904	0.030717	0.0242699	1.26564	0.205642	0.00884924	0.0354738	0.249458	0.803006
rs3916445	5	72069648	G	T	20340	14911	0.0137318	0.0170085	0.80735	0.419465	-0.0389668	0.0245432	-1.58768	0.112358
rs77320069	5	72080867	T	C	20366	14924	-0.112549	0.0637325	-1.76597	0.0774015	0.127889	0.0893798	1.43085	0.152475
rs114056377	5	72095051	T	C	18453	13537	-0.023419	0.0638465	-0.366801	0.713767	0.146768	0.0933821	1.5717	0.11602
rs6894998	5	72117381	G	A	20363	14926	0.00793338	0.0157612	0.503348	0.61472	-0.0343752	0.0228842	-1.50213	0.133063
rs77006105	5	72119026	C	T	20406	14955	-0.069244	0.0399625	-1.73273	0.0831445	0.0997771	0.0576692	1.73016	0.0836012
rs10075937	5	72121562	T	G	19903	14593	0.000165823	0.0431371	0.00384409	0.996933	-0.0504801	0.0619697	-0.814594	0.415305
rs115978934	5	72147867	G	T	19865	14569	0.0141706	0.0512029	0.276754	0.781969	0.0410494	0.0729106	0.56301	0.573428
rs34674	5	72166483	T	C	20350	14915	-0.0163391	0.0215364	-0.758672	0.448049	0.014522	0.0307483	0.472287	0.636722
rs76735113	5	72176082	G	A	20379	14936	0.0369056	0.0340039	1.08534	0.277773	-0.0223726	0.050035	-0.44714	0.654774
rs62360691	5	72234189	G	A	20338	14907	0.0356663	0.0203389	1.7536	0.0794987	-0.0672505	0.0292351	-2.30034	0.0214292
rs76333914	5	72244998	C	T	14615	10779	0.0116923	0.0873544	0.133849	0.893522	-0.0100241	0.128586	-0.0779562	0.937863
rs112340959	5	72251075	G	A	20322	14897	0.0559915	0.0682546	0.820333	0.412026	-0.101418	0.0909706	-1.11485	0.264916
rs26575	5	72294458	G	A	20350	14915	0.0139921	0.0164948	0.848273	0.396286	-0.041571	0.0238383	-1.74388	0.0811807
rs17399067	5	72314959	G	A	20363	14926	0.00094392	0.0319024	0.0295878	0.976396	0.0110465	0.0453802	0.243421	0.807679
rs78043699	5	72326189	T	C	20324	14900	-0.0307445	0.0512491	-0.599903	0.548571	0.0399303	0.0747223	0.534382	0.593077
rs185435	5	72348272	G	A	20348	14917	-0.00793187	0.0222412	-0.35663	0.721369	-0.00459681	0.0316821	-0.145092	0.884639
rs30535	5	72356905	C	A	20381	14936	-0.0115356	0.0257428	-0.448111	0.654073	-0.0289634	0.0378378	-0.765461	0.443997
rs10043312	5	72357320	T	C	20241	14839	-0.0298591	0.0416178	-0.71746	0.47309	-0.00549558	0.0589536	-0.0932187	0.92573
rs114499914	5	72362355	C	A	20368	14934	-0.0677714	0.0296038	-2.28928	0.0220633	0.14348	0.0425249	3.37402	0.000740781
rs151301877	5	72364574	T	C	20407	14957	-0.251226	0.127011	-1.97798	0.0479308	0.000957343	0.183523	0.00521647	0.995838
rs2198891	5	72370529	A	C	20363	14926	-0.00487996	0.0646741	-0.0754547	0.939853	0.0523361	0.0941777	0.555716	0.578405
rs114812187	5	72371885	G	A	20400	14953	0.00740014	0.0517145	0.143096	0.886214	0.0171087	0.0729663	0.234474	0.814617
rs6884621	5	72376072	A	G	20315	14896	0.0126312	0.0167349	0.754779	0.450382	-0.0346795	0.0240556	-1.44164	0.149405
rs12657096	5	72406312	T	G	20389	14943	-0.0158686	0.0212737	-0.745926	0.455712	0.0132728	0.0301989	0.439511	0.660291
rs114278054	5	72409195	T	C	20339	14908	0.0240444	0.0688978	0.348987	0.727099	-0.065303	0.102355	-0.638007	0.523469
rs636607	5	72409334	C	A	16447	12094	-0.00953498	0.0186932	-0.510077	0.609997	0.0252471	0.0269399	0.937164	0.348674
rs4454039	5	72409387	A	G	20129	14766	0.0360394	0.0200069	1.80135	0.0716478	-0.0561154	0.028642	-1.9592	0.0500897
rs637450	5	72419456	G	C	20343	14913	0.0115401	0.018226	0.633167	0.526625	-0.00963943	0.0259939	-0.370834	0.710761
rs636926	5	72419617	A	C	20320	14892	0.0145205	0.0182897	0.793917	0.427244	-0.012854	0.0260702	-0.493053	0.621975
rs79017922	5	72420681	A	C	18709	13720	-0.0412505	0.0265443	-1.55402	0.120179	0.0929981	0.0388893	2.39135	0.0167865
rs6414951	5	72421300	C	G	20262	14854	-0.0152439	0.0179127	-0.851013	0.394762	0.0281696	0.0258419	1.09007	0.27568
rs703873	5	72426085	A	G	20076	14722	0.0112168	0.0163027	0.688031	0.491433	-0.00425	0.0234529	-0.181214	0.856199
rs62362252	5	72430504	T	C	20374	14935	0.00523379	0.0499544	0.104771	0.916557	-0.022447	0.0682879	-0.328711	0.742374
rs17663561	5	72433992	T	C	20373	14933	-0.0196291	0.0168099	-1.16771	0.242925	0.0019082	0.0242439	0.0787084	0.937265
rs76581687	5	72442855	G	A	20109	14742	0.0461115	0.0244519	1.88581	0.0593212	-0.0252439	0.0355042	-0.711012	0.477077
rs520007	5	72445501	C	T	20251	14840	-0.0188922	0.0160723	-1.17545	0.239815	0.00105139	0.0231878	0.0453422	0.963835
rs649415	5	72447023	G	T	20352	14917	0.00459911	0.0210506	0.218479	0.827056	0.0354765	0.0303923	1.16729	0.243094
rs536229	5	72448744	A	G	20367	14934	0.0276705	0.0387919	0.713305	0.475657	-0.00853139	0.0560674	-0.152163	0.879058
rs9293525	5	72449955	G	A	20336	14901	0.0247538	0.0227005	1.09045	0.275514	-0.0118762	0.0327666	-0.362448	0.717017
rs745063	5	72451840	T	C	20277	14858	-0.0209363	0.0167557	-1.2495	0.211481	-0.0047513	0.024242	-0.195995	0.844614
rs7720612	5	72454520	C	A	20363	14925	-0.00957096	0.0292736	-0.326948	0.743707	-0.0230349	0.041816	-0.550864	0.581727
rs114961940	5	72455993	T	C	20375	14933	-0.0824444	0.0552874	-1.4912	0.13591	0.174291	0.0765969	2.27543	0.02288
rs648422	5	72460429	C	T	20366	14925	0.00664803	0.0212062	0.313495	0.753905	0.0154947	0.0304471	0.508905	0.610819
rs72766652	5	72467960	G	A	20354	14923	-0.0580956	0.0323123	-1.79794	0.0721867	0.0773958	0.0459076	1.6859	0.0918144
rs74634126	5	72479621	C	A	20393	14945	-0.0135475	0.0332702	-0.407196	0.683864	0.026785	0.0477029	0.561496	0.57446
rs57125671	5	72484883	G	A	20342	14907	-0.00607697	0.0211186	-0.287755	0.773534	-0.0277534	0.0303044	-0.915822	0.35976
rs4495161	5	72493328	G	A	20311	14891	0.0161637	0.0161187	1.00279	0.315963	-0.00839197	0.0229684	-0.365369	0.714836
rs10036050	5	72493896	A	C	20304	14881	0.0127028	0.0264567	0.480135	0.631132	-0.0128395	0.0378886	-0.338874	0.734704
rs79129469	5	72499675	T	C	20313	14893	-0.0194593	0.0471512	-0.412699	0.679827	0.0497631	0.0664434	0.748954	0.453885
rs4704065	5	72517077	G	A	20184	14795	0.00223874	0.0471861	0.0474448	0.962159	0.0576549	0.0685612	0.840925	0.40039
rs10074446	5	72524578	C	T	20185	14788	0.0163579	0.0169283	0.966302	0.333893	-0.0241285	0.0243912	-0.989232	0.32255
rs35889739	5	72531983	A	G	20240	14839	0.00449881	0.0543142	0.0828295	0.933987	0.0721684	0.0774859	0.931375	0.35166
rs11742865	5	72535527	T	G	20301	14883	-0.0107717	0.0351193	-0.306718	0.759058	0.0464021	0.050994	0.909953	0.362848
rs13188212	5	72550574	G	A	20298	14877	0.00742625	0.0511057	0.145311	0.884465	-0.0327918	0.0740202	-0.443011	0.657758
rs7702331	5	72551134	G	A	20344	14911	0.00816088	0.0162778	0.501349	0.616126	-0.021967	0.0235208	-0.933939	0.350335
rs78048068	5	72553860	C	T	20367	14928	0.0284488	0.0353409	0.804982	0.42083	-0.0313092	0.0514313	-0.608757	0.542686
rs75823106	5	72559475	T	C	20378	14934	-0.0422499	0.0651586	-0.648416	0.516716	0.0499119	0.093166	0.535731	0.592144
rs116385809	5	72562448	A	G	20384	14938	0.125628	0.069566	1.80588	0.0709376	-0.223925	0.0976099	-2.29408	0.0217861
rs62361410	5	72565567	T	C	20328	14899	0.00213139	0.0244824	0.0870579	0.930626	-0.00170656	0.0348367	-0.0489873	0.960929
rs4235674	5	72571215	T	C	20330	14897	-0.0201288	0.0161891	-1.24336	0.213736	0.0160795	0.0233229	0.689428	0.490554
rs13165516	5	72577015	G	T	20066	14716	-0.00619357	0.0178734	-0.346526	0.728948	0.000409415	0.0254963	0.0160578	0.987188
rs35373095	5	72577549	A	G	20349	14914	0.0278859	0.0400386	0.696477	0.48613	-0.0482064	0.0581233	-0.829382	0.406888
rs7710131	5	72577764	G	A	20084	14726	-0.0124418	0.0292601	-0.425216	0.67068	-0.0457298	0.0426898	-1.07121	0.284074
rs4533870	5	72578131	G	A	20339	14905	-0.0141293	0.0178607	-0.791082	0.428896	0.0249722	0.0257044	0.971513	0.331293
rs10066689	5	72578158	C	G	20341	14912	0.0180127	0.0240278	0.749662	0.453458	-0.0250489	0.0346164	-0.723615	0.469302
rs72766687	5	72580873	A	G	20156	14776	-0.0172721	0.0186915	-0.92406	0.355455	0.0061422	0.0266694	0.230309	0.817852
rs4470748	5	72581368	C	T	20322	14895	0.00750575	0.028152	0.266615	0.789765	-0.0256693	0.0407238	-0.630327	0.528481
rs77851432	5	72581515	C	T	20388	14940	-0.0390707	0.0629492	-0.62067	0.534817	0.0616983	0.0916435	0.673243	0.500793
rs79350076	5	72584702	A	G	20388	14944	0.0424759	0.0541974	0.783724	0.433202	-0.0626424	0.0777669	-0.805515	0.420523
rs6888669	5	72585449	C	T	18434	13536	0.0637104	0.0437074	1.45766	0.144935	-0.0594163	0.0618365	-0.96086	0.336622
rs73762038	5	72585924	T	C	20347	14917	0.0150366	0.0320186	0.469622	0.638625	-0.0220965	0.0462979	-0.477267	0.633172
rs76800580	5	72586645	T	C	20358	14924	0.03265	0.0475445	0.686725	0.492256	-0.0403923	0.0664066	-0.608257	0.543017
rs4422515	5	72587455	G	T	20270	14856	0.00827511	0.0161349	0.51287	0.608042	-0.0338794	0.0231476	-1.46363	0.143296
rs10071573	5	72587805	T	C	20281	14861	0.0151243	0.0158673	0.953175	0.340501	0.00697063	0.0227058	0.306997	0.758846
rs10069876	5	72588176	C	A	16474	12110	0.00418941	0.0175171	0.23916	0.810981	0.0272701	0.0251692	1.08347	0.278599
rs6880824	5	72589076	T	G	20313	14886	0.017757	0.0170406	1.04204	0.297391	-0.0427743	0.0245927	-1.73931	0.0819803
rs112925768	5	72591994	G	T	16455	12098	-0.0317895	0.0394117	-0.806601	0.419896	0.102731	0.0562285	1.82703	0.067696
rs71636073	5	72592069	A	C	20365	14929	0.022414	0.0382421	0.586109	0.557802	0.0249077	0.0547337	0.45507	0.649059
rs74584991	5	72592207	A	G	20238	14840	-0.00703481	0.0231111	-0.304391	0.76083	0.0105571	0.033464	0.315476	0.7524
rs116608113	5	72593524	G	A	20379	14939	-0.0406651	0.0928494	-0.437969	0.661409	-0.0154344	0.144457	-0.106844	0.914913
rs7701037	5	72593602	C	A	20367	14932	-0.0165195	0.0184198	-0.896834	0.369807	0.0207156	0.0263655	0.785708	0.432039
rs73762050	5	72593640	G	A	20344	14912	0.0436039	0.0390004	1.11804	0.26355	-0.0642401	0.0549872	-1.16827	0.242696
rs7723789	5	72594089	A	C	20364	14923	0.0114257	0.0389781	0.293131	0.769422	-0.0633655	0.0551767	-1.14841	0.250799
rs76457336	5	72594565	A	G	20396	14948	-0.0360492	0.0212333	-1.69777	0.0895509	0.0345956	0.0303886	1.13844	0.254936
rs57325913	5	72595335	C	A	19901	14592	0.021637	0.0271987	0.795518	0.426312	-0.0019642	0.0387789	-0.0506514	0.959603
rs12656046	5	72597536	A	G	20358	14927	0.0611534	0.0397324	1.53913	0.123772	-0.0678791	0.0557675	-1.21718	0.223535
rs10035397	5	72597906	C	T	20407	14956	0.040159	0.0332629	1.20732	0.227309	-0.0641393	0.0482915	-1.32817	0.184122
rs111587250	5	72599183	A	G	16484	12114	-0.0351477	0.0411156	-0.854851	0.392633	0.0747972	0.0587421	1.27332	0.202906
rs111642756	5	72599383	T	C	20380	14938	-0.0954917	0.0545621	-1.75015	0.080093	0.0896469	0.0766157	1.17009	0.241966
rs73106070	5	72600156	A	G	20359	14920	0.0445259	0.0429592	1.03647	0.299983	-0.103155	0.0614739	-1.67803	0.0933416
rs62361455	5	72600329	C	T	20325	14895	0.0405008	0.0336817	1.20246	0.229187	-0.0408469	0.0476842	-0.856612	0.391659
rs79800856	5	72600624	A	G	20388	14945	0.023886	0.0457494	0.522105	0.601597	-0.0344358	0.0658493	-0.522948	0.60101
rs55950365	5	72601127	G	A	20300	14880	-0.0391849	0.0243235	-1.61099	0.107183	0.0595856	0.0351276	1.69626	0.0898364
rs35238687	5	72602271	C	A	20365	14922	0.0734981	0.071637	1.02598	0.304901	-0.147087	0.100149	-1.46869	0.141917
rs112448956	5	72602728	T	C	20318	14894	-0.0345771	0.0344455	-1.00382	0.315465	0.0211184	0.0498624	0.423534	0.671906
rs4254884	5	72607886	G	A	20383	14939	0.212007	0.080742	2.62573	0.00864631	-0.152491	0.116774	-1.30587	0.191598
rs112101113	5	72607935	G	A	20319	14892	-0.0403032	0.0393052	-1.02539	0.305178	0.0277221	0.056604	0.489755	0.624307
rs75825813	5	72610516	A	G	20237	14835	0.0664559	0.055302	1.20169	0.229483	-0.016957	0.0797206	-0.212705	0.831557
rs114216683	5	72610692	A	G	20260	14858	0.0401622	0.0464877	0.863931	0.387626	-0.0243114	0.0664364	-0.365935	0.714414
rs56271159	5	72615716	C	A	20319	14895	0.00970331	0.0252343	0.384528	0.700587	-0.0180019	0.0358594	-0.502013	0.615658
rs11948073	5	72618265	G	A	20183	14787	0.00125659	0.0158016	0.0795229	0.936617	0.00688701	0.0229307	0.30034	0.763918
rs74799010	5	72622024	T	C	20344	14916	0.00161525	0.0417221	0.0387144	0.969118	-0.0519695	0.0580475	-0.895293	0.370631
rs2972196	5	72624674	T	C	20318	14892	0.0208635	0.0424035	0.492023	0.622703	-0.0449857	0.060905	-0.738621	0.460137
rs76060468	5	72625069	G	A	20366	14927	-0.0358575	0.0388854	-0.922134	0.356459	0.045126	0.0556876	0.810342	0.417744
rs35202305	5	72628284	C	G	20377	14935	0.0355034	0.0518507	0.684724	0.493518	0.0363362	0.0730715	0.497269	0.618999
rs4529170	5	72631021	C	T	20307	14887	-0.0359858	0.022911	-1.57068	0.116257	0.0433756	0.0329788	1.31526	0.188424
rs116328619	5	72631693	G	A	20361	14920	-0.0227776	0.0343958	-0.662222	0.507829	0.0153241	0.0490412	0.312474	0.75468
rs72768706	5	72633359	C	T	20334	14903	0.00558908	0.0305043	0.183223	0.854623	-0.0614969	0.0433465	-1.41873	0.155978
rs115215047	5	72633545	C	T	20389	14946	0.0371115	0.0422628	0.878113	0.379882	-0.00695442	0.0625108	-0.111252	0.911417
rs2972199	5	72634160	C	T	20334	14904	-0.0368997	0.0195305	-1.88933	0.058847	0.0614948	0.0280076	2.19565	0.0281173
rs2972200	5	72636492	G	A	20384	14939	-0.0097148	0.0396899	-0.244768	0.806636	0.0539864	0.0583543	0.925148	0.354889
rs2972201	5	72636566	G	A	17593	12907	-0.0223961	0.0196902	-1.13742	0.255361	0.0338102	0.0287965	1.17411	0.240351
rs2973921	5	72636682	T	C	20368	14927	-0.029115	0.0227688	-1.27873	0.200994	0.0571276	0.0328497	1.73906	0.0820241
rs35104978	5	72641490	C	T	18921	13892	0.037722	0.0799925	0.47157	0.637234	0.00591849	0.111978	0.0528539	0.957848
rs12515166	5	72645439	C	G	20344	14915	0.0142261	0.0402167	0.353737	0.723536	0.0394023	0.0580776	0.678443	0.497491
rs115563674	5	72650317	G	C	19907	14601	0.00711938	0.0472681	0.150617	0.880278	0.000283958	0.0672788	0.00422061	0.996632
rs35489195	5	72657550	G	T	20285	14870	-0.040597	0.0373985	-1.08552	0.27769	0.0499299	0.0529689	0.942626	0.345872
rs2973907	5	72658973	C	T	20265	14858	0.0124065	0.0160778	0.771657	0.440317	0.00780606	0.0231399	0.337341	0.73586
rs6891224	5	72671359	T	C	20360	14923	-0.0340456	0.0316659	-1.07515	0.282308	0.0659037	0.0454417	1.45029	0.146977
rs7709781	5	72676899	C	T	20336	14903	0.0265437	0.0300569	0.883116	0.377174	-0.0112624	0.0434578	-0.259158	0.795514
rs11949711	5	72683705	G	A	20315	14888	-0.00289072	0.0232007	-0.124596	0.900843	0.0251708	0.0333765	0.754146	0.450761
rs75767986	5	72693297	T	C	16506	12133	0.0236107	0.0421338	0.560374	0.575225	-0.0429794	0.0595232	-0.722061	0.470257
rs34168845	5	72697269	A	C	20307	14885	0.00903321	0.0168562	0.535897	0.59203	-0.00879474	0.0241888	-0.363588	0.716166
rs72768714	5	72699602	A	G	20373	14931	0.00601072	0.0398298	0.15091	0.880047	0.0224715	0.056588	0.397106	0.691289
rs17731242	5	72720106	C	A	20026	14693	0.0395231	0.0498269	0.793208	0.427657	0.018177	0.0710475	0.255843	0.798072
rs4305627	5	72720172	T	C	20384	14940	0.0526967	0.0430832	1.22314	0.221278	-0.0691066	0.0616777	-1.12045	0.262524
rs78826626	5	72721300	T	A	19971	14652	0.130001	0.0531796	2.44456	0.014503	-0.107934	0.0752314	-1.43469	0.151376
rs118095301	5	72721890	C	T	20369	14927	-0.0393136	0.0405885	-0.96859	0.33275	0.114481	0.058161	1.96835	0.0490281
rs115277048	5	72736796	C	A	20291	14871	-0.0336316	0.0381035	-0.882639	0.377432	0.111597	0.0531879	2.09816	0.0358906
rs11739808	5	72745041	A	G	19964	14637	0.00244224	0.0396161	0.0616476	0.950843	0.0207126	0.0572145	0.362017	0.717339
rs1449273	5	72753831	A	G	20382	14937	-0.00236659	0.0484869	-0.0488089	0.961072	0.0357962	0.0689808	0.518929	0.60381
rs347229	5	72768117	G	A	20293	14878	-0.00701926	0.0170472	-0.411755	0.680519	0.00912056	0.024487	0.372466	0.709546
rs62364770	5	72772710	A	G	20277	14861	-0.0668919	0.0423542	-1.57934	0.114257	0.0204635	0.0608548	0.336267	0.736669
rs12515018	5	72783122	G	T	20338	14908	-0.0288435	0.0310668	-0.928435	0.353182	0.0683569	0.0443018	1.54298	0.122835
rs116034787	5	72784718	T	C	20405	14955	0.109984	0.0379906	2.89504	0.00379111	-0.117176	0.0540786	-2.16678	0.0302515
rs76346828	5	72786991	A	G	20361	14924	0.019827	0.0359368	0.551718	0.581142	-0.0134952	0.0514858	-0.262114	0.793234
rs116091341	5	72787591	G	T	20256	14851	-0.100654	0.0485141	-2.07473	0.0380114	0.0805217	0.0685239	1.17509	0.239959
rs17663872	5	72791309	C	T	20313	14891	-0.024737	0.0266235	-0.929141	0.352816	0.00753238	0.0380414	0.198004	0.843042
rs10064416	5	72809050	A	G	20345	14919	-0.0151455	0.0292845	-0.517184	0.605028	0.00655464	0.0416618	0.15733	0.874985
rs2914544	5	72809831	T	C	20304	14883	0.00802555	0.0158117	0.507572	0.611753	-0.0169113	0.0228717	-0.739397	0.459666
rs10462345	5	72811157	G	A	20259	14848	0.0137959	0.0212022	0.650683	0.515251	-0.0139586	0.0303801	-0.459466	0.6459
rs114207132	5	72815647	A	T	20316	14891	0.0248821	0.0352825	0.705224	0.480671	0.00154368	0.0512656	0.0301114	0.975978
rs28411797	5	72817331	T	C	20206	14812	-0.00700478	0.0158605	-0.441648	0.658744	0.00792831	0.0230829	0.343472	0.731244
rs7722653	5	72818878	G	A	20379	14933	-0.0154833	0.0232707	-0.665358	0.505821	0.0319943	0.0333555	0.959191	0.337463
rs116419770	5	72821497	C	A	20316	14892	-0.00919277	0.0403245	-0.22797	0.81967	0.00414454	0.0587667	0.0705254	0.943775
rs13170976	5	72822036	A	G	20352	14921	0.0291618	0.0177254	1.6452	0.099928	-0.0304341	0.0254618	-1.19529	0.231975
rs78856390	5	72824410	C	T	18366	13502	0.0338229	0.0430773	0.785168	0.432355	-0.00751925	0.0629754	-0.1194	0.904959
rs819549	5	72825229	G	A	19945	14619	-0.0274739	0.0162217	-1.69365	0.0903313	0.0233858	0.0234851	0.995772	0.319361
rs79388893	5	72825317	A	G	20282	14863	-0.0274901	0.0470138	-0.584725	0.558733	0.0064854	0.0663622	0.0977273	0.922149
rs959180	5	72827364	C	T	20308	14889	-0.0295965	0.0361348	-0.819058	0.412753	0.0378642	0.0517407	0.731807	0.464287
rs72647247	5	72832832	A	G	20384	14942	-0.0369652	0.0243458	-1.51834	0.128929	0.0421359	0.0354623	1.18819	0.234759
rs819594	5	72842177	A	G	16429	12071	0.031364	0.0184289	1.7019	0.088775	0.00277402	0.0266456	0.104108	0.917084
rs116584385	5	72844380	C	T	20326	14897	0.087096	0.044074	1.97613	0.0481399	-0.126252	0.0640505	-1.97114	0.0487083
rs78812208	5	72848115	T	G	20376	14931	-0.0242116	0.0439083	-0.551414	0.58135	0.00551331	0.0620362	0.0888725	0.929183
rs191178038	5	72850016	C	A	20392	14947	-0.0457786	0.0874239	-0.523639	0.60053	0.102294	0.122928	0.832147	0.405326
rs343106	5	72858918	C	T	20218	14825	0.0334186	0.0169724	1.969	0.048953	-0.0263039	0.0246634	-1.06651	0.286191
rs1421654	5	72861967	G	A	20317	14889	-0.0196642	0.0160092	-1.22831	0.21933	0.0110939	0.0231716	0.478774	0.6321
rs168223	5	72863894	A	G	20349	14913	-0.00371591	0.0185023	-0.200836	0.840827	-0.00959924	0.0267245	-0.359192	0.719452
rs343115	5	72879084	C	T	20391	14944	-0.00122336	0.0184542	-0.0662917	0.947146	-0.00888252	0.0266647	-0.333119	0.739044
rs13170849	5	72882128	A	G	20330	14903	-0.0223396	0.0160244	-1.3941	0.163288	0.0125691	0.0231806	0.542225	0.587664
rs79068271	5	72889620	G	T	20399	14950	0.0733629	0.0445959	1.64506	0.099958	0.00271632	0.0661465	0.0410652	0.967244
rs6453015	5	72904983	C	T	20332	14905	-0.0125728	0.0165465	-0.759845	0.447347	0.0045759	0.0241023	0.189854	0.849424
rs72768792	5	72908697	G	A	20133	14756	0.0251719	0.027883	0.902769	0.366648	0.0236046	0.0401753	0.587542	0.55684
rs3095860	5	72913500	G	A	20365	14926	-0.00999723	0.0176231	-0.567278	0.570525	0.0149678	0.0255974	0.584737	0.558724
rs115013214	5	72917268	A	G	19828	14548	0.0131877	0.0715286	0.184369	0.853724	-0.0328261	0.105356	-0.311572	0.755366
rs72768798	5	72917909	A	G	20127	14753	-0.0522777	0.0430737	-1.21368	0.22487	0.115709	0.0641373	1.80408	0.0712184
rs10078323	5	72918105	C	G	20282	14864	0.0329806	0.0226852	1.45384	0.14599	-0.0146411	0.0331012	-0.442313	0.658263
rs2112161	5	72919887	G	A	20318	14893	0.0292112	0.0175108	1.66818	0.0952801	-0.0153881	0.0255276	-0.602802	0.54664
rs116337260	5	72923254	G	A	19901	14583	-0.0224696	0.0437428	-0.513677	0.607478	-0.0320955	0.0616624	-0.520503	0.602713
rs11739158	5	72927292	T	C	20311	14890	-0.0130655	0.0160399	-0.814563	0.415323	0.00888935	0.0231208	0.384474	0.700627
rs116302788	5	72937909	G	A	20365	14926	0.00917909	0.0623288	0.147269	0.88292	-0.0693128	0.0851856	-0.813669	0.415835
rs73762145	5	72948296	T	C	20400	14954	-0.0768423	0.0804902	-0.954678	0.33974	-0.0114264	0.115983	-0.0985174	0.921521
rs80124227	5	72949258	A	G	20357	14922	-0.0430454	0.0414056	-1.0396	0.298525	0.00578741	0.0592673	0.0976494	0.922211
rs13189613	5	72951931	G	A	20371	14935	0.0520625	0.0788679	0.660123	0.509175	0.00354233	0.109587	0.0323244	0.974213
rs62357682	5	72952424	C	T	20374	14933	0.0173308	0.0474958	0.364892	0.715192	-0.0735516	0.0665678	-1.10491	0.269198
rs7708361	5	72958766	T	C	20241	14832	0.0193336	0.0173265	1.11584	0.264491	0.00687711	0.0253061	0.271757	0.785809
rs17664602	5	72991289	T	C	20393	14947	0.00672667	0.0404889	0.166136	0.86805	-0.053349	0.0574829	-0.928085	0.353363
rs72770823	5	72996071	T	C	20380	14938	-0.0231782	0.0382553	-0.605884	0.544592	0.0506948	0.0553215	0.916368	0.359474
rs17552447	5	73001379	C	T	20361	14923	-0.0553212	0.0510346	-1.08399	0.278368	0.0833712	0.0725904	1.14852	0.250756
rs79696016	5	73003113	A	G	17912	13187	-0.0202154	0.0482016	-0.419392	0.67493	0.0125913	0.0664801	0.189399	0.84978
rs56166642	5	73006996	A	G	20288	14870	-0.0030806	0.0184083	-0.167349	0.867096	-0.0270442	0.0264992	-1.02057	0.30746
rs115325209	5	73015580	G	A	20284	14860	0.0912543	0.0663144	1.37609	0.168795	-0.118472	0.0989086	-1.19779	0.230997
rs71636085	5	73021830	A	G	20399	14949	-0.00972556	0.0607429	-0.16011	0.872794	-0.021294	0.0875431	-0.24324	0.80782
rs115631638	5	73022898	G	T	20297	14876	0.0473276	0.0481015	0.98391	0.32516	-0.0728104	0.0671949	-1.08357	0.278556
rs1501678	5	73039432	G	A	20325	14894	0.0070308	0.0169543	0.414692	0.678368	0.00176428	0.0243615	0.0724209	0.942267
rs952995	5	73041784	A	G	20254	14852	0.0310229	0.0181624	1.70809	0.0876201	-0.0507257	0.0260169	-1.94972	0.0512094
rs6873741	5	73048002	G	A	20305	14886	0.00290115	0.017233	0.168348	0.866309	-0.00203742	0.0247996	-0.0821555	0.934523
rs59192691	5	73048250	T	C	20295	14883	0.00419646	0.0436268	0.0961901	0.92337	-0.0348483	0.0631926	-0.551463	0.581316
rs202122468	5	73048875	G	A	20399	14951	-0.106415	0.130127	-0.817775	0.413486	0.0628047	0.186918	0.336001	0.73687
rs79186157	5	73052808	C	G	20349	14913	0.0844533	0.0475332	1.77672	0.0756138	-0.0768131	0.0676751	-1.13503	0.256364
rs10515162	5	73054256	G	T	20332	14907	0.00734959	0.0275889	0.266397	0.789934	-0.0426496	0.0395177	-1.07925	0.280475
rs150665323	5	73060774	T	C	20410	14959	-0.0709519	0.0638229	-1.1117	0.266267	-0.0752896	0.0917418	-0.820669	0.411835
rs115313253	5	73067463	G	C	20336	14912	0.07908	0.0570823	1.38537	0.16594	0.0106406	0.0815928	0.130411	0.896242
rs115993395	5	73069212	G	A	19554	14331	0.0343862	0.0618494	0.555967	0.578234	-0.0756905	0.0866771	-0.873248	0.382528
rs13164180	5	73069226	G	A	20265	14853	0.0267888	0.0169775	1.5779	0.114589	0.00608525	0.0243301	0.250112	0.802501
rs73116600	5	73069254	G	A	20386	14939	-0.0314497	0.059345	-0.529948	0.596148	-0.00231479	0.0847583	-0.0273105	0.978212
rs4704097	5	73069581	A	G	20363	14923	-0.025951	0.0159298	-1.62909	0.103295	0.00388581	0.0228948	0.169724	0.865227
rs2339607	5	73071641	C	A	20341	14906	-0.0128872	0.0158094	-0.815162	0.41498	0.00372778	0.0228971	0.162806	0.870671
rs7714670	5	73072354	C	T	20360	14924	0.0174505	0.0157522	1.10781	0.267944	-0.0201644	0.0228277	-0.883328	0.377059
rs10473959	5	73072504	C	A	19016	13958	-0.011476	0.0447897	-0.25622	0.797781	0.119078	0.0661426	1.80032	0.0718105
rs75637875	5	73073221	T	C	20260	14853	-0.00133089	0.0318256	-0.0418182	0.966644	0.0366373	0.046618	0.785906	0.431923
rs72770876	5	73075212	A	G	20185	14801	0.0309493	0.0686778	0.450644	0.652246	0.0146386	0.102093	0.143385	0.885986
rs6453022	5	73076511	C	A	19783	14506	-0.0181504	0.016012	-1.13355	0.256982	0.03477	0.0231683	1.50076	0.133418
rs10805883	5	73077688	C	T	20312	14887	-0.0092539	0.015836	-0.584359	0.558979	-0.00194877	0.0228569	-0.0852596	0.932055
rs114115102	5	73081264	A	G	20404	14955	0.00345841	0.031898	0.108421	0.913662	-0.0389339	0.0462756	-0.841348	0.400153
rs72770886	5	73082059	A	G	20371	14933	-0.0151315	0.0358463	-0.422121	0.672936	0.0100253	0.0524908	0.190991	0.848533
rs115545038	5	73082270	C	G	20316	14893	-0.0390456	0.0450931	-0.865889	0.386551	0.115349	0.0631676	1.82608	0.067839
rs115448189	5	73088338	C	T	20198	14808	0.0096191	0.0626128	0.153628	0.877903	0.0607252	0.0868957	0.698828	0.48466
rs79395736	5	73089939	G	A	20344	14915	-0.0129973	0.028697	-0.452917	0.650609	-0.0549653	0.0413271	-1.33001	0.183516
rs6883289	5	73092236	G	A	20370	14929	-0.00217338	0.035367	-0.0614522	0.950999	0.0313602	0.0516582	0.607071	0.543804
rs2007137	5	73094610	T	C	20011	14677	-0.0224342	0.0597485	-0.375477	0.707306	-0.109881	0.0853556	-1.28734	0.197978
rs17634405	5	73094950	G	A	20291	14877	-0.0195024	0.0355169	-0.549102	0.582935	5.63994e-05	0.0509095	0.00110784	0.999116
rs11745557	5	73096218	C	A	20359	14922	-0.0269747	0.0256244	-1.0527	0.29248	0.0355272	0.0369002	0.962792	0.335652
rs1486857	5	73101091	A	C	20338	14903	-0.00788557	0.0159123	-0.495565	0.620201	0.0130435	0.0229566	0.568179	0.569913
rs74952650	5	73104348	A	G	19844	14559	-0.0265689	0.0405989	-0.654424	0.512839	0.00126457	0.058912	0.0214654	0.982874
rs4704098	5	73115275	A	C	20327	14899	0.0150895	0.0231331	0.652291	0.514214	-0.0367052	0.0333443	-1.1008	0.270986
rs11949468	5	73115927	A	G	20371	14929	0.00178925	0.0232943	0.0768109	0.938774	0.016849	0.0337601	0.49908	0.617723
rs77016390	5	73116274	T	C	20364	14923	-0.0509782	0.0411533	-1.23874	0.215442	0.0586183	0.0594023	0.986802	0.32374
rs13359589	5	73116673	T	C	20371	14929	-0.0105009	0.053175	-0.197479	0.843453	0.0370284	0.0788319	0.469713	0.63856
rs901473	5	73118197	G	T	20331	14901	0.00797866	0.0172323	0.463005	0.643361	-0.025882	0.0248035	-1.04348	0.296727
rs116774047	5	73126666	T	G	20358	14921	-0.030464	0.0490573	-0.620988	0.534607	-0.0921131	0.0677314	-1.35998	0.173837
rs72772510	5	73128696	G	A	16468	12106	-0.0657151	0.0436157	-1.50669	0.131891	0.0340952	0.0627473	0.543372	0.586873
rs74450214	5	73129149	T	C	19526	14341	-0.00406322	0.0433822	-0.093661	0.925378	0.0679637	0.0617789	1.10011	0.271283
rs2973571	5	73142296	T	C	20302	14882	-0.019096	0.0171326	-1.1146	0.265022	-0.0122961	0.0246268	-0.499295	0.617572
rs78963251	5	73143613	T	C	20342	14908	0.107806	0.0773883	1.39305	0.163603	-0.144651	0.107634	-1.34392	0.178976
rs2973568	5	73144845	A	G	20327	14896	0.00961411	0.0159791	0.601668	0.547395	0.0111658	0.0228493	0.488672	0.625074
rs202147794	5	73144890	T	A	20393	14949	-0.283117	0.242012	-1.16985	0.242062	0.0839584	0.304905	0.275359	0.78304
rs9637819	5	73148073	C	T	20245	14836	-0.0168567	0.0317401	-0.531084	0.59536	0.00101496	0.0457023	0.022208	0.982282
rs76633065	5	73148090	A	G	20345	14912	0.00651094	0.0406365	0.160224	0.872705	0.0220328	0.0576821	0.38197	0.702484
rs2973566	5	73148481	A	G	20321	14893	-0.0155866	0.0169928	-0.917245	0.359014	-0.0125089	0.0244773	-0.511042	0.609322
rs114922915	5	73149994	T	C	20035	14701	0.0198915	0.0374147	0.531648	0.59497	-0.0467765	0.0531282	-0.880446	0.378618
rs115243197	5	73153552	A	G	20373	14933	0.130907	0.0870335	1.5041	0.132557	-0.03552	0.123053	-0.288656	0.772845
rs187509753	5	73153949	G	A	20381	14939	0.106367	0.105148	1.01159	0.311732	-0.0429274	0.153704	-0.279287	0.780025
rs61739928	5	73153979	T	C	20373	14933	-0.180253	0.232213	-0.77624	0.437607	0.157738	0.297993	0.529335	0.596573
rs17634741	5	73155700	G	C	20378	14937	0.0206629	0.0372572	0.554602	0.579167	-0.00893459	0.0542065	-0.164825	0.869082
rs55674784	5	73156002	C	T	20372	14932	0.0455687	0.0695034	0.655632	0.512061	-0.236986	0.0998538	-2.37333	0.0176286
rs78711371	5	73158071	G	A	20366	14928	0.00644088	0.0552308	0.116618	0.907163	-0.0409153	0.0815627	-0.501643	0.615919
rs115551861	5	73160232	A	C	17922	13163	0.0330796	0.0544552	0.607465	0.543543	-0.106579	0.0767303	-1.38901	0.164829
rs77490726	5	73162631	A	G	20380	14938	-0.0351751	0.0598792	-0.587435	0.556912	-0.000354561	0.0839196	-0.004225	0.996629
rs2973558	5	73163965	A	C	20384	14939	-0.0137775	0.0166114	-0.829397	0.40688	-0.0124735	0.0237813	-0.524509	0.599925
rs1352201	5	73167056	A	C	20357	14924	0.000583678	0.0170754	0.0341823	0.972732	-0.0307178	0.0243806	-1.25993	0.207695
rs1352200	5	73167334	A	G	19023	13967	-0.013721	0.023424	-0.585767	0.558032	-0.00742795	0.0338452	-0.219469	0.826285
rs35588745	5	73176396	G	A	20307	14881	0.00139734	0.0215522	0.0648352	0.948305	0.0116361	0.0312051	0.37289	0.70923
rs34825941	5	73176442	G	T	20052	14699	0.0067736	0.0160706	0.42149	0.673397	0.0222374	0.0230599	0.964334	0.334879
rs114891156	5	73180303	A	T	20327	14897	0.0528936	0.0510428	1.03626	0.30008	-0.0936175	0.0722347	-1.29602	0.194969
rs61734875	5	73181913	C	T	20314	14887	-0.0418136	0.0334692	-1.24931	0.21155	0.045843	0.0476889	0.961291	0.336406
rs78677647	5	73184341	C	A	20335	14904	-0.0345523	0.0388774	-0.88875	0.374137	0.0508859	0.0564345	0.901681	0.367227
rs115221532	5	73188238	A	G	20303	14881	0.0171494	0.0480314	0.357045	0.721058	0.0701146	0.0696359	1.00688	0.313995
rs73762540	5	73188380	G	T	20388	14941	0.0350127	0.0457784	0.764829	0.444373	0.0804357	0.0669391	1.20163	0.229508
rs200092937	5	73189087	T	G	20407	14956	0.102295	0.181568	0.5634	0.573163	-0.352144	0.267655	-1.31567	0.188286
rs3828583	5	73196609	G	A	20326	14898	-0.0177161	0.0160568	-1.10334	0.26988	-0.0106327	0.0229564	-0.463169	0.643243
rs188040167	5	73197089	A	G	19968	14638	0.129583	0.107836	1.20166	0.229494	-0.0273818	0.158667	-0.172574	0.862986
rs72772600	5	73197299	C	A	20317	14889	0.0199981	0.0337791	0.592027	0.553832	-0.0552402	0.0487021	-1.13425	0.256691
rs283624	5	73198901	G	T	16443	12088	0.0372695	0.017673	2.10884	0.0349587	-0.0139073	0.025006	-0.556159	0.578102
rs2931425	5	73202480	T	C	20247	14840	-0.0173848	0.0159427	-1.09045	0.275513	0.00978238	0.0228934	0.427301	0.66916
rs77614178	5	73202854	C	G	20328	14898	-0.0394113	0.0273281	-1.44215	0.14926	0.0181538	0.0393407	0.461451	0.644475
rs72774404	5	73202897	G	T	20303	14881	-0.0396112	0.0268109	-1.47743	0.139561	0.0470547	0.0391554	1.20174	0.229463
rs283619	5	73203410	G	A	20120	14754	-0.00562387	0.0167721	-0.335311	0.73739	-0.0236282	0.0240163	-0.983839	0.325195
rs283620	5	73204736	C	T	20249	14838	-0.0111705	0.016096	-0.693993	0.487687	-0.029977	0.0230458	-1.30076	0.193341
rs17634865	5	73205717	T	C	20386	14942	0.00317237	0.0396505	0.0800083	0.936231	0.120615	0.0582862	2.06936	0.0385123
rs2927705	5	73206587	T	C	20373	14929	0.0157515	0.0158257	0.995311	0.319585	-0.0118245	0.0229178	-0.515954	0.605887
rs67847244	5	73209060	T	G	20392	14945	0.00479332	0.0391912	0.122306	0.902657	0.11801	0.0572598	2.06096	0.0393072
rs6876498	5	73213137	C	T	20333	14900	-0.0438297	0.0741206	-0.591329	0.5543	0.111346	0.107526	1.03552	0.300426
rs2312936	5	73213163	T	C	20391	14944	0.019168	0.0457266	0.419187	0.675079	-0.0926779	0.0646841	-1.43278	0.151922
rs16871023	5	73215237	A	G	20397	14948	0.0117966	0.0349644	0.337387	0.735825	-0.0960445	0.0496787	-1.93331	0.0531976
rs17634951	5	73215282	A	G	20247	14841	0.0112031	0.020081	0.557894	0.576916	-0.0259367	0.02895	-0.895913	0.370299
rs403031	5	73215462	C	T	20318	14889	0.0147924	0.0233481	0.633558	0.52637	0.00475276	0.0335469	0.141675	0.887337
rs423333	5	73218954	T	C	20357	14920	0.0190097	0.0205104	0.92683	0.354015	-0.0256117	0.0294686	-0.869116	0.384784
rs115700616	5	73220594	G	A	20205	14808	0.0243845	0.0433146	0.562962	0.573461	-0.0908214	0.0623765	-1.45602	0.145388
rs6453032	5	73221549	T	G	20205	14813	0.0225431	0.0231868	0.972238	0.330932	-0.0490939	0.0332769	-1.47531	0.140128
rs366733	5	73221801	G	A	20315	14886	0.00337661	0.0164464	0.205311	0.837329	-0.00372163	0.0236619	-0.157284	0.875021
rs448000	5	73222133	C	T	20284	14865	0.00430334	0.0184059	0.233802	0.815139	0.0100021	0.0264174	0.378619	0.704971
rs35017964	5	73222206	C	T	20355	14916	0.0265221	0.065927	0.402295	0.687467	0.0889782	0.0939381	0.9472	0.343537
rs35561493	5	73222690	A	G	20374	14934	-0.012974	0.0243876	-0.531991	0.594732	-0.00544763	0.0348874	-0.156149	0.875916
rs2973534	5	73224689	C	T	20388	14942	-0.0692111	0.0264769	-2.61402	0.00894838	0.0631048	0.0372924	1.69216	0.0906148
rs283630	5	73226318	A	G	20174	14795	0.0201827	0.0162634	1.24099	0.21461	-0.0513274	0.0234753	-2.18644	0.0287836
rs114760704	5	73226340	T	C	20372	14928	-0.0593027	0.062698	-0.945846	0.344227	0.139433	0.0870049	1.60258	0.109027
rs73105738	5	73227205	T	G	18803	13819	-0.086427	0.0717792	-1.20407	0.228564	0.150819	0.104212	1.44724	0.147829
rs115247732	5	73229922	G	A	19407	14230	0.0946685	0.0668026	1.41714	0.156443	-0.119696	0.0912292	-1.31203	0.18951
rs1650439	5	73231061	G	A	20326	14896	-0.000499167	0.0161899	-0.0308319	0.975404	-0.0325548	0.0231795	-1.40447	0.16018
rs10462505	5	73236069	G	A	19160	14064	0.0300154	0.0261847	1.1463	0.251672	-0.0548206	0.0378142	-1.44973	0.147133
rs282414	5	73236680	C	T	20377	14937	-0.990621	1.17021	-0.84653	0.397257	0.732107	1.98077	0.369607	0.711676
rs618600	5	73243982	T	C	20247	14851	0.0232908	0.0157917	1.47487	0.140247	-0.0425809	0.0229852	-1.85253	0.0639494
rs78988469	5	73247178	G	A	20391	14945	0.0624811	0.0501538	1.24579	0.212841	-0.108718	0.0708624	-1.53422	0.124976
rs78100841	5	73251353	A	G	20415	14963	0.0247027	0.0575338	0.42936	0.667662	0.0274231	0.0838937	0.326879	0.74376
rs283635	5	73252392	T	G	20245	14838	0.0182768	0.0161431	1.13217	0.257562	-0.036211	0.0233678	-1.54961	0.121235
rs74408781	5	73256530	T	C	20386	14943	-0.0802074	0.065959	-1.21602	0.223977	0.0520971	0.0933466	0.558103	0.576774
rs113040682	5	73258407	C	T	20335	14912	-0.0484151	0.0486121	-0.995949	0.319275	0.102925	0.0713844	1.44184	0.149347
rs674500	5	73267094	C	T	20357	14923	0.00690031	0.0164076	0.420555	0.67408	-0.0127759	0.0238289	-0.536154	0.591852
rs78719064	5	73272435	T	G	20398	14951	0.00793267	0.043111	0.184006	0.854009	0.0164548	0.0626029	0.262844	0.792671
rs282376	5	73273104	A	G	20198	14807	0.0138519	0.0171162	0.809286	0.41835	-0.0464108	0.0247274	-1.8769	0.0605324
rs282377	5	73273650	A	G	19575	14360	0.0461895	0.0387204	1.1929	0.232909	-0.00392903	0.0553885	-0.0709357	0.943449
rs384834	5	73273696	A	C	20004	14672	-0.0086964	0.0159395	-0.54559	0.585348	-0.00666119	0.0230522	-0.288961	0.772611
rs73118290	5	73275684	G	T	19936	14633	-0.0231843	0.0691764	-0.335148	0.737514	0.00481598	0.0976985	0.0492944	0.960685
rs72774435	5	73283969	G	A	20340	14910	-0.120414	0.0723869	-1.66348	0.0962168	0.170777	0.10944	1.56046	0.118651
rs10058435	5	73286745	T	C	20248	14842	-0.00444152	0.0158498	-0.280226	0.779304	-0.0148618	0.0230041	-0.64605	0.518247
rs9283790	5	73288967	A	G	20237	14829	-0.00403081	0.0158189	-0.25481	0.79887	0.0360158	0.0229118	1.57193	0.115967
rs115042189	5	73294950	T	C	20277	14862	-0.0364259	0.12169	-0.299334	0.764685	-0.0692358	0.184774	-0.374706	0.707879
rs397499	5	73303366	C	T	20317	14898	-0.00569969	0.018051	-0.315754	0.752189	0.0050604	0.025997	0.194653	0.845664
rs13180370	5	73305956	C	A	19960	14621	-0.000640387	0.0197749	-0.0323839	0.974166	-0.0194524	0.0284846	-0.682911	0.494663
rs153973	5	73311597	G	A	20260	14856	-0.00503378	0.0158534	-0.317521	0.750848	0.0080434	0.0228685	0.351723	0.725046
rs79970378	5	73312440	A	G	20404	14954	0.0300447	0.039636	0.758014	0.448443	-0.0613788	0.0549918	-1.11614	0.264361
rs72774462	5	73312701	A	G	20385	14941	-0.0269824	0.0363229	-0.742849	0.457573	0.0292568	0.0529821	0.552202	0.58081
rs75804008	5	73313539	T	G	20370	14929	-0.00183986	0.0348046	-0.0528626	0.957841	-0.0164072	0.0505563	-0.324534	0.745534
rs17554829	5	73314149	A	G	20312	14892	0.0475714	0.0406725	1.16962	0.242153	0.00968273	0.0580606	0.166769	0.867552
rs246337	5	73324340	T	C	20279	14864	0.0224042	0.0161891	1.38391	0.166387	0.00349865	0.0234126	0.149435	0.88121
rs376049	5	73326518	T	C	20242	14835	-0.00461842	0.032351	-0.14276	0.88648	-0.00848108	0.0460684	-0.184098	0.853937
rs428629	5	73330224	G	A	20309	14885	0.0247471	0.0162828	1.51984	0.128552	-0.00461512	0.0232499	-0.198501	0.842653
rs285600	5	73331784	G	A	20351	14916	0.0476237	0.0503978	0.944957	0.344681	-0.0213113	0.0728055	-0.292715	0.76974
rs3857378	5	73337113	A	G	20192	14798	0.0101487	0.0192225	0.527959	0.597528	-0.0252387	0.0277746	-0.908698	0.36351
rs115401100	5	73337130	T	C	20394	14947	0.0633318	0.0452961	1.39817	0.162061	-0.0376203	0.0650812	-0.578052	0.563229
rs285599	5	73339114	T	C	20362	14926	0.00690661	0.0167137	0.413231	0.679438	0.00302744	0.0238585	0.126892	0.899026
rs62357139	5	73349099	C	A	20334	14908	0.0751536	0.0451266	1.6654	0.0958338	-0.0993876	0.0635543	-1.56382	0.117859
rs17636160	5	73351879	T	C	20329	14900	0.00152207	0.0399964	0.0380552	0.969644	-0.0400874	0.05819	-0.688906	0.490882
rs35198460	5	73357257	A	G	19476	14282	0.0427194	0.02154	1.98326	0.0473385	-0.0282761	0.0311424	-0.907961	0.363899
rs1351145	5	73364709	T	C	19949	14628	0.0501357	0.0335334	1.4951	0.13489	-0.0473125	0.0473404	-0.99941	0.317596
rs79084047	5	73366090	A	G	20341	14910	-0.0208325	0.0476672	-0.437041	0.662082	0.00835763	0.0676625	0.123519	0.901696
rs17636242	5	73366556	A	C	20388	14940	-0.0485044	0.0410411	-1.18185	0.237266	0.0411508	0.0587515	0.700422	0.483664
rs286645	5	73366695	C	T	20320	14895	0.0205185	0.0168394	1.21848	0.223041	-0.029816	0.0239374	-1.24558	0.212917
rs35190263	5	73366893	T	C	20303	14884	0.0182958	0.0267943	0.682825	0.494717	0.00933493	0.0385377	0.242228	0.808603
rs158135	5	73369586	T	G	20320	14895	-0.0212487	0.0170181	-1.24859	0.211814	-0.00277155	0.0245455	-0.112915	0.910098
rs286637	5	73370803	A	G	20154	14776	0.00364378	0.0181064	0.201243	0.840509	-0.0175069	0.026301	-0.665636	0.505644
rs152044	5	73371678	C	T	20319	14893	-0.0204998	0.0163555	-1.25339	0.210063	0.0141422	0.0235887	0.599534	0.548817
rs114789334	5	73374229	G	A	20394	14949	0.0182736	0.0415388	0.439915	0.659999	0.0393252	0.0594195	0.661823	0.508085
rs72774482	5	73382167	T	C	20383	14940	-0.0611194	0.0675532	-0.90476	0.365593	0.109689	0.0984657	1.11398	0.265288
rs12516079	5	73387513	A	G	20315	14892	0.00546908	0.0161098	0.339488	0.734242	-0.0212201	0.0230702	-0.919807	0.357674
rs78524507	5	73389622	G	A	20373	14931	0.0331364	0.0467611	0.708633	0.478552	-0.0220428	0.0670549	-0.328728	0.742361
rs17636655	5	73393761	T	C	18444	13561	0.0251017	0.0290452	0.864229	0.387462	0.0263458	0.0418318	0.629804	0.528823
rs72776307	5	73394055	A	G	20337	14905	0.017174	0.0264725	0.64875	0.5165	-0.0208451	0.038109	-0.546986	0.584388
rs725144	5	73397114	A	G	20368	14929	0.0389831	0.0371807	1.04848	0.294419	-0.00714679	0.0533105	-0.13406	0.893355
rs72776325	5	73400596	C	A	18940	13892	-0.139539	0.056562	-2.467	0.0136249	0.0941395	0.0795699	1.1831	0.236768
rs288854	5	73403157	G	T	17947	13205	-0.00629101	0.0188469	-0.333795	0.738534	0.00399649	0.0274653	0.14551	0.884308
rs417226	5	73415730	C	T	20347	14914	-0.00506679	0.0177365	-0.285669	0.775131	-0.01124	0.0257747	-0.436087	0.662774
rs116685602	5	73419094	A	C	20033	14694	-0.0163397	0.03866	-0.422651	0.67255	-0.0426261	0.0544078	-0.783457	0.433359
rs116375162	5	73421526	C	T	20400	14952	-0.143936	0.0420322	-3.42442	0.000616104	0.16697	0.060857	2.74365	0.00607598
rs78859462	5	73424090	A	C	20385	14941	0.0896571	0.086572	1.03564	0.300372	-0.332202	0.117977	-2.81582	0.00486531
rs17555815	5	73424188	G	A	20381	14941	0.0452068	0.044567	1.01436	0.310413	0.00669072	0.063872	0.104752	0.916573
rs755114	5	73427773	G	C	20300	14874	0.0069171	0.0195107	0.354529	0.722943	0.0361484	0.0279984	1.29109	0.196673
rs4703622	5	73430161	G	A	20233	14834	0.0145703	0.0172867	0.842861	0.399306	0.0179293	0.0248739	0.720808	0.471027
rs77398240	5	73433793	C	T	19689	14435	0.0789793	0.0406138	1.94464	0.0518183	-0.0523343	0.0593333	-0.882038	0.377756
rs114477692	5	73436225	A	G	20406	14958	-0.0702551	0.0628409	-1.11798	0.263574	0.00257193	0.0897062	0.0286706	0.977127
rs287950	5	73437570	T	C	20303	14880	-0.00328821	0.0174842	-0.188067	0.850824	-0.00993099	0.0255027	-0.389409	0.696974
rs2962801	5	73445452	C	A	20329	14903	-0.0013228	0.0173829	-0.0760976	0.939341	-0.0210146	0.0253334	-0.829524	0.406808
rs78033936	5	73446921	T	C	20367	14928	0.0120703	0.0405996	0.297302	0.766236	0.0643887	0.0585345	1.10001	0.271327
rs111868212	5	73448820	T	C	19885	14581	-0.0103432	0.0417939	-0.247481	0.804536	-0.0680198	0.0594526	-1.1441	0.252582
rs62357187	5	73454305	C	T	20363	14926	-0.0117893	0.0430275	-0.273995	0.784088	0.0749964	0.0620681	1.20829	0.226935
rs62357189	5	73455804	A	G	20235	14832	-0.000451997	0.0214291	-0.0210927	0.983172	0.0131768	0.0307174	0.42897	0.667945
rs75056895	5	73463613	T	C	20302	14881	-0.0334075	0.0510865	-0.65394	0.51315	0.00469332	0.0750506	0.0625353	0.950137
rs184539372	5	73469162	A	G	20367	14925	0.00769236	0.03496	0.220033	0.825845	-0.0553217	0.0497427	-1.11216	0.266071
rs17556299	5	73474848	C	T	20239	14830	-0.0152602	0.0304515	-0.501133	0.616278	0.0176694	0.0432751	0.408305	0.68305
rs34858774	5	73477398	C	T	17898	13126	-0.0439117	0.0305862	-1.43567	0.151095	0.0372118	0.0437374	0.850801	0.39488
rs1444562	5	73478536	C	T	20305	14882	0.0232186	0.0177027	1.31158	0.189661	-0.0227759	0.0255679	-0.890802	0.373036
rs114312973	5	73478606	T	C	19976	14647	0.00319619	0.0337028	0.0948345	0.924446	-0.0256501	0.0490906	-0.522505	0.601319
rs56864217	5	73485386	A	G	20380	14938	0.069277	0.0772414	0.89689	0.369778	0.0109267	0.10879	0.100439	0.919996
rs158805	5	73486650	G	T	20257	14855	0.0284806	0.017902	1.59092	0.111628	-0.0216622	0.0257308	-0.841878	0.399856
rs716212	5	73487952	T	C	20361	14922	-0.00902734	0.0286327	-0.315281	0.752548	0.107207	0.0413512	2.5926	0.00952523
rs80079763	5	73491474	T	G	20352	14913	0.00331293	0.0446175	0.0742518	0.94081	0.079567	0.0643057	1.23732	0.215967
rs114845265	5	73493444	C	T	20344	14913	0.0821295	0.0864599	0.949914	0.342156	-0.115664	0.126395	-0.915096	0.360141
rs10067651	5	73494039	A	G	20330	14899	-0.0269179	0.015869	-1.69626	0.0898371	0.00831128	0.0228275	0.364091	0.71579
rs75527168	5	73496524	C	G	20377	14934	0.00706486	0.0513441	0.137598	0.890558	0.109272	0.072202	1.51342	0.130172
rs72776387	5	73498247	G	A	20377	14936	0.0105775	0.0323812	0.326654	0.743929	0.0976117	0.0465037	2.09901	0.0358159
rs72776400	5	73503322	C	T	20372	14932	-0.0164848	0.0341799	-0.482295	0.629597	-0.0198166	0.0483588	-0.409782	0.681966
rs292204	5	73506863	T	G	19758	14480	-0.0693429	0.077534	-0.894355	0.371132	0.0161503	0.111739	0.144536	0.885077
rs2100748	5	73507666	C	T	20347	14914	0.0114389	0.0229442	0.498555	0.618093	0.0250213	0.0330409	0.757284	0.44888
rs158578	5	73509085	T	C	20375	14934	-0.0158397	0.0172887	-0.916187	0.359569	0.0442011	0.0249511	1.77151	0.0764761
rs78567295	5	73509234	A	G	20385	14942	0.134786	0.0574247	2.34717	0.0189167	-0.177143	0.0846498	-2.09266	0.0363798
rs12519034	5	73509349	A	G	20251	14838	0.000981369	0.017965	0.0546267	0.956436	-0.0282339	0.0262689	-1.0748	0.282464
rs290721	5	73509422	A	G	20374	14932	-0.0687767	0.0423125	-1.62545	0.104068	0.056903	0.0612069	0.929682	0.352536
rs57287586	5	73511289	A	G	20393	14945	-0.0171698	0.0331553	-0.517859	0.604557	-0.0293511	0.0465393	-0.630673	0.528255
rs680500	5	73511687	G	A	19398	14212	0.017326	0.0181677	0.953668	0.340252	-0.00018386	0.0261993	-0.00701772	0.994401
rs17642976	5	73521954	G	A	20373	14929	-0.078918	0.0462606	-1.70594	0.0880184	0.066795	0.0662744	1.00785	0.313524
rs1460811	5	73523745	G	A	20361	14923	0.0256669	0.0303299	0.846257	0.397409	0.00608868	0.0434064	0.140271	0.888446
rs28439316	5	73526618	A	G	20369	14927	-0.0204845	0.0304159	-0.67348	0.500642	-0.0443461	0.0429157	-1.03333	0.301449
rs16871513	5	73528671	T	C	20373	14933	0.03104	0.030286	1.0249	0.305411	0.00104935	0.0431913	0.0242954	0.980617
rs4703627	5	73530140	C	T	20341	14905	-0.0773523	0.0610648	-1.26672	0.205254	0.0911988	0.089187	1.02256	0.306517
rs1870549	5	73532519	T	C	20350	14919	-0.00851228	0.0262975	-0.323692	0.746171	0.0317093	0.0377525	0.839924	0.400951
rs290707	5	73536125	G	T	20328	14907	-0.0116591	0.0175707	-0.663555	0.506975	-0.0108641	0.025674	-0.423156	0.672181
rs1824495	5	73536750	C	T	18374	13483	0.0116412	0.0171759	0.677763	0.497922	0.000264334	0.0248185	0.0106507	0.991502
rs290706	5	73536890	C	T	19184	14091	-0.0023605	0.0167091	-0.141271	0.887656	0.0130322	0.0243466	0.535279	0.592457
rs1599324	5	73538855	T	C	19909	14608	0.0109961	0.0224054	0.490779	0.623582	-0.0167509	0.0322363	-0.519628	0.603323
rs77904071	5	73540644	T	C	20376	14932	0.0416801	0.0314445	1.32551	0.185001	-0.0488521	0.04425	-1.104	0.269592
rs17556731	5	73545718	A	G	20359	14916	-0.0275199	0.0296043	-0.929594	0.352582	0.0242402	0.0431785	0.561396	0.574528
rs516005	5	73546514	T	C	20262	14853	-0.0103751	0.0175664	-0.590625	0.554772	0.030218	0.0254588	1.18694	0.235253
rs654937	5	73547069	T	C	20364	14924	-0.000665336	0.0172254	-0.0386254	0.969189	-0.0149665	0.0249129	-0.60075	0.548007
rs10074415	5	73548364	A	G	20255	14845	0.0097418	0.0166536	0.584965	0.558571	-0.0275516	0.0241006	-1.14319	0.252958
rs292209	5	73554344	C	T	20327	14899	-0.00164427	0.0174021	-0.0944871	0.924722	0.00765351	0.0250758	0.305215	0.760202
rs16871563	5	73554618	T	C	20358	14922	-0.00518714	0.0217487	-0.238503	0.811491	0.0280277	0.0313704	0.893444	0.371619
rs11740435	5	73556004	G	T	20377	14935	0.0324192	0.0284251	1.14051	0.254073	-0.00980998	0.0405944	-0.241659	0.809045
rs61726730	5	73557417	C	T	20356	14919	0.0101269	0.0167597	0.60424	0.545684	-0.0184008	0.0243234	-0.756507	0.449345
rs77087753	5	73558017	T	C	20362	14922	-0.0375723	0.0568789	-0.660567	0.50889	0.00705713	0.0810812	0.0870378	0.930641
rs75632182	5	73560678	T	C	20405	14956	0.0825691	0.09012	0.916213	0.359555	0.00204134	0.1252	0.0163046	0.986991
rs6887081	5	73561298	A	G	20299	14884	0.00159346	0.0159953	0.0996203	0.920646	-0.0461013	0.023055	-1.99962	0.0455411
rs67026322	5	73565080	G	A	20312	14893	0.0103019	0.0212261	0.48534	0.627435	0.0165459	0.0304924	0.542624	0.587389
rs7730444	5	73565113	G	A	20299	14875	0.00745573	0.015937	0.467825	0.63991	-0.0464166	0.0230577	-2.01307	0.0441078
rs17643294	5	73565675	C	T	20338	14907	-0.0075604	0.0177336	-0.426332	0.669866	0.0119815	0.0256487	0.467138	0.640401
rs569120	5	73569263	T	C	20237	14832	0.00649507	0.0159131	0.408158	0.683157	0.0313328	0.0229365	1.36606	0.171919
rs652468	5	73573179	G	A	20322	14893	0.0301407	0.0281201	1.07186	0.283784	0.0477162	0.0401196	1.18935	0.234302
rs607692	5	73576315	G	A	20376	14931	0.00689301	0.0158569	0.434701	0.663779	-0.0306452	0.022988	-1.3331	0.182501
rs630531	5	73579185	G	T	20342	14910	0.00552301	0.0246406	0.224143	0.822646	0.033295	0.0355331	0.937015	0.348751
rs630098	5	73579258	C	T	20293	14876	-0.00853853	0.0188663	-0.45258	0.650851	-0.00104991	0.0271809	-0.0386267	0.969188
rs6890956	5	73579709	G	C	20355	14916	0.00729713	0.0382984	0.190534	0.848891	-0.0480561	0.0566148	-0.848825	0.395979
rs6889925	5	73579842	A	G	20144	14765	0.0306758	0.0161325	1.90149	0.0572374	-0.0583333	0.0235281	-2.4793	0.0131639
rs71637508	5	73580446	A	G	20374	14933	0.00772519	0.0413244	0.18694	0.851707	0.0316161	0.0584326	0.54107	0.588459
rs78882525	5	73580574	T	C	20085	14731	-0.058826	0.055753	-1.05512	0.291371	-0.0794985	0.0816974	-0.973085	0.330511
rs12522042	5	73581282	C	T	20310	14883	0.00368844	0.0178989	0.20607	0.836736	-0.0349924	0.0257253	-1.36023	0.173756
rs73762682	5	73583431	T	C	20304	14879	0.0427723	0.025017	1.70973	0.087316	-0.0138152	0.0363002	-0.380583	0.703513
rs78437079	5	73584387	C	T	20381	14938	0.018155	0.0433788	0.418523	0.675565	-0.0170613	0.0622489	-0.274082	0.784022
rs75285142	5	73598469	C	T	19933	14629	-0.137867	0.0592853	-2.32549	0.0200459	0.026275	0.0860963	0.305182	0.760228
rs292199	5	73606026	A	G	20196	14808	0.0320798	0.0251766	1.27419	0.202596	0.0123175	0.0360157	0.342005	0.732347
rs10068879	5	73607096	C	T	20089	14730	-0.0134236	0.0167502	-0.801399	0.422901	0.0168608	0.0242815	0.694389	0.487438
rs113133929	5	73607994	T	C	20403	14954	0.0852294	0.05485	1.55386	0.120217	-0.0257442	0.0800393	-0.321645	0.747722
rs79708272	5	73619229	A	G	20348	14914	0.046728	0.0616012	0.758557	0.448118	-0.0792762	0.0915254	-0.866166	0.386399
rs1993700	5	73620270	A	C	20335	14907	-0.0155192	0.016707	-0.928903	0.35294	0.0181421	0.0242285	0.74879	0.453984
rs1021681	5	73623755	A	G	20341	14908	0.0310045	0.0333365	0.930047	0.352347	-0.0574153	0.0488723	-1.1748	0.240074
rs78852431	5	73627531	T	C	20337	14908	0.00640462	0.0753475	0.0850011	0.932261	-0.0277437	0.110202	-0.251752	0.801232
rs2937403	5	73654350	A	C	20360	14919	-7.75379e-05	0.0248099	-0.00312528	0.997506	-0.0474409	0.0360228	-1.31697	0.18785
rs80337801	5	73654998	A	G	20302	14880	0.0668656	0.0377367	1.7719	0.0764115	-0.019549	0.0543247	-0.359855	0.718956
rs78605737	5	73660199	A	G	20371	14933	0.0321727	0.0330227	0.974262	0.329927	0.050699	0.0469002	1.081	0.279699
rs79315421	5	73666371	C	T	20387	14939	0.0282145	0.0491435	0.574124	0.565884	0.0310325	0.0735125	0.422139	0.672923
rs78471555	5	73666733	A	G	20408	14957	-0.0184593	0.0526785	-0.350415	0.726027	-0.0182799	0.0730974	-0.250075	0.802529
rs112684657	5	73667039	C	T	20371	14931	0.0163232	0.0314512	0.519001	0.60376	-0.0191391	0.0451246	-0.424139	0.671464
rs1319004	5	73668724	G	A	16443	12086	0.0096069	0.0177264	0.541955	0.58785	-0.0308439	0.0254701	-1.21098	0.225901
rs17644127	5	73671678	T	C	15712	11598	-0.0422681	0.0220059	-1.92076	0.0547618	0.0246091	0.0321464	0.765532	0.443955
rs12697834	5	73674109	C	T	20284	14870	0.0103291	0.0163478	0.631831	0.527497	0.00781194	0.0234311	0.333401	0.738832
rs1393085	5	73678186	G	A	20351	14912	0.0145638	0.0271622	0.536178	0.591835	-0.0115056	0.0397637	-0.289349	0.772315
rs540104	5	73678636	G	A	20297	14876	0.0059604	0.0210287	0.283441	0.776838	-0.0666492	0.0301636	-2.20959	0.0271335
rs115847648	5	73681286	T	A	20338	14907	-0.0431611	0.0466602	-0.925009	0.354961	0.0394622	0.0684837	0.576227	0.564461
rs78052627	5	73695875	C	A	20312	14896	0.0294315	0.0284941	1.0329	0.301651	-0.0248484	0.0407505	-0.60977	0.542014
rs187987393	5	73696333	A	G	20394	14948	0.0444058	0.0773787	0.573876	0.566051	-0.0232353	0.11273	-0.206115	0.836701
rs10035921	5	73700723	A	G	20404	14955	0.000736538	0.0496313	0.0148402	0.98816	0.0433917	0.0713754	0.607936	0.54323
rs295691	5	73702310	G	A	20343	14913	-0.0279336	0.0161167	-1.73321	0.0830592	0.0259554	0.0233036	1.11379	0.265368
rs17558345	5	73704712	A	G	20332	14905	0.0364041	0.0271989	1.33844	0.180753	-0.00331929	0.0390356	-0.0850324	0.932236
rs10515179	5	73709610	A	G	20361	14929	0.014895	0.0206991	0.719594	0.471775	-0.0572926	0.0296735	-1.93076	0.0535124
rs34977333	5	73711643	A	G	20380	14939	0.127826	0.0820255	1.55837	0.119145	-0.092316	0.121776	-0.758079	0.448404
rs463329	5	73711709	T	G	20334	14904	0.0269404	0.0268003	1.00523	0.314787	0.0219688	0.0378415	0.580548	0.561545
rs296932	5	73722350	T	C	20327	14899	-0.0230247	0.0160651	-1.43321	0.151796	0.0236673	0.0232959	1.01595	0.309655
rs77162204	5	73737099	T	C	20311	14899	-0.0356967	0.050993	-0.700031	0.483908	0.0789964	0.0736503	1.07259	0.283457
rs457664	5	73737608	A	G	20339	14909	-0.0104884	0.0210219	-0.498928	0.61783	0.0116047	0.0302571	0.383538	0.701321
rs464208	5	73737958	T	C	20124	14746	0.00392061	0.0165258	0.237242	0.812469	0.0150319	0.0237104	0.633979	0.526094
rs77314149	5	73740420	G	T	20396	14947	0.0307481	0.0365283	0.841761	0.399922	-0.051832	0.0517178	-1.00221	0.316243
rs1873364	5	73750044	C	T	20232	14837	0.0205541	0.0458675	0.448119	0.654068	-0.123477	0.0664894	-1.85709	0.063299
rs72760888	5	73752155	A	G	20333	14901	-0.0232397	0.0237512	-0.978467	0.327844	0.00689799	0.0342475	0.201416	0.840373
rs114099008	5	73752725	A	C	20283	14865	0.0060858	0.0486227	0.125164	0.900394	-0.0693405	0.0686271	-1.0104	0.312306
rs1687346	5	73756347	A	G	20288	14862	0.0239581	0.0201468	1.18918	0.234371	0.00781234	0.0289178	0.270157	0.787039
rs13156710	5	73760792	A	T	20285	14871	-0.010888	0.0247749	-0.439477	0.660316	0.00923128	0.0360445	0.256108	0.797867
rs766558	5	73761459	T	C	20317	14888	0.0203898	0.0162156	1.25741	0.208603	-0.0172993	0.0236473	-0.731557	0.464439
rs76126791	5	73761518	A	G	19620	14374	-0.0367122	0.0230205	-1.59476	0.110766	0.0151826	0.033292	0.456042	0.64836
rs72760895	5	73762540	A	C	20354	14917	0.13208	0.0618233	2.1364	0.0326466	-0.170591	0.087551	-1.94848	0.0513575
rs2927627	5	73762647	A	C	20018	14680	0.0131962	0.019846	0.664929	0.506096	-0.0154785	0.0287694	-0.53802	0.590563
rs115775918	5	73763989	G	T	20269	14852	0.0753895	0.0354603	2.12602	0.0335013	-0.0504914	0.0495747	-1.01849	0.308445
rs72760900	5	73767117	G	A	20162	14773	-0.0399793	0.0328168	-1.21826	0.223127	0.0853283	0.0476935	1.7891	0.0735988
rs72762703	5	73768123	C	T	20239	14837	-0.0506937	0.0235193	-2.15541	0.0311296	0.0362574	0.0340718	1.06415	0.287261
rs6453059	5	73768135	A	C	20303	14878	0.0236681	0.0178642	1.32489	0.185209	-0.0348256	0.0260356	-1.33761	0.181023
rs6453061	5	73771666	G	A	16425	12073	-0.0133779	0.017679	-0.756715	0.44922	0.0128801	0.0253882	0.507328	0.611925
rs17645130	5	73772934	C	A	20103	14738	0.0200143	0.0280119	0.714492	0.474923	-0.0693806	0.0410145	-1.69161	0.09072
rs116353486	5	73774468	G	T	19618	14403	-0.0121936	0.0621431	-0.196219	0.844439	0.0904622	0.0870554	1.03913	0.298742
rs114980617	5	73775470	T	C	20331	14906	-0.0894984	0.0371553	-2.40877	0.0160066	0.0826604	0.0527721	1.56636	0.117263
rs2927629	5	73775567	G	A	20391	14942	0.0164955	0.0170669	0.966518	0.333785	-0.000152432	0.0247516	-0.00615848	0.995086
rs2927630	5	73775945	G	A	20321	14892	-0.0011371	0.0158124	-0.0719118	0.942672	0.00313564	0.022788	0.1376	0.890556
rs6453062	5	73776950	G	A	20170	14793	-0.0451054	0.0219343	-2.05639	0.0397454	0.042874	0.0316536	1.35447	0.175585
rs78558092	5	73778069	C	T	20271	14865	0.0241314	0.0554934	0.434852	0.66367	-0.108403	0.0782517	-1.38532	0.165955
rs62366318	5	73778095	G	A	20327	14892	-0.0185158	0.0209363	-0.884388	0.376487	0.010019	0.0301778	0.331999	0.73989
rs116525003	5	73780255	C	A	20219	14830	0.0144698	0.0398428	0.363172	0.716477	-0.0167119	0.0585408	-0.285474	0.775281
rs2927633	5	73780784	A	G	20358	14923	0.0027315	0.0160206	0.170499	0.864618	0.00666052	0.0231972	0.287126	0.774016
rs74371261	5	73782455	T	C	20400	14951	-0.0793335	0.0492244	-1.61167	0.107034	0.161248	0.0716298	2.25113	0.024377
rs114686661	5	73782749	G	A	18515	13606	-0.0707271	0.0446306	-1.58472	0.113029	0.0206386	0.0650877	0.317089	0.751176
rs6870100	5	73786634	G	T	20271	14854	0.0312503	0.0178638	1.74937	0.0802273	-0.0109235	0.0253333	-0.431192	0.666329
rs6874566	5	73786880	C	T	20366	14926	0.0310672	0.017804	1.74495	0.0809929	-0.00993553	0.0251682	-0.394765	0.693016
rs1544939	5	73787278	G	A	20369	14928	0.033225	0.0177744	1.86926	0.0615871	-0.012115	0.0251489	-0.481731	0.629997
rs890995	5	73788266	G	A	20360	14922	0.00635142	0.0160001	0.39696	0.691397	-0.0164414	0.0229848	-0.715315	0.474415
rs6453064	5	73791823	T	C	20401	14952	0.0774316	0.0666038	1.16257	0.245004	-0.180837	0.0980548	-1.84424	0.0651479
rs6873458	5	73792249	C	T	20337	14906	0.0370213	0.0392233	0.943861	0.345241	0.00344389	0.0574535	0.0599422	0.952202
rs298379	5	73795111	C	T	20216	14824	0.000248398	0.0158945	0.0156279	0.987531	0.0097678	0.0229083	0.426386	0.669826
rs72762743	5	73801466	A	G	20386	14941	0.0356279	0.0443461	0.803406	0.42174	-0.0504086	0.0644676	-0.781922	0.434261
rs72762744	5	73801735	G	A	20303	14881	-0.0296587	0.0280003	-1.05923	0.289496	0.0431496	0.0404098	1.0678	0.285611
rs71576974	5	73804434	T	C	20389	14947	0.000815721	0.0345301	0.0236235	0.981153	-0.0178862	0.0496607	-0.360169	0.718721
rs62366321	5	73811727	C	T	20235	14841	0.0115551	0.0412683	0.279999	0.779479	-0.00953949	0.0588994	-0.161963	0.871335
rs172478	5	73816162	C	T	19778	14496	0.0391782	0.0182904	2.14201	0.032193	-0.021565	0.0260369	-0.828244	0.407532
rs4134037	5	73817247	C	T	20220	14823	-0.0244045	0.0197138	-1.23794	0.215737	0.00784074	0.0282943	0.277114	0.781693
rs115718059	5	73821349	C	A	20273	14861	-0.0657506	0.0534449	-1.23025	0.218603	0.106655	0.0769144	1.38667	0.165542
rs115327059	5	73825291	A	G	20344	14916	0.0495152	0.0341747	1.44889	0.14737	-0.0363641	0.0481251	-0.755617	0.449879
rs72762776	5	73834117	C	A	20331	14903	0.0111489	0.0268145	0.415781	0.67757	0.0161126	0.0390223	0.412908	0.679674
rs4357015	5	73839750	T	C	20341	14908	-0.030071	0.0215041	-1.39838	0.161998	0.00955029	0.0308519	0.309553	0.756901
rs7732375	5	73841316	G	T	20317	14895	0.00491205	0.0169316	0.290111	0.771731	0.00845316	0.0244796	0.345314	0.729858
rs435624	5	73841827	C	T	20161	14781	-0.0171593	0.0160998	-1.0658	0.286512	0.0117687	0.0231342	0.508715	0.610952
rs13189660	5	73841936	C	T	20311	14887	-0.015322	0.0169561	-0.903628	0.366193	0.000670063	0.0245251	0.0273216	0.978203
rs438531	5	73847077	T	C	20327	14896	0.0112974	0.0160012	0.706037	0.480165	-0.0188624	0.0233655	-0.807276	0.419508
rs115828807	5	73848355	A	G	19630	14394	0.0751817	0.0823183	0.913304	0.361083	-0.122321	0.117332	-1.04252	0.29717
rs1428558	5	73851778	T	C	20180	14799	0.004829	0.0160868	0.300183	0.764038	-0.0206687	0.0233219	-0.886235	0.375491
rs76977233	5	73853076	A	G	20403	14953	-0.048295	0.0414826	-1.16422	0.244334	-0.0317472	0.0601087	-0.528163	0.597386
rs298385	5	73855164	A	C	20356	14920	-0.00860591	0.0159255	-0.540386	0.588931	0.0407073	0.0232995	1.74713	0.080615
rs10075923	5	73857337	A	G	20382	14943	0.148418	0.0570591	2.60113	0.00929177	-0.182497	0.0822193	-2.21964	0.0264435
rs9968646	5	73859115	G	A	20389	14939	-0.0140851	0.0228981	-0.61512	0.538475	0.0440348	0.033143	1.32863	0.18397
rs4704147	5	73861278	A	G	20292	14873	0.000971739	0.0192696	0.0504287	0.959781	-0.0271258	0.0282957	-0.958656	0.337732
rs78829388	5	73867771	A	G	18950	13913	-0.0219503	0.0380353	-0.577103	0.56387	0.049759	0.0555076	0.896435	0.37002
rs115211349	5	73874662	G	A	20299	14874	0.0118898	0.0660376	0.180045	0.857117	0.104033	0.0934855	1.11283	0.265782
rs76488683	5	73874913	G	T	20389	14943	0.0432583	0.0387785	1.11552	0.264626	-0.0948842	0.0543627	-1.74539	0.0809167
rs62366352	5	73876186	G	A	18463	13554	-0.0294004	0.035966	-0.817452	0.41367	0.0500329	0.0514608	0.972252	0.330925
rs79334987	5	73882069	A	G	20028	14683	-0.0366769	0.0713829	-0.513805	0.607388	0.180289	0.10345	1.74276	0.0813755
rs36062546	5	73883079	A	G	20345	14913	0.00584864	0.0270162	0.216487	0.828608	-0.00653414	0.0389739	-0.167654	0.866855
rs80037764	5	73885743	G	T	20392	14945	0.101227	0.0467389	2.1658	0.0303264	-0.134826	0.0667856	-2.01879	0.0435095
rs4146149	5	73886579	A	G	20282	14866	-0.000613373	0.0166876	-0.0367563	0.970679	0.00131931	0.0242835	0.0543293	0.956673
rs10064338	5	73890439	G	A	20389	14944	0.17479	0.0576726	3.03073	0.00243963	-0.215128	0.0827413	-2.6	0.0093223
rs1995262	5	73894144	C	T	19428	14247	0.0171012	0.0182801	0.935505	0.349528	0.0102913	0.0264405	0.389224	0.69711
rs17670147	5	73904734	A	G	20330	14907	-0.0262107	0.0230753	-1.13588	0.256008	0.0459046	0.0332904	1.37891	0.167921
rs114958795	5	73916698	A	C	19726	14463	-0.039593	0.0539261	-0.734209	0.462822	0.0756492	0.0776634	0.974065	0.330024
rs115594907	5	73917129	T	C	20348	14911	0.0259926	0.0706455	0.36793	0.712926	-0.0463257	0.100857	-0.459321	0.646004
rs72762800	5	73917833	A	G	20355	14920	0.0356536	0.0364282	0.978735	0.327711	0.024822	0.0529933	0.468399	0.639499
rs35547049	5	73923134	T	C	20365	14924	0.0121095	0.0360861	0.335573	0.737193	-0.0218738	0.0522649	-0.418518	0.675568
rs300241	5	73927280	C	T	20323	14901	0.00031427	0.0226879	0.0138519	0.988948	0.00997625	0.0323432	0.30845	0.75774
rs442425	5	73931246	T	C	19933	14608	-0.00144103	0.018475	-0.0779992	0.937829	0.0297032	0.026767	1.10969	0.267131
rs379146	5	73932534	G	T	20321	14892	-0.00322146	0.0158565	-0.203163	0.839008	-0.0034417	0.0229979	-0.149653	0.881039
rs77891905	5	73934755	T	A	20333	14902	-0.109654	0.0612645	-1.78985	0.0734785	0.0756607	0.0883097	0.856765	0.391575
rs1039321	5	73937506	G	A	20256	14847	0.00112458	0.0184438	0.0609734	0.95138	0.0258629	0.0267318	0.967496	0.333296
rs114739423	5	73938259	A	G	20370	14929	-0.0429448	0.0341772	-1.25654	0.208922	-0.0027462	0.0492626	-0.0557461	0.955544
rs112079675	5	73944316	C	T	20288	14873	0.0545323	0.0373788	1.45891	0.14459	0.0430586	0.0525234	0.819799	0.412331
rs6864196	5	73944444	G	A	20305	14885	0.0209205	0.0223395	0.936479	0.349026	-0.0197869	0.0325345	-0.608182	0.543067
rs62368182	5	73944814	T	C	20119	14741	-0.0109509	0.0294002	-0.372477	0.709537	0.0185009	0.0420608	0.439862	0.660037
rs34931997	5	73947363	T	C	20349	14914	0.0180874	0.0163208	1.10824	0.267758	0.00745453	0.0235369	0.316717	0.751459
rs6896412	5	73947979	A	T	20330	14903	0.0208922	0.01574	1.32733	0.184399	-0.0216796	0.0227036	-0.954896	0.33963
rs6874691	5	73948251	A	G	20410	14958	-0.0354035	0.0290599	-1.2183	0.223111	0.0107283	0.0413071	0.259721	0.795079
rs10058135	5	73949009	G	A	20345	14911	-0.00310494	0.0274358	-0.113171	0.909895	-0.00721088	0.0390993	-0.184425	0.85368
rs115331871	5	73950427	T	C	20386	14943	-0.0166868	0.0580686	-0.287364	0.773833	0.0557302	0.0847676	0.657447	0.510894
rs72764607	5	73950503	T	C	20350	14917	-0.0173658	0.0273965	-0.633869	0.526166	0.0509857	0.0394167	1.29351	0.195836
rs2314754	5	73952002	T	C	20263	14855	-0.00954544	0.0183772	-0.519417	0.60347	0.0329745	0.0266238	1.23853	0.215519
rs111633463	5	73954475	C	T	16458	12094	-0.0709975	0.321173	-0.221057	0.825048	0.0122738	0.469037	0.0261681	0.979123
rs904717	5	73955773	G	A	20175	14795	0.00910093	0.0158654	0.573633	0.566216	0.00369743	0.0231823	0.159494	0.87328
rs1550906	5	73957666	T	C	20291	14874	0.00454802	0.017804	0.25545	0.798376	-0.00139621	0.0257891	-0.0541394	0.956824
rs114435289	5	73958630	T	G	19581	14358	0.0834962	0.0687459	1.21456	0.224533	-0.065729	0.0944516	-0.695902	0.48649
rs77368290	5	73958938	A	G	20394	14952	0.109139	0.0470922	2.31757	0.0204729	-0.031544	0.0682757	-0.462009	0.644075
rs2454846	5	73959526	G	A	20289	14871	0.0197039	0.0171034	1.15205	0.249301	-0.00945388	0.0248058	-0.381115	0.703118
rs820860	5	73960308	C	T	20335	14905	-0.00698948	0.0159561	-0.438044	0.661354	-0.00215108	0.0233664	-0.0920587	0.926651
rs11958029	5	73964118	C	T	20180	14792	-0.0106672	0.0170019	-0.627415	0.530387	0.0161248	0.0246357	0.65453	0.51277
rs17560807	5	73964600	C	T	20377	14934	0.0160651	0.0319258	0.503201	0.614823	-0.0289976	0.0450251	-0.644032	0.519555
rs72764621	5	73966739	T	C	20366	14928	-0.027255	0.052836	-0.515841	0.605965	0.112426	0.0744038	1.51102	0.130783
rs6453072	5	73966901	G	A	20351	14919	0.0114765	0.0157848	0.727062	0.467188	-0.0208187	0.0227593	-0.914733	0.360332
rs11747317	5	73969653	G	A	20352	14919	-0.00835312	0.019754	-0.422856	0.6724	0.0178713	0.0283068	0.631345	0.527815
rs11748460	5	73974487	T	C	20265	14852	-0.0188685	0.0299186	-0.630661	0.528262	0.0237145	0.042549	0.557346	0.577291
rs4460123	5	73977524	A	G	20318	14891	-0.00499149	0.0202863	-0.246052	0.805642	-0.0012166	0.0291836	-0.0416878	0.966748
rs820870	5	73980111	C	T	20268	14854	0.0110466	0.0160491	0.688302	0.491263	-0.0269532	0.0231625	-1.16366	0.244562
rs820878	5	73981270	T	C	20367	14930	0.0558826	0.0357061	1.56507	0.117567	-0.0833997	0.0505864	-1.64866	0.0992176
rs147155126	5	73981299	T	C	20377	14932	-0.132962	0.0688986	-1.92982	0.0536293	0.0220499	0.0960102	0.229662	0.818354
rs820879	5	73981662	G	A	20248	14846	0.0223837	0.0180683	1.23884	0.215405	-0.0326598	0.0256902	-1.2713	0.203624
rs11556045	5	73985215	G	A	20207	14815	0.0189911	0.0205936	0.922185	0.356432	-0.0432546	0.0295025	-1.46614	0.142611
rs820875	5	73986648	A	G	19930	14607	0.0123136	0.0162676	0.756939	0.449086	-0.0134649	0.0235896	-0.570798	0.568136
rs56320720	5	73988546	A	G	20322	14893	0.022268	0.0206178	1.08004	0.280126	-0.0432199	0.0294959	-1.46529	0.142843
rs820877	5	73989297	C	T	20201	14811	0.0162006	0.0281931	0.57463	0.565541	-0.000917713	0.0399455	-0.0229742	0.981671
rs77412261	5	73992029	C	A	20103	14737	-0.0819413	0.0490339	-1.67112	0.0946987	0.0339971	0.07166	0.474422	0.635199
rs10805890	5	73992881	G	A	20093	14728	-0.0055604	0.0201452	-0.276016	0.782536	0.00225229	0.0292299	0.0770544	0.93858
rs11959392	5	73993279	T	G	20378	14936	-0.0279473	0.0645765	-0.432779	0.665175	0.0526113	0.0956653	0.549952	0.582352
rs113808162	5	73999834	T	C	20335	14909	-0.0549103	0.0431912	-1.27133	0.203611	0.0606895	0.0611953	0.991735	0.321327
rs56091958	5	74001617	C	T	20108	14752	-0.075471	0.0564315	-1.33739	0.181095	0.123555	0.0803243	1.5382	0.124
rs17561000	5	74009327	G	A	20355	14916	-0.0115348	0.025852	-0.446186	0.655463	0.0369603	0.0376935	0.980549	0.326815
rs72764635	5	74010102	G	C	20263	14854	0.0146315	0.0256745	0.569886	0.568755	-0.00650252	0.0375479	-0.173179	0.862511
rs114307934	5	74012740	T	C	20125	14753	0.0644301	0.0443972	1.45122	0.146719	-0.100113	0.0643144	-1.55661	0.119562
rs6453074	5	74013611	A	G	20306	14880	0.012337	0.0190692	0.646957	0.51766	-0.02628	0.027898	-0.942002	0.346192
rs79357178	5	74017312	T	C	17878	13121	-0.0535891	0.0507523	-1.05589	0.291016	0.14933	0.0734337	2.03353	0.0419987
rs1048167	5	74017499	T	C	19725	14470	-0.00549461	0.0233353	-0.235464	0.813849	-0.0127865	0.0338648	-0.377574	0.705747
rs35080306	5	74017590	C	G	20300	14884	-0.000944129	0.0528202	-0.0178744	0.985739	0.0515473	0.0770518	0.668995	0.503499
rs62366372	5	74021201	C	T	20291	14875	0.0782351	0.036207	2.16077	0.0307131	-0.110566	0.0510581	-2.16549	0.0303502
rs141789665	5	74021509	T	A	20374	14936	-0.030174	0.23012	-0.131123	0.895678	0.183875	0.329665	0.557763	0.577006
rs143461990	5	74026093	T	C	20394	14948	0.0101512	0.0946362	0.107266	0.914578	-0.0602575	0.133659	-0.450831	0.652111
rs115208747	5	74035221	A	G	20391	14946	0.065254	0.0829002	0.787139	0.4312	-0.0856838	0.116598	-0.734867	0.46242
rs16872235	5	74037386	A	T	20190	14807	-0.0131523	0.0231085	-0.569156	0.56925	0.00246281	0.0335715	0.0733602	0.941519
rs7732440	5	74039263	T	C	19631	14396	-0.0082067	0.0236117	-0.347569	0.728164	-0.00209204	0.034327	-0.0609444	0.951403
rs957680	5	74055209	C	T	20067	14719	-0.0123458	0.023196	-0.532237	0.594562	0.0113275	0.0335669	0.337462	0.735769
rs79992455	5	74059525	C	T	20321	14896	0.026566	0.0693352	0.383153	0.701607	-0.025074	0.0981275	-0.255525	0.798318
rs62366412	5	74061081	G	T	20360	14920	-0.0114812	0.0229206	-0.500913	0.616433	0.0235835	0.033044	0.713701	0.475412
rs1164693	5	74064149	A	G	20310	14891	0.0353756	0.0513403	0.689041	0.490798	0.0130996	0.0726243	0.180375	0.856858
rs1164694	5	74066386	G	A	20305	14889	-0.0370091	0.0378196	-0.978569	0.327793	0.0757218	0.0545514	1.38808	0.165113
rs114548474	5	74067401	A	G	19064	13984	0.045881	0.0494069	0.928635	0.353078	-0.00953454	0.0701516	-0.135913	0.89189
rs6874609	5	74069863	G	A	20244	14832	0.0224978	0.0186455	1.20661	0.227583	-0.0182688	0.02665	-0.68551	0.493022
rs78395208	5	74072794	C	T	20246	14836	-0.0177049	0.0782136	-0.226365	0.820917	0.114416	0.107301	1.0663	0.286286
rs76455982	5	74077767	T	C	20382	14938	-0.0529246	0.0562886	-0.940238	0.347096	0.180536	0.0824933	2.18849	0.0286342
rs78481826	5	74082362	A	G	20387	14941	-0.0242225	0.0345839	-0.700398	0.483679	0.00727531	0.0503967	0.144361	0.885216
rs62366417	5	74091474	A	C	20367	14929	0.0159099	0.0186423	0.853426	0.393423	-0.011671	0.0265278	-0.439951	0.659972
rs10044287	5	74095542	C	T	20307	14883	-0.0213958	0.0192306	-1.11259	0.265883	0.0150737	0.0274591	0.548952	0.583038
rs73116717	5	74097381	C	A	20146	14767	-0.00470655	0.0242359	-0.194197	0.846021	0.0262134	0.0351999	0.744701	0.456453
rs13184097	5	74109632	A	C	20384	14940	0.0151784	0.0554659	0.273654	0.784351	0.0168343	0.0781112	0.215516	0.829365
rs76561443	5	74109840	A	G	20197	14807	0.0402245	0.0480452	0.837221	0.402468	0.0116196	0.069962	0.166085	0.86809
rs1146146	5	74119726	G	C	19723	14471	-0.0152927	0.0227347	-0.67266	0.501164	-0.00210601	0.0328548	-0.0641005	0.94889
rs2218517	5	74121646	A	G	20302	14885	-0.00574618	0.0182616	-0.314659	0.75302	0.00661473	0.0264954	0.249655	0.802854
rs114856806	5	74131010	C	T	20094	14724	-0.0232262	0.0524554	-0.44278	0.657925	0.143742	0.0748724	1.91982	0.0548804
rs13180149	5	74141563	C	T	20292	14873	0.0329814	0.0325099	1.0145	0.310344	-0.0539581	0.0452649	-1.19205	0.233241
rs1164624	5	74142865	C	T	20275	14863	0.0216262	0.0160131	1.35053	0.176847	-0.0184697	0.0230721	-0.800521	0.423409
rs17738565	5	74143788	C	T	20237	14832	0.0419579	0.0280481	1.49593	0.134672	-0.024875	0.0397496	-0.625793	0.531451
rs2044410	5	74148251	C	T	20379	14933	0.0130144	0.0193322	0.673194	0.500824	-0.0118641	0.0274708	-0.431882	0.665827
rs16872352	5	74153619	A	G	20318	14893	0.0339111	0.0519391	0.652902	0.51382	0.00466626	0.0760492	0.0613584	0.951074
rs10062244	5	74169045	T	C	20323	14889	0.00432297	0.0286287	0.151001	0.879975	0.0423926	0.0413515	1.02518	0.30528
rs6864336	5	74174204	C	T	20202	14808	0.00203906	0.0233605	0.0872867	0.930444	-0.0133331	0.0340305	-0.391798	0.695208
rs11740809	5	74176843	C	T	20363	14924	0.0112941	0.0205173	0.550466	0.582	-0.0293054	0.0295805	-0.9907	0.321832
rs10942722	5	74184144	G	T	20322	14898	0.0064774	0.0159299	0.40662	0.684287	-0.0242123	0.0231927	-1.04396	0.296502
rs11740894	5	74186073	T	C	20330	14895	-0.00255223	0.0170313	-0.149855	0.880879	-0.0235638	0.0245859	-0.95843	0.337846
rs80115825	5	74193166	G	C	20059	14697	-0.0494492	0.0352995	-1.40085	0.161259	0.0869439	0.0501496	1.73369	0.0829729
rs74556448	5	74219135	A	C	20139	14767	-0.0411076	0.0212315	-1.93616	0.0528486	0.0463357	0.0304609	1.52115	0.128221
rs55805115	5	74222101	T	C	20313	14890	-0.053154	0.0225362	-2.35861	0.0183436	0.0830987	0.0327629	2.53637	0.011201
rs114154950	5	74230543	C	T	19735	14457	-0.00235396	0.0486552	-0.0483803	0.961413	0.08757	0.0702518	1.24652	0.212575
rs6864334	5	74238138	A	G	20373	14929	-0.0296014	0.024529	-1.20679	0.227512	0.00653093	0.0346946	0.18824	0.850688
rs7728102	5	74239376	G	A	20263	14847	-0.0310174	0.0192955	-1.60749	0.107947	0.0496525	0.0277814	1.78725	0.0738964
rs74576749	5	74240231	A	G	20403	14955	0.00461672	0.0383629	0.120344	0.904211	0.0841761	0.05569	1.51151	0.130658
rs4075707	5	74242884	G	T	20372	14933	-0.00424326	0.023942	-0.177231	0.859327	-0.0221634	0.0349811	-0.633584	0.526353
rs114533012	5	74245202	C	T	20356	14920	-0.0417648	0.0402045	-1.03881	0.298893	0.077685	0.0587075	1.32325	0.185751
rs59473915	5	74248182	C	T	20341	14909	-0.0481449	0.0224451	-2.14501	0.0319524	0.0308979	0.0320911	0.962819	0.335638
rs10462509	5	74249907	G	T	19953	14623	-0.00685438	0.0387909	-0.176701	0.859743	0.0431299	0.056134	0.768337	0.442287
rs10078075	5	74252376	T	C	20332	14904	-0.0121061	0.0159683	-0.758131	0.448372	-0.0213617	0.023104	-0.924587	0.355181
rs4704162	5	74253301	T	C	20031	14681	0.0386788	0.0295267	1.30996	0.19021	-0.0916497	0.0421625	-2.17373	0.0297256
rs114523982	5	74255070	C	A	20387	14942	0.0480038	0.0618506	0.776124	0.437676	-0.0744312	0.0844567	-0.881294	0.378159
rs13163923	5	74255751	T	C	20388	14945	0.021069	0.0200191	1.05245	0.292595	-0.0442119	0.0289275	-1.52837	0.12642
rs36123336	5	74256593	C	T	20273	14861	0.0266677	0.0235745	1.13121	0.257968	-0.0525572	0.0337949	-1.55518	0.119903
rs76631486	5	74262103	T	C	20331	14902	0.152449	0.0756056	2.01637	0.0437608	-0.0924049	0.105192	-0.878443	0.379703
rs10069744	5	74263455	C	T	20378	14938	-0.0221138	0.0250231	-0.883738	0.376838	0.0323772	0.0362472	0.893235	0.371731
rs72766581	5	74266788	C	T	20231	14829	-0.0174573	0.0726426	-0.240317	0.810085	-0.0587104	0.102161	-0.574683	0.565506
rs115862487	5	74280923	A	G	20388	14946	0.00064986	0.0426315	0.0152436	0.987838	0.051506	0.0605248	0.850991	0.394774
rs7707833	5	74287863	C	T	20314	14894	-0.0199368	0.0160528	-1.24196	0.214253	0.000525848	0.0233576	0.0225129	0.982039
rs6887521	5	74289267	C	T	20374	14932	-0.0178355	0.0259999	-0.685984	0.492723	0.0121831	0.0371533	0.327915	0.742976
rs34123443	5	74290952	C	G	16811	12379	-0.0240294	0.0187871	-1.27904	0.200884	0.0187708	0.0273768	0.685646	0.492936
rs116772969	5	74293804	T	C	20343	14908	0.0822956	0.0771465	1.06674	0.286087	-0.00123811	0.109222	-0.0113358	0.990956
rs13162242	5	74298665	G	T	20307	14884	0.00535019	0.0226868	0.235828	0.813566	-0.0324587	0.0326915	-0.992878	0.32077
rs72768303	5	74303096	C	A	20339	14909	0.00613344	0.0283394	0.216428	0.828654	0.0556038	0.0409415	1.35813	0.174423
rs79370441	5	74307845	C	T	17749	13015	-0.0466203	0.0289241	-1.61182	0.107002	0.0756227	0.0417581	1.81097	0.0701455
rs79783247	5	74316685	G	A	20311	14889	0.0346305	0.0553887	0.625226	0.531823	-0.063586	0.0792699	-0.802145	0.422469
rs12515891	5	74317380	C	T	20358	14921	0.0117766	0.03032	0.388411	0.697712	0.0318197	0.0433752	0.733593	0.463197
rs56245770	5	74317863	C	A	19688	14422	0.0175644	0.0468816	0.374656	0.707917	-0.0480878	0.0668377	-0.719472	0.47185
rs115228438	5	74323799	T	C	20346	14914	-0.00794434	0.04247	-0.187058	0.851615	0.0315678	0.0599832	0.526277	0.598696
rs3811987	5	74324548	A	G	20328	14899	-0.00974647	0.0177313	-0.549676	0.582542	0.0198049	0.0255077	0.77643	0.437495
rs116322669	5	74325372	C	T	19671	14432	0.0645111	0.115231	0.559841	0.575588	-0.204987	0.174297	-1.17608	0.239563
rs79175529	5	74327729	A	C	20369	14933	-0.0493093	0.0639639	-0.770894	0.44077	0.0616941	0.0931313	0.662442	0.507688
rs115464765	5	74331139	A	G	20361	14922	-0.0633818	0.0415255	-1.52633	0.126927	0.0941735	0.0605383	1.5556	0.119803
rs74964185	5	74336359	G	A	19870	14565	0.0198462	0.0225681	0.879389	0.37919	0.00918823	0.0324546	0.28311	0.777093
rs11955513	5	74336883	T	C	20336	14907	0.0121824	0.0262551	0.464003	0.642645	0.0157417	0.0375701	0.418996	0.675219
rs75283901	5	74344610	A	G	20331	14910	-0.0274175	0.027205	-1.00781	0.313544	0.0194093	0.0388863	0.499131	0.617687
rs9293641	5	74345369	A	C	20282	14870	-0.020849	0.0260908	-0.799091	0.424238	0.0117651	0.0381125	0.308692	0.757556
rs76722284	5	74349933	A	G	20318	14895	0.0256578	0.0361904	0.708968	0.478345	-0.0301435	0.0527158	-0.571811	0.56745
rs3935470	5	74352180	G	A	20331	14902	-6.5488e-05	0.0167578	-0.0039079	0.996882	-0.00869229	0.0241758	-0.359545	0.719188
rs7718341	5	74353702	G	A	19798	14514	-0.012988	0.0184124	-0.705392	0.480567	0.00293061	0.0264149	0.110945	0.91166
rs75395568	5	74353921	T	C	20333	14905	-0.021713	0.0215559	-1.00729	0.313797	7.62498e-05	0.0309959	0.00245999	0.998037
rs4703645	5	74361140	C	T	20359	14919	-0.0356124	0.0207277	-1.71811	0.085777	0.0281075	0.0300346	0.935839	0.349356
rs4626318	5	74365757	C	A	20310	14888	-0.00548026	0.0191366	-0.286376	0.77459	-0.0183427	0.0276053	-0.664464	0.506393
rs4704171	5	74368254	C	T	20336	14905	-0.00381009	0.0230404	-0.165366	0.868656	-0.00262625	0.033404	-0.0786207	0.937334
rs6865346	5	74372698	T	C	13883	10241	0.0868959	0.0838511	1.03631	0.300056	-0.0705442	0.117594	-0.599897	0.548575
rs55810502	5	74380959	G	A	18150	13310	-0.0189453	0.0210298	-0.900877	0.367654	0.0239784	0.0304288	0.788017	0.430687
rs10462511	5	74384115	G	A	20074	14725	0.0138663	0.0162344	0.854131	0.393033	-0.0309578	0.0235996	-1.31179	0.189591
rs77838597	5	74386952	G	A	19829	14526	0.0553854	0.0375361	1.47552	0.140072	-0.0520035	0.0543475	-0.956871	0.338632
rs62622770	5	74400324	T	C	20387	14942	-0.0131261	0.0514898	-0.254926	0.79878	0.0394494	0.0732141	0.538823	0.590009
rs961098	5	74400386	C	G	20373	14931	-0.00751611	0.0213962	-0.351283	0.725376	-0.015235	0.0308693	-0.493534	0.621635
rs56174528	5	74400516	C	G	20378	14933	-0.0363142	0.0207424	-1.75073	0.079993	0.0294835	0.03006	0.980823	0.32668
rs13189797	5	74401639	T	G	20404	14954	0.000765225	0.0323966	0.0236205	0.981155	0.0271888	0.0464635	0.585164	0.558437
rs9293645	5	74404281	C	T	20300	14884	-0.043927	0.0531378	-0.826661	0.408429	0.00186902	0.0764708	0.0244409	0.980501
rs35927388	5	74413203	T	C	18003	13201	-0.221245	0.0906521	-2.4406	0.0146629	0.119031	0.130408	0.912757	0.36137
rs4704174	5	74416733	A	G	20396	14950	-0.000407366	0.0237685	-0.0171389	0.986326	-0.00668373	0.0340457	-0.196316	0.844363
rs77457181	5	74435608	A	G	20367	14929	-0.0632101	0.0494775	-1.27755	0.201407	0.0991276	0.0708373	1.39937	0.161702
rs6888707	5	74442920	G	A	20334	14906	-0.00224723	0.0166136	-0.135264	0.892403	-0.0241672	0.0241092	-1.0024	0.316148
rs6893216	5	74442964	C	T	20370	14929	-0.0249544	0.0241367	-1.03388	0.301192	0.0106248	0.0351838	0.301981	0.762667
rs1422698	5	74443132	T	C	20342	14907	-0.0028539	0.0166151	-0.171766	0.863622	-0.0228158	0.0240861	-0.947261	0.343506
rs7705012	5	74444878	C	T	20249	14842	-0.00277123	0.0186896	-0.148276	0.882125	-0.0176301	0.0269216	-0.654868	0.512553
rs17671266	5	74446552	C	T	19483	14291	-0.0243652	0.0254218	-0.958437	0.337842	0.0018813	0.0371463	0.0506456	0.959608
rs150791065	5	74464842	C	T	18381	13510	-0.0461842	0.107573	-0.429327	0.667685	-0.0183519	0.137446	-0.133521	0.893781
rs77974311	5	74464864	G	A	20338	14904	0.0589324	0.0760379	0.77504	0.438316	-0.204912	0.106561	-1.92295	0.0544866
rs9654427	5	74466833	G	A	19507	14294	-0.048534	0.0330785	-1.46724	0.142311	0.0514945	0.0482362	1.06755	0.285724
rs78187700	5	74479077	C	T	19999	14669	0.100505	0.0510065	1.97043	0.0487888	-0.105321	0.0724497	-1.45371	0.146027
rs73114825	5	74488590	A	G	20154	14776	0.0492201	0.0575056	0.855918	0.392043	-0.044934	0.0825586	-0.544267	0.586258
rs11739870	5	74491492	T	C	20380	14938	0.020222	0.0418313	0.483419	0.628798	-0.0691273	0.0607199	-1.13846	0.254928
rs59620469	5	74491956	C	T	20339	14908	0.146392	0.0665968	2.19818	0.0279363	-0.112046	0.0920559	-1.21716	0.223544
rs79322986	5	74501321	C	A	20372	14931	0.0226544	0.0421938	0.536914	0.591327	0.00311035	0.0588702	0.052834	0.957864
rs76047885	5	74515209	G	A	20309	14886	-0.0158471	0.0257025	-0.616558	0.537527	-0.000688863	0.0367567	-0.0187411	0.985048
rs4295370	5	74528858	T	G	20242	14836	-0.00470063	0.0166243	-0.282756	0.777364	-0.0202098	0.0241359	-0.837334	0.402405
rs76793300	5	74532061	T	C	19552	14328	0.0600473	0.050705	1.18425	0.236315	-0.0857557	0.0727734	-1.17839	0.23864
rs79435660	5	74534122	T	C	19612	14382	0.111463	0.0671421	1.66011	0.0968928	-0.0400592	0.0942705	-0.424939	0.670881
rs7711235	5	74540397	G	A	19847	14542	0.00545097	0.0189679	0.287379	0.773822	-0.0164264	0.0274372	-0.598693	0.549377
rs61602173	5	74542620	T	C	20310	14887	-0.020403	0.0241808	-0.843766	0.3988	0.0176058	0.0350408	0.502436	0.615361
rs7717415	5	74558893	G	A	20076	14718	-0.00754887	0.0165691	-0.455598	0.648679	-0.0103616	0.0239708	-0.432257	0.665555
rs112523803	5	74558989	T	C	20343	14910	0.00759412	0.0486801	0.156	0.876033	-0.00442114	0.0696097	-0.0635133	0.949358
rs76733602	5	74562373	A	G	20345	14919	-0.0146154	0.0344215	-0.424602	0.671127	-0.0118066	0.0493003	-0.239484	0.810731
rs13356603	5	74569357	T	C	20295	14877	0.010046	0.0189763	0.529395	0.596532	-0.0390233	0.0273891	-1.42478	0.154222
rs68160747	5	74569432	C	A	20221	14823	-0.0188736	0.03462	-0.545164	0.585641	0.0263634	0.049927	0.52804	0.597472
rs78376718	5	74572367	C	T	20311	14894	0.0201613	0.0318779	0.632452	0.527091	-0.0827638	0.0456741	-1.81205	0.0699782
rs7722186	5	74576285	A	G	20269	14851	-0.00386341	0.0161411	-0.239353	0.810832	-0.0222922	0.023399	-0.952699	0.340743
rs77209726	5	74577701	C	A	20357	14919	-0.0369596	0.0240273	-1.53824	0.123991	0.0644296	0.0345958	1.86235	0.0625535
rs17671591	5	74615021	T	C	20351	14916	-0.00535549	0.01668	-0.321072	0.748156	-0.00630071	0.0241013	-0.261426	0.793764
rs17647994	5	74617046	C	T	20367	14927	0.00887823	0.0358185	0.247867	0.804237	-0.0163709	0.0514037	-0.318477	0.750123
rs114389778	5	74618035	A	G	20394	14947	-0.00150464	0.0479058	-0.0314083	0.974944	0.0381139	0.0656465	0.580592	0.561515
rs7703051	5	74625487	A	C	20346	14916	-0.0112871	0.016321	-0.691569	0.489208	-0.0106815	0.0236866	-0.45095	0.652025
rs17244939	5	74631096	C	A	20314	14888	-0.0294506	0.0511209	-0.576096	0.56455	0.0565237	0.0713607	0.792084	0.428311
rs115169875	5	74633264	A	G	20404	14955	0.0254057	0.0449987	0.564587	0.572355	-0.0215592	0.0622521	-0.346321	0.729101
rs17238351	5	74633716	A	G	20395	14947	0.514494	0.505626	1.01754	0.308896	-1.37908	0.87195	-1.5816	0.11374
rs12654264	5	74648603	T	A	20290	14871	-0.0118245	0.0163414	-0.723591	0.469317	-0.0117812	0.0236868	-0.497374	0.618925
rs3846662	5	74651084	G	A	20374	14930	0.00144442	0.0160724	0.0898697	0.928391	-0.0230013	0.023262	-0.988791	0.322765
rs5908	5	74652199	G	A	20386	14943	0.0359119	0.050073	0.717191	0.473257	-0.00597591	0.0682761	-0.0875256	0.930254
rs3846663	5	74655726	T	C	20344	14912	-0.00908697	0.0163678	-0.555174	0.578776	-0.0172595	0.0237016	-0.728202	0.46649
rs5909	5	74656175	A	G	20406	14956	0.00543265	0.0260359	0.20866	0.834714	-0.0582604	0.0374632	-1.55514	0.119913
rs12916	5	74656539	C	T	20378	14938	0.0010285	0.0162135	0.0634346	0.94942	-0.019369	0.0234517	-0.82591	0.408855
rs115785251	5	74667731	C	A	20331	14902	0.092916	0.0579746	1.6027	0.109001	-0.110169	0.080375	-1.37068	0.170473
rs17562686	5	74668589	T	C	20290	14875	0.0113882	0.0261859	0.434896	0.663638	-0.0557645	0.0376535	-1.48099	0.13861
rs17562727	5	74682474	C	T	20372	14927	0.00532297	0.0458988	0.115972	0.907675	-0.056775	0.0673631	-0.84282	0.399329
rs3804231	5	74696779	A	G	20299	14878	0.00594179	0.0230237	0.258073	0.796351	-0.00443922	0.0330209	-0.134437	0.893057
rs73763094	5	74700098	T	C	20236	14833	-0.0277237	0.0274666	-1.00936	0.312803	0.0240658	0.0392469	0.61319	0.539751
rs61754510	5	74722202	C	T	20317	14887	0.15148	0.0834932	1.81428	0.069635	-0.30992	0.120417	-2.57373	0.0100609
rs75375100	5	74733820	G	T	20190	14796	0.0480353	0.0507567	0.946384	0.343953	-0.0837507	0.0721284	-1.16113	0.245588
rs12656938	5	74747202	C	T	20326	14892	0.0167213	0.0323743	0.516499	0.605506	-0.0694819	0.0463565	-1.49886	0.13391
rs62366598	5	74749147	T	C	20316	14889	-0.00269591	0.0297059	-0.0907533	0.927689	0.0311321	0.0423297	0.735467	0.462055
rs116070404	5	74749969	C	T	20313	14886	0.0335391	0.0335404	0.999961	0.317329	-0.0306801	0.0482348	-0.636058	0.524738
rs76041796	5	74753736	C	T	19708	14461	0.000281452	0.0230069	0.0122333	0.990239	0.0105945	0.032944	0.321593	0.747761
rs80315641	5	74773036	A	G	20198	14802	0.0202732	0.0391829	0.517399	0.604878	-0.00539091	0.0560075	-0.0962533	0.923319
rs72768359	5	74782411	G	T	19986	14650	0.000949672	0.0232355	0.0408716	0.967398	0.0269618	0.0331587	0.813113	0.416153
rs114795199	5	74797907	C	A	19295	14167	0.0240397	0.0491856	0.488755	0.625015	-0.016377	0.0677289	-0.241803	0.808933
rs3094246	5	74817394	G	A	20339	14909	-0.00679678	0.0355906	-0.190971	0.848548	-0.0154562	0.0514209	-0.300581	0.763734
rs5744579	5	74840876	A	G	20358	14923	-0.0799724	0.0786653	-1.01662	0.309336	0.114145	0.116718	0.977953	0.328097
rs148960463	5	74842932	A	G	20410	14957	0.0113849	0.151449	0.075173	0.940077	0.181981	0.226819	0.802317	0.422369
rs5744657	5	74873812	G	T	20375	14934	-0.0407944	0.0562236	-0.725576	0.468099	-0.0335465	0.0816152	-0.411032	0.681049
rs5744680	5	74879890	A	G	20326	14898	0.00296958	0.0163868	0.181218	0.856196	-0.0349739	0.0237167	-1.47465	0.140306
rs1018119	5	74886384	A	G	20347	14914	-0.0264858	0.0272945	-0.97037	0.331862	0.0253743	0.0391031	0.64891	0.516397
rs185752953	5	74892973	C	A	20383	14939	-0.00943836	0.248797	-0.037936	0.969739	0.191414	0.362834	0.527554	0.597809
rs116305365	5	74898556	G	A	20122	14747	-0.0256289	0.0457356	-0.56037	0.575227	-0.0281306	0.0659558	-0.426507	0.669739
rs11748027	5	74909972	T	C	19806	14527	-0.001211	0.0166187	-0.07287	0.94191	-0.0297092	0.0240776	-1.23389	0.217242
rs9332464	5	74921686	A	G	20366	14930	-0.00634311	0.0191497	-0.331238	0.740465	0.00689925	0.0275192	0.250707	0.802041
rs116105075	5	74923193	C	T	19888	14583	-0.0458874	0.0414661	-1.10662	0.268456	0.137343	0.0583618	2.3533	0.0186074
rs253407	5	74926778	A	G	20242	14838	0.0101443	0.0173946	0.583186	0.559768	-0.0235433	0.025141	-0.936448	0.349043
rs253410	5	74928293	A	T	20352	14916	-0.0131562	0.0190878	-0.689247	0.490668	-0.00116977	0.027465	-0.0425913	0.966027
rs115114236	5	74932752	C	T	20342	14910	-0.0188459	0.0480356	-0.392333	0.694812	0.00257822	0.0679052	0.037968	0.969713
rs34342	5	74934213	T	G	20383	14936	-0.013138	0.0190321	-0.690309	0.49	-0.00442928	0.0274733	-0.161221	0.871919
rs10942740	5	74949043	C	T	20395	14947	0.252985	0.611151	0.413948	0.678912	-0.686331	0.918861	-0.746937	0.455102
rs17563312	5	74949600	T	A	20260	14851	-0.00450532	0.0309152	-0.145731	0.884134	-0.0160329	0.0445046	-0.360253	0.718658
rs79221210	5	74951910	G	C	20250	14840	1.09444	0.404308	2.70694	0.0067906	-0.789667	0.577847	-1.36657	0.171761
rs6869286	5	74959220	G	A	20351	14916	0.143534	0.582271	0.246507	0.80529	-0.0475871	0.973304	-0.0488923	0.961005
rs6453139	5	74962768	T	C	20397	14951	-0.0610337	0.0343917	-1.77467	0.0759529	0.0791803	0.0484186	1.63533	0.101981
rs7715739	5	74964107	A	G	20367	14924	0.0400323	0.0308757	1.29656	0.194782	-0.0802771	0.0442596	-1.81378	0.0697115
rs6898032	5	74964319	G	A	20370	14931	-0.0603156	0.0341296	-1.76725	0.077186	0.0765796	0.0481286	1.59115	0.111577
rs34358	5	74965122	G	A	20326	14896	0.0034523	0.0166599	0.207223	0.835836	-0.0232742	0.0240795	-0.966555	0.333767
rs10038319	5	74973042	G	T	20368	14927	-0.0125008	0.027226	-0.459147	0.646129	0.00960365	0.0389371	0.246645	0.805183
rs4703676	5	74979866	C	G	20372	14929	0.0243935	0.0187371	1.30188	0.192957	-0.0283267	0.026971	-1.05026	0.293597
rs34678567	5	74981103	T	C	20381	14939	-0.0187172	0.0598744	-0.312608	0.754579	-0.0451818	0.0873284	-0.517377	0.604893
rs146984380	5	74981153	A	G	20334	14908	0.00297291	0.0635307	0.0467949	0.962677	0.113446	0.0943792	1.20202	0.229355
rs35898774	5	74981167	A	G	20413	14960	0.210727	0.088873	2.3711	0.0177351	-0.278487	0.127696	-2.18086	0.0291937
rs888789	5	74988369	G	A	20100	14738	0.0227294	0.0160923	1.41243	0.157822	-0.0346639	0.0232406	-1.49152	0.135824
rs66493518	5	74990125	C	G	20040	14688	0.0277972	0.0175171	1.58686	0.112543	-0.0419758	0.0252587	-1.66184	0.0965456
rs72768385	5	74990892	A	G	20332	14903	-0.0108717	0.0367767	-0.295614	0.767525	0.0241813	0.0523051	0.462313	0.643857
rs35130836	5	74998598	A	G	20390	14945	0.0399203	0.0302635	1.31909	0.187139	-0.0742289	0.043373	-1.71141	0.0870055
rs79392300	5	74998606	A	G	20344	14914	-0.00168664	0.127501	-0.0132285	0.989446	0.122567	0.181051	0.676977	0.498421
rs17672542	5	75001582	G	A	20136	14761	-0.0253935	0.0274929	-0.923637	0.355675	0.0259634	0.039321	0.660295	0.509065
rs2307111	5	75003678	C	T	20345	14912	0.0289221	0.016213	1.78389	0.0744422	-0.0494066	0.0234343	-2.10831	0.0350045
rs74343614	5	75011549	A	C	20406	14960	0.0529772	0.0417909	1.26767	0.204915	-0.030716	0.0590136	-0.52049	0.602722
rs72768389	5	75012309	A	C	8846	6561	-0.112416	0.0687908	-1.63418	0.102222	0.104358	0.0981432	1.06332	0.287635
rs2112347	5	75015242	G	T	20181	14803	0.0189162	0.0165554	1.1426	0.253206	-0.0239597	0.0240606	-0.995806	0.319344
rs114676482	5	75017319	A	G	20383	14937	0.0459989	0.0641406	0.717157	0.473277	-0.0149636	0.0885712	-0.168945	0.86584
rs114343415	5	75017634	T	C	20356	14917	0.0274839	0.045195	0.608118	0.543109	-0.0322179	0.0623817	-0.516464	0.60553
rs114597610	5	75017740	T	C	20329	14908	-0.0782574	0.0678271	-1.15378	0.248591	0.194575	0.0976814	1.99193	0.0463784
rs17564079	5	75020023	G	T	20336	14906	0.0131072	0.0285047	0.459827	0.64564	0.00695	0.0403809	0.172111	0.86335
rs7711096	5	75021177	A	G	20394	14948	0.0188794	0.0397605	0.474829	0.634909	-0.0155585	0.0582887	-0.266921	0.78953
rs77704375	5	75024074	T	C	20387	14942	-0.0637218	0.0523644	-1.21689	0.223646	-0.0317187	0.0744449	-0.42607	0.670057
rs258494	5	75038718	C	G	20356	14918	0.0118003	0.0162586	0.725788	0.467969	-0.0231536	0.0238897	-0.96919	0.33245
rs34347	5	75041362	T	G	20314	14890	0.0304352	0.0163721	1.85896	0.0630323	-0.0470043	0.0236593	-1.98671	0.0469544
rs28225	5	75041561	T	C	16465	12099	0.038061	0.0181807	2.09348	0.036306	-0.0662721	0.0262232	-2.52723	0.0114965
rs72768400	5	75046359	T	G	20350	14918	-0.0487031	0.0342059	-1.42382	0.154498	0.103682	0.0492372	2.10577	0.0352244
rs258507	5	75059968	G	A	20207	14805	0.0301535	0.0160126	1.88311	0.0596856	-0.0418905	0.0232413	-1.80242	0.0714793
rs10474446	5	75080165	T	C	20193	14799	0.00371279	0.0399859	0.0928525	0.926021	-0.0274224	0.0575366	-0.476608	0.633641
rs7708269	5	75096569	G	A	20331	14900	0.0222359	0.016288	1.36517	0.1722	-0.0431505	0.0235204	-1.8346	0.0665648
rs13359278	5	75098528	A	C	19888	14593	-0.0169572	0.0524736	-0.323156	0.746577	-0.0923004	0.076991	-1.19885	0.230587
rs6863867	5	75111103	C	A	19985	14644	0.029685	0.0169847	1.74775	0.0805067	-0.0263258	0.024313	-1.08279	0.278904
rs116438197	5	75125125	G	C	20290	14873	0.0402554	0.0459571	0.875934	0.381066	-0.0550545	0.0656697	-0.838355	0.401831
rs62361789	5	75139235	T	C	20141	14756	0.00915737	0.0161711	0.566282	0.571202	-0.0207952	0.0233644	-0.890037	0.373446
rs75429300	5	75142787	C	T	20060	14710	-6.06386e-05	0.040617	-0.00149294	0.998809	-0.0285482	0.058583	-0.487313	0.626037
rs1546791	5	75143713	G	A	20284	14868	0.0506882	0.0244138	2.07621	0.0378743	-0.0607389	0.0353633	-1.71757	0.0858753
rs1404988	5	75146741	T	C	20324	14899	-0.0312646	0.0224245	-1.39422	0.163252	0.0203736	0.0324439	0.627964	0.530028
rs16872961	5	75163171	C	T	20362	14920	0.0388555	0.0215746	1.80099	0.071705	-0.0476462	0.0316163	-1.50701	0.131807
rs116194680	5	75176109	T	C	20388	14945	0.0820974	0.123498	0.664768	0.506199	0.0235031	0.169275	0.138846	0.889572
rs79672692	5	75180414	A	G	20404	14953	0.0112618	0.0412386	0.273089	0.784785	0.0465318	0.0584229	0.796466	0.425761
rs114405054	5	75186896	C	T	20382	14938	0.0727109	0.0712253	1.02086	0.307321	-0.0745812	0.100032	-0.745573	0.455926
rs72770369	5	75200035	T	C	20085	14722	0.00120712	0.0305229	0.039548	0.968453	0.0276265	0.0431039	0.640929	0.521569
rs17673107	5	75204421	C	A	20358	14925	0.0188009	0.0288245	0.652255	0.514237	-0.0399213	0.0412925	-0.966794	0.333647
rs1525765	5	75205934	A	C	20353	14918	0.0208759	0.015839	1.31801	0.187502	-0.040642	0.0230927	-1.75995	0.0784164
rs115683541	5	75211852	C	G	20350	14917	0.00314209	0.042278	0.0743197	0.940756	0.016074	0.0617955	0.260115	0.794775
rs115398582	5	75212871	T	G	20384	14941	0.0198554	0.048684	0.407842	0.68339	-0.0316065	0.0671335	-0.470801	0.637783
rs115354848	5	75216636	A	G	20380	14935	-0.0460456	0.0475686	-0.967983	0.333053	0.0910223	0.0685435	1.32795	0.184195
rs34824026	5	75220467	G	A	20177	14796	0.0148367	0.0368858	0.402233	0.687513	-0.0167165	0.0527452	-0.316929	0.751298
rs36052224	5	75231556	C	T	20370	14932	-0.0386199	0.0749925	-0.514983	0.606565	-0.0283166	0.110277	-0.256776	0.797351
rs72770392	5	75232425	T	C	20319	14903	-0.0534143	0.0624923	-0.854734	0.392698	0.0186822	0.0903854	0.206695	0.836248
rs116222550	5	75232796	G	A	20291	14878	0.0336466	0.0368109	0.914039	0.360696	-0.0397507	0.0538291	-0.73846	0.460235
rs34268756	5	75232842	C	T	18305	13463	0.0255585	0.016723	1.52834	0.126428	-0.0205866	0.0244028	-0.843616	0.398884
rs116134339	5	75234531	T	C	20386	14939	0.0957097	0.0577725	1.65667	0.0975869	-0.0883802	0.0818635	-1.0796	0.280318
rs6895132	5	75239130	G	T	20360	14919	0.0299572	0.0185115	1.6183	0.105598	-0.0486617	0.027187	-1.78989	0.0734719
rs17565182	5	75240116	C	T	20201	14808	0.00721071	0.0250553	0.287792	0.773506	-0.0293313	0.0364113	-0.805555	0.420499
rs1404990	5	75244122	T	A	19752	14497	0.0469988	0.0273305	1.71965	0.085497	-0.0885229	0.0400518	-2.21021	0.0270907
rs7737186	5	75244167	T	C	20304	14884	-0.00379792	0.0157205	-0.241591	0.809097	0.018399	0.0229244	0.802591	0.422211
rs10051972	5	75244914	A	C	20343	14906	-0.009476	0.0159965	-0.59238	0.553596	0.0047087	0.0229372	0.205286	0.837348
rs11746298	5	75254566	T	C	20292	14869	-0.0118935	0.0166451	-0.714533	0.474898	0.0101018	0.0240708	0.419672	0.674725
rs17565295	5	75255293	G	A	20287	14871	-0.0138568	0.0259565	-0.533846	0.593448	0.0135113	0.0371681	0.363519	0.716217
rs11747018	5	75260512	C	T	20289	14869	0.0117658	0.0162853	0.722477	0.470001	-0.0192978	0.0234667	-0.822349	0.410878
rs111306704	5	75271109	C	T	20249	14843	-0.0108626	0.0257027	-0.422625	0.672569	0.0073203	0.0368267	0.198777	0.842437
rs10474458	5	75283144	C	T	14911	10964	-0.00896836	0.0190414	-0.470993	0.637646	0.00079695	0.0272608	0.0292343	0.976678
rs13178582	5	75287036	C	T	15725	11535	0.085588	0.0577888	1.48105	0.138594	0.0283243	0.0833885	0.339666	0.734108
rs77369947	5	75289262	T	C	20337	14899	0.0012378	0.032021	0.0386557	0.969165	0.0031758	0.0466016	0.0681479	0.945668
rs12657643	5	75291817	G	A	20140	14765	0.0120895	0.0223113	0.541855	0.587918	0.0122059	0.0320345	0.381023	0.703186
rs79797497	5	75295927	C	T	20354	14918	0.0401752	0.0306696	1.30993	0.190218	-0.0105741	0.0437997	-0.241421	0.809229
rs73124158	5	75300131	A	C	20264	14857	-0.00891686	0.0294429	-0.302853	0.762002	0.00343049	0.0414584	0.0827454	0.934054
rs6453189	5	75300952	G	A	20376	14936	-0.0358063	0.0188678	-1.89775	0.0577295	0.0204415	0.0273212	0.74819	0.454345
rs6453191	5	75301311	T	C	20243	14830	-0.00407554	0.0158135	-0.257725	0.796619	0.0169098	0.0228399	0.740362	0.45908
rs11743145	5	75303291	C	G	20306	14885	-0.0373008	0.0174379	-2.13907	0.0324303	0.0246288	0.0253468	0.97167	0.331215
rs3923698	5	75303421	A	G	20273	14861	0.0391278	0.0210446	1.85928	0.062987	-0.0266476	0.0295737	-0.901058	0.367557
rs73765959	5	75303824	C	A	20329	14900	-0.00662697	0.0349986	-0.18935	0.849819	0.0263889	0.0492572	0.535737	0.59214
rs4490566	5	75306047	C	T	20289	14876	0.0101601	0.0209855	0.48415	0.628279	0.0238552	0.0296367	0.80492	0.420866
rs11742626	5	75318183	A	G	20390	14946	0.0170986	0.0382566	0.446944	0.654915	-0.00172137	0.0549607	-0.03132	0.975014
rs34431638	5	75336704	G	A	20394	14946	0.0726055	0.135397	0.536243	0.591791	0.16078	0.196937	0.816405	0.414268
rs76533801	5	75337093	G	T	20347	14914	0.00518882	0.0621132	0.0835381	0.933424	0.0713681	0.0869131	0.821143	0.411565
rs116095400	5	75337531	T	C	20016	14671	0.0577016	0.0528943	1.09088	0.275324	-0.0773417	0.0734835	-1.0525	0.292568
rs2431871	5	75341603	T	C	20312	14888	0.00750693	0.0182172	0.41208	0.680281	-0.028384	0.0261926	-1.08367	0.278513
rs116224627	5	75342066	A	C	20386	14941	-0.045291	0.053693	-0.843519	0.398938	0.0130048	0.0815131	0.159542	0.873242
rs30182	5	75349080	C	T	20291	14878	0.00551435	0.0159317	0.346125	0.729249	-0.00665835	0.0229847	-0.289686	0.772057
rs62362228	5	75349512	G	A	20274	14861	-0.0195792	0.0343658	-0.56973	0.568861	0.0141026	0.0497358	0.28355	0.776755
rs11955406	5	75363862	T	C	20319	14903	0.00658041	0.0506482	0.129924	0.896627	-0.00784923	0.0730238	-0.107489	0.914401
rs10038757	5	75380320	C	T	20320	14894	0.0136873	0.0196716	0.69579	0.48656	0.00949431	0.0283107	0.335361	0.737353
rs150640050	5	75380357	A	G	20249	14843	-0.0748451	0.0535077	-1.39877	0.161881	0.0918441	0.0765804	1.19932	0.230405
rs72771967	5	75384082	T	G	20145	14767	-0.00637098	0.0383957	-0.165929	0.868212	0.043731	0.054808	0.797894	0.424932
rs72771971	5	75390315	G	A	19893	14581	-0.0337786	0.0215929	-1.56434	0.117738	0.0100319	0.0311427	0.322126	0.747357
rs77881520	5	75398520	G	A	20376	14933	-0.0216727	0.0688158	-0.314938	0.752809	0.0820275	0.0953132	0.860609	0.389453
rs2134227	5	75400467	C	G	20302	14884	-0.0146529	0.0164926	-0.888451	0.374298	-0.00138905	0.0240896	-0.0576621	0.954018
rs77933527	5	75402053	A	G	20364	14928	0.0351585	0.0654592	0.537106	0.591195	-0.0867721	0.0954794	-0.908804	0.363453
rs72771981	5	75406370	A	G	20012	14676	0.0311409	0.0483398	0.644209	0.51944	0.0128433	0.0695832	0.184575	0.853563
rs30248	5	75407124	C	T	20232	14831	-0.0017685	0.0177825	-0.0994517	0.92078	-0.0051374	0.0257108	-0.199815	0.841625
rs116778111	5	75408855	C	T	20401	14952	0.0583122	0.0478681	1.21818	0.223154	-0.00821113	0.068301	-0.12022	0.904309
rs76230792	5	75411581	G	T	20371	14932	-0.0574362	0.0394918	-1.45438	0.14584	0.118572	0.0566838	2.09181	0.0364558
rs111741512	5	75423178	T	C	20330	14893	0.0519244	0.0442525	1.17337	0.240649	0.0723909	0.06438	1.12443	0.26083
rs1021782	5	75423550	G	A	20311	14891	0.0111954	0.0160067	0.699419	0.48429	-0.00691498	0.0231198	-0.299093	0.764869
rs3888863	5	75424693	C	T	20353	14922	0.0146724	0.0206908	0.709131	0.478243	-0.0490613	0.0300419	-1.63309	0.102449
rs114159575	5	75426108	A	G	20357	14921	-0.0462605	0.0380464	-1.2159	0.224024	0.0740001	0.0556561	1.3296	0.183651
rs10070440	5	75427935	G	A	20354	14920	0.000875964	0.0185128	0.0473166	0.962261	-0.0242566	0.0266339	-0.910742	0.362431
rs1946253	5	75429274	C	T	20305	14887	0.000668191	0.0275341	0.0242677	0.980639	-0.0225152	0.0398214	-0.565405	0.571798
rs12657223	5	75431439	G	A	18451	13541	-0.00809874	0.0190856	-0.424338	0.671319	0.0178338	0.0273284	0.652573	0.514032
rs17565925	5	75434086	C	T	20324	14892	0.00246833	0.0214902	0.114858	0.908557	0.0603501	0.0305565	1.97503	0.0482647
rs114310908	5	75436861	T	C	20353	14917	0.00058904	0.0293759	0.0200518	0.984002	-0.00382339	0.0428396	-0.0892489	0.928884
rs10066177	5	75438424	C	T	20298	14882	-0.00109561	0.0294149	-0.0372466	0.970288	0.0068283	0.0424169	0.160981	0.872108
rs6453205	5	75439222	C	A	16462	12097	0.0162844	0.0181378	0.897819	0.369282	-0.0196877	0.0255529	-0.77047	0.441021
rs72771999	5	75440425	T	C	20095	14721	0.0309626	0.0300857	1.02915	0.303411	-0.0808227	0.0437782	-1.84619	0.0648649
rs112038324	5	75445081	A	G	20373	14935	0.0416832	0.0502207	0.83	0.406539	0.025263	0.0718399	0.351657	0.725095
rs74364525	5	75452668	G	A	20338	14908	-0.0806092	0.0909188	-0.886607	0.37529	-0.0154158	0.134048	-0.115002	0.908443
rs6887093	5	75455251	T	C	20268	14859	0.0648279	0.0302205	2.14516	0.0319399	-0.0521023	0.0429888	-1.212	0.225513
rs12522618	5	75455939	G	A	20086	14709	-0.0140488	0.0160405	-0.875831	0.381122	0.0021236	0.0230406	0.0921676	0.926565
rs28581866	5	75461583	T	G	20014	14679	0.00133077	0.0167072	0.0796522	0.936514	-0.0202681	0.0238876	-0.848478	0.396172
rs62622369	5	75469885	T	C	18898	13866	0.00081995	0.0214244	0.0382718	0.969471	0.0430033	0.0304919	1.41032	0.158446
rs78769550	5	75475868	C	G	20339	14911	-0.131464	0.0634866	-2.07074	0.0383829	0.0930542	0.0907232	1.02569	0.305036
rs34584178	5	75476222	C	T	20368	14928	-0.0367702	0.0498706	-0.737311	0.460933	0.10241	0.0701168	1.46056	0.144136
rs2358531	5	75479786	G	A	20359	14919	-0.00477945	0.0175498	-0.272337	0.785363	0.0153537	0.024973	0.614812	0.538679
rs10041104	5	75480961	G	T	19973	14638	0.00509914	0.0161663	0.315417	0.752445	0.0284054	0.023056	1.23202	0.217942
rs35145554	5	75484281	A	G	20364	14926	0.00884245	0.0217068	0.407359	0.683744	0.0465587	0.0309426	1.50468	0.132407
rs115380019	5	75488080	A	G	20362	14924	-0.0818802	0.0591074	-1.38528	0.165967	0.0843549	0.0853896	0.987882	0.32321
rs11744563	5	75488959	G	A	20345	14910	-0.0155087	0.0262099	-0.591711	0.554044	-0.00914443	0.0376249	-0.243042	0.807973
rs76140220	5	75489295	G	A	20394	14948	-0.0131877	0.0459344	-0.287098	0.774037	-0.0206541	0.0657519	-0.314122	0.753428
rs114753452	5	75496326	C	T	20297	14877	-0.0600854	0.0490285	-1.22552	0.220379	0.0994467	0.0733848	1.35514	0.175373
rs34210438	5	75508851	T	C	19878	14566	-0.0160632	0.0213645	-0.751864	0.452133	0.0161373	0.0306638	0.526267	0.598703
rs10051522	5	75512135	C	A	17339	12771	-0.0025533	0.0187218	-0.136381	0.89152	-0.0489512	0.027331	-1.79105	0.0732846
rs1995380	5	75512657	C	G	20324	14896	0.0113074	0.0191829	0.589455	0.555556	-0.065794	0.0276986	-2.37535	0.0175321
rs6453211	5	75513395	C	T	20186	14793	-0.00658525	0.0159088	-0.413938	0.67892	0.0215834	0.0231345	0.932953	0.350844
rs11960832	5	75514986	T	C	20341	14903	0.0201024	0.0170713	1.17756	0.238973	-0.0445862	0.0245873	-1.81338	0.0697727
rs114186293	5	75516815	T	C	20365	14924	0.00733022	0.0287002	0.255406	0.798409	0.012799	0.0408098	0.313626	0.753805
rs12515010	5	75518972	G	A	20310	14891	0.0032483	0.0169449	0.191698	0.847979	0.0114318	0.0247143	0.462558	0.643681
rs981113	5	75520928	T	G	20332	14906	0.00521615	0.0159683	0.326656	0.743928	0.0219691	0.0229831	0.955884	0.339131
rs78312720	5	75522788	A	G	20342	14913	-0.013086	0.0166465	-0.786109	0.431804	-0.022304	0.0239963	-0.929477	0.352642
rs116768056	5	75523775	T	G	20381	14939	-0.0816196	0.0501487	-1.62755	0.10362	-0.0588626	0.0743246	-0.791967	0.42838
rs72773773	5	75524612	A	G	20245	14839	0.0137435	0.0403368	0.340719	0.733315	0.0377912	0.056964	0.663423	0.507059
rs7443699	5	75524778	C	T	20332	14908	-0.00967363	0.024422	-0.396103	0.692029	4.67175e-05	0.0347915	0.00134279	0.998929
rs72773778	5	75530629	C	G	20351	14912	0.0682855	0.0404216	1.68933	0.0911556	-0.0489614	0.0578147	-0.846868	0.397069
rs72773782	5	75531539	G	A	20181	14784	-0.021422	0.0549798	-0.389633	0.696808	0.0489126	0.0778326	0.628434	0.52972
rs73766738	5	75534278	A	G	20363	14926	0.0251278	0.0723519	0.3473	0.728366	-0.0118103	0.106149	-0.111261	0.911409
rs116057168	5	75539166	A	G	20374	14935	-0.0243287	0.0535006	-0.454736	0.649299	0.0431175	0.0757117	0.569496	0.569019
rs116793303	5	75539719	T	C	20334	14901	0.043023	0.0488883	0.880026	0.378845	-0.0283471	0.0688166	-0.411923	0.680396
rs6865677	5	75539800	T	C	20323	14900	-0.00689119	0.0162465	-0.424163	0.671447	-0.00955501	0.0234271	-0.407862	0.683375
rs72773789	5	75542620	T	C	20322	14891	-0.0173329	0.0577673	-0.300047	0.764141	0.0355149	0.0814533	0.436015	0.662826
rs6879020	5	75545035	G	A	20252	14844	-0.00594606	0.0157785	-0.376847	0.706288	-0.0131915	0.0229323	-0.575234	0.565133
rs10462537	5	75552047	T	C	19653	14421	0.00728649	0.0174442	0.417702	0.676165	-0.0342979	0.0250998	-1.36646	0.171794
rs6894289	5	75562405	G	A	20356	14921	0.00491838	0.0188949	0.260302	0.794631	0.00919513	0.0272428	0.337525	0.735721
rs113161393	5	75564349	A	G	20397	14948	-0.0285058	0.056522	-0.504331	0.614029	0.0486498	0.0812926	0.598453	0.549538
rs78075384	5	75564787	A	G	20363	14926	-0.040288	0.0560827	-0.718367	0.472531	-0.0937086	0.0792665	-1.1822	0.237128
rs2972830	5	75566448	C	T	20232	14834	-0.00955493	0.0158016	-0.604682	0.54539	0.0236862	0.022886	1.03496	0.300685
rs2972831	5	75566506	T	C	20347	14910	-0.000170258	0.0237621	-0.00716513	0.994283	0.00114462	0.0341321	0.0335352	0.973248
rs2937715	5	75568053	G	A	20172	14791	-0.0120955	0.0164704	-0.73438	0.462717	0.0301614	0.0235489	1.2808	0.200264
rs78949806	5	75571373	G	C	20360	14919	0.0392255	0.0368206	1.06531	0.286734	-0.0273779	0.0528176	-0.518347	0.604216
rs2937749	5	75571564	G	T	20275	14865	-0.0413536	0.0276657	-1.49476	0.134977	0.00655463	0.0397316	0.164973	0.868966
rs149463986	5	75581068	T	C	20412	14960	0.0793756	0.0901113	0.880862	0.378392	-0.166832	0.133175	-1.25272	0.210307
rs75379872	5	75587720	T	A	19974	14639	0.0360217	0.0695719	0.517763	0.604624	-0.0118801	0.10341	-0.114883	0.908538
rs17747572	5	75589021	C	A	20042	14687	-0.0192087	0.0278288	-0.690247	0.490039	0.0545207	0.0400682	1.3607	0.17361
rs2270927	5	75591710	G	C	20363	14924	-0.0265224	0.0258118	-1.02753	0.304172	-0.0243286	0.037157	-0.654752	0.512627
rs31244	5	75594743	A	G	20370	14931	-0.0435032	0.0280648	-1.5501	0.121118	-0.00434908	0.0401497	-0.108322	0.91374
rs188730765	5	75596612	A	C	20386	14942	-0.326235	0.160618	-2.03112	0.0422427	0.278695	0.218993	1.27262	0.203154
rs13360698	5	75602179	A	C	20290	14864	0.00391796	0.0392597	0.0997958	0.920506	0.0157136	0.0569834	0.275758	0.782734
rs74412563	5	75603262	A	G	20345	14915	0.0455821	0.048863	0.932854	0.350895	-0.0167751	0.0711188	-0.235875	0.81353
rs17651697	5	75607619	T	C	20370	14929	0.00393912	0.0327513	0.120274	0.904266	-0.0134976	0.0463177	-0.291414	0.770735
rs2913261	5	75608993	C	T	20327	14899	0.00389825	0.0161941	0.24072	0.809772	-0.00562551	0.0234841	-0.239546	0.810682
rs3909796	5	75609686	C	T	20210	14820	0.0068389	0.0170913	0.40014	0.689053	0.0084353	0.0247895	0.340277	0.733648
rs17651829	5	75624514	G	A	19817	14540	-0.0051811	0.017879	-0.289787	0.771979	-0.0110973	0.0256011	-0.43347	0.664673
rs2937739	5	75631209	A	C	20299	14877	-0.00103054	0.0159836	-0.0644751	0.948592	0.00648038	0.0232498	0.278729	0.780453
rs2937738	5	75633515	A	C	20371	14936	-0.0271667	0.0277266	-0.979808	0.327181	-0.0278748	0.0397111	-0.701942	0.482716
rs115120134	5	75633683	C	T	20376	14937	0.0439481	0.0552441	0.795526	0.426308	-0.0189242	0.0801298	-0.236169	0.813302
rs246809	5	75641480	T	C	19568	14349	-0.0363596	0.0217632	-1.67069	0.0947824	0.0613224	0.0308415	1.9883	0.046778
rs2055440	5	75642042	G	A	20347	14914	-0.00103806	0.0168188	-0.0617204	0.950786	-0.01836	0.0242433	-0.757321	0.448858
rs12153255	5	75642536	G	A	19873	14576	-0.0482782	0.0424375	-1.13763	0.255274	0.0899282	0.0600644	1.4972	0.134342
rs246803	5	75642771	G	A	20295	14887	0.0253173	0.0159188	1.5904	0.111745	-0.0294449	0.0228889	-1.28643	0.198295
rs73117804	5	75649280	T	C	20374	14931	0.140067	0.0651202	2.1509	0.0314841	-0.166639	0.094106	-1.77075	0.0766016
rs11748035	5	75651786	G	A	20304	14884	0.0289423	0.0259786	1.11408	0.265244	0.016132	0.0374912	0.430287	0.666987
rs10474468	5	75659270	T	C	19966	14632	-0.00617262	0.0159882	-0.386074	0.699442	-0.0078816	0.0232189	-0.339448	0.734272
rs10058839	5	75669094	G	A	20352	14917	0.00403803	0.0229983	0.17558	0.860624	-0.0342628	0.0328222	-1.04389	0.296536
rs246783	5	75669542	A	G	20397	14947	-0.00966941	0.0161631	-0.598238	0.549681	0.0328388	0.0232644	1.41155	0.158083
rs7704494	5	75672477	C	T	20357	14921	0.102703	0.0696933	1.47364	0.140579	-0.104751	0.0980088	-1.06879	0.285162
rs4704307	5	75674510	G	A	20359	14921	-0.0270738	0.0201543	-1.34333	0.179166	0.00667796	0.0292928	0.227973	0.819667
rs10040927	5	75676477	T	C	20406	14958	-0.0418568	0.0424506	-0.986011	0.324128	0.0368194	0.0609076	0.604512	0.545503
rs890709	5	75678067	C	T	20355	14922	-0.0434666	0.0613346	-0.708681	0.478522	-0.0235311	0.087331	-0.269447	0.787585
rs17651949	5	75680799	G	A	20293	14874	-0.0416933	0.0229583	-1.81605	0.0693635	-0.00345087	0.0334123	-0.103281	0.91774
rs66882935	5	75681806	A	G	20397	14947	0.0121843	0.0193307	0.63031	0.528492	-0.0180408	0.0280019	-0.644269	0.519401
rs890708	5	75684160	A	G	20232	14833	-0.00363598	0.0163836	-0.221928	0.82437	0.0261019	0.0236947	1.10159	0.27064
rs17651979	5	75685985	C	T	20399	14952	-0.00584975	0.0366311	-0.159693	0.873123	0.0233819	0.0529377	0.441687	0.658716
rs57929471	5	75691020	G	A	20252	14843	-0.0182089	0.02098	-0.867915	0.385441	0.0114583	0.0303544	0.377483	0.705815
rs111396125	5	75692486	C	T	20401	14949	-0.0346179	0.0498986	-0.693766	0.487829	0.0163547	0.0691941	0.23636	0.813153
rs72775761	5	75694020	T	C	20213	14817	-0.0693368	0.0602488	-1.15084	0.249798	0.0725113	0.0843558	0.859589	0.390016
rs4496694	5	75694431	C	T	19216	14102	-0.00315885	0.016871	-0.187236	0.851476	-0.0125245	0.0244667	-0.511897	0.608723
rs34402282	5	75695146	A	G	20383	14941	-0.0606046	0.0428169	-1.41543	0.156941	0.102145	0.0617945	1.65299	0.0983339
rs77366675	5	75696383	T	C	20322	14894	0.0151299	0.0641992	0.235671	0.813688	-0.202151	0.0927146	-2.18036	0.029231
rs62363209	5	75697439	T	A	20357	14916	-0.016948	0.0227099	-0.746283	0.455496	0.0490513	0.0327146	1.49937	0.133778
rs1122654	5	75699194	T	C	20363	14928	-0.0130686	0.0227087	-0.575488	0.564961	0.0434867	0.0327886	1.32628	0.184748
rs112531987	5	75699251	C	T	20396	14947	-0.015681	0.0649975	-0.241255	0.809358	-0.10823	0.0910899	-1.18817	0.234768
rs181716693	5	75700751	A	C	20383	14941	-0.0200952	0.0382278	-0.52567	0.599118	0.00787677	0.0560554	0.140517	0.888251
rs77398370	5	75700993	A	G	20365	14927	-0.0179208	0.0642215	-0.279047	0.780209	-0.107178	0.0893749	-1.1992	0.230452
rs4296785	5	75710783	T	C	20337	14910	-0.017034	0.0205921	-0.827213	0.408116	0.0167021	0.0297657	0.56112	0.574715
rs6453218	5	75712103	T	C	20368	14932	-0.0626362	0.0392816	-1.59454	0.110814	0.119623	0.0554539	2.15716	0.0309932
rs72775766	5	75714191	A	G	20278	14859	0.0114658	0.0292531	0.391953	0.695093	-0.021797	0.042137	-0.517288	0.604955
rs11747835	5	75718104	A	G	20361	14924	0.00529602	0.0201821	0.262412	0.793004	-0.00648469	0.0291328	-0.222591	0.823854
rs10077372	5	75720649	A	G	20230	14828	0.011888	0.0158561	0.749743	0.45341	-0.00880933	0.0231484	-0.380559	0.70353
rs4563602	5	75722520	A	G	20287	14877	0.00189523	0.0389049	0.0487145	0.961147	-0.0931268	0.0551749	-1.68785	0.0914403
rs11748078	5	75725719	C	T	20195	14798	-0.0167902	0.023494	-0.71466	0.474819	0.0514683	0.0343545	1.49815	0.134094
rs114683094	5	75727371	T	C	20028	14689	0.0391683	0.0459946	0.851584	0.394445	-0.0461605	0.0650065	-0.71009	0.477649
rs79679327	5	75728553	C	T	20342	14908	0.00752931	0.0330672	0.227697	0.819882	0.0196311	0.0465323	0.421881	0.673112
rs28489619	5	75737394	A	G	20383	14937	0.0222933	0.0702924	0.317151	0.751129	0.0465532	0.0993215	0.468712	0.639275
rs77891660	5	75742886	C	T	17157	12609	0.000362286	0.0500145	0.00724362	0.99422	0.0624362	0.0718789	0.868631	0.385049
rs35145043	5	75743907	C	A	16473	12106	0.000335526	0.0179676	0.0186739	0.985101	-0.0202104	0.0258918	-0.780573	0.435054
rs10067617	5	75747296	A	C	20336	14902	0.00959363	0.0170534	0.562563	0.573733	0.00255161	0.0246415	0.103549	0.917527
rs75224952	5	75749664	T	C	20409	14958	0.0314555	0.0624915	0.503356	0.614714	-0.0211486	0.0900133	-0.23495	0.814248
rs35875364	5	75749954	G	C	16089	11855	0.0285323	0.0202105	1.41175	0.158022	-0.049262	0.0294337	-1.67366	0.0941973
rs10942781	5	75751974	C	T	20317	14891	0.0119431	0.0190757	0.626092	0.531254	-0.0151492	0.0276426	-0.548039	0.583665
rs11739486	5	75753699	G	A	20331	14896	-0.0178903	0.0172346	-1.03804	0.299249	0.041179	0.0247648	1.6628	0.0963518
rs77048921	5	75756202	G	A	19940	14624	0.00165766	0.0321439	0.05157	0.958871	-0.000573148	0.0451888	-0.0126834	0.98988
rs77245551	5	75756360	A	G	20405	14956	0.0551033	0.0481001	1.1456	0.251962	-0.0293536	0.0680489	-0.43136	0.666207
rs4452539	5	75760204	C	T	20206	14812	0.000352971	0.0159728	0.0220983	0.98237	-0.0124606	0.0229051	-0.544012	0.586433
rs13168171	5	75768739	A	G	20264	14856	0.00133914	0.0158917	0.0842664	0.932845	0.00604881	0.022846	0.264765	0.791191
rs72775780	5	75774790	A	G	20366	14929	0.0134476	0.0424299	0.316938	0.751291	-0.00530661	0.0610793	-0.0868807	0.930766
rs10070864	5	75775060	G	A	20384	14940	-0.0249556	0.0376158	-0.663435	0.507052	0.0819487	0.0555513	1.47519	0.140162
rs187488455	5	75775086	A	G	20389	14942	0.111484	0.221412	0.503514	0.614603	0.0257468	0.324031	0.0794577	0.936669
rs2068434	5	75779471	A	G	20310	14888	-0.0123992	0.0161633	-0.76712	0.44301	0.0308009	0.0231862	1.32842	0.184041
rs114699321	5	75782454	G	A	14237	10489	-0.0214841	0.0678503	-0.316639	0.751517	-0.0935731	0.097096	-0.963717	0.335188
rs7711417	5	75786404	T	C	20193	14800	0.0266326	0.0159667	1.66801	0.0953146	-0.0364514	0.0228598	-1.59457	0.110809
rs75751487	5	75786935	T	C	20340	14906	0.0176145	0.0300377	0.586413	0.557598	0.00783583	0.0435908	0.179759	0.857342
rs77307506	5	75787017	T	C	20408	14956	0.116777	0.0658266	1.77402	0.0760605	-0.156128	0.0953166	-1.63799	0.101424
rs72775783	5	75787146	T	C	20403	14956	-0.0349539	0.036301	-0.962891	0.335602	0.0503666	0.0505413	0.996545	0.318986
rs6891303	5	75787783	A	G	20385	14940	0.011512	0.0175185	0.657133	0.511095	-0.0204747	0.0253004	-0.809266	0.418362
rs7707762	5	75788222	G	C	20260	14849	0.00840081	0.020429	0.41122	0.680911	-0.0098847	0.029266	-0.337754	0.735549
rs7727095	5	75795407	A	G	20217	14816	-0.0198953	0.0158526	-1.25502	0.20947	0.0340468	0.0229145	1.48582	0.137326
rs7710225	5	75801337	G	A	20301	14889	0.0119642	0.0157397	0.760129	0.447177	-0.0118583	0.0226638	-0.523226	0.600817
rs10064273	5	75801636	G	T	20280	14869	-0.0293807	0.0208502	-1.40913	0.158797	0.0427939	0.0297412	1.43888	0.150186
rs12697853	5	75805645	T	C	20320	14893	0.0141581	0.0157771	0.897386	0.369513	-0.0221097	0.0229407	-0.963776	0.335158
rs35259902	5	75806425	T	C	20356	14919	-0.0196126	0.021885	-0.896167	0.370163	0.0423051	0.031682	1.33531	0.181776
rs35854488	5	75807828	G	T	20269	14847	-0.0159004	0.0166984	-0.952211	0.34099	0.0213666	0.0241668	0.884129	0.376626
rs10080194	5	75809769	T	C	20381	14942	-0.00701976	0.0218117	-0.321835	0.747578	0.0166733	0.0313897	0.53117	0.595301
rs4703711	5	75816282	C	T	20227	14829	0.0448383	0.0171547	2.61376	0.00895512	-0.0466572	0.024575	-1.89856	0.0576219
rs62361970	5	75821730	T	G	20407	14956	0.0163021	0.0330283	0.49358	0.621603	0.0173365	0.0483823	0.358323	0.720102
rs6872396	5	75823965	T	C	20336	14901	-0.0252072	0.0163477	-1.54194	0.123087	0.0275019	0.0234434	1.17312	0.240748
rs147231422	5	75825686	A	G	20315	14889	-0.0620174	0.0747289	-0.829898	0.406596	0.0721801	0.103932	0.694493	0.487373
rs112605330	5	75828571	A	G	20367	14928	0.0498488	0.0624289	0.798489	0.424587	-0.0854329	0.0922941	-0.92566	0.354623
rs80233413	5	75829759	T	C	20233	14831	-0.123272	0.0431614	-2.85606	0.00428928	0.0163186	0.0592722	0.275317	0.783073
rs116450015	5	75830209	G	A	20288	14872	0.000554217	0.0564863	0.00981152	0.992172	0.080778	0.0803817	1.00493	0.314931
rs7707801	5	75831037	C	T	20361	14924	-0.0220061	0.015832	-1.38998	0.164536	0.0263325	0.0229304	1.14836	0.250818
rs17748061	5	75831856	T	C	20403	14955	-0.0993513	0.0563633	-1.76269	0.0779522	0.0692356	0.0785033	0.881945	0.377807
rs62361987	5	75834346	A	G	20411	14959	-0.121345	0.0518621	-2.33977	0.0192957	0.10781	0.0742752	1.4515	0.146642
rs16873461	5	75834448	C	T	20359	14920	0.00221974	0.0220609	0.100619	0.919853	-0.0175916	0.0318136	-0.552959	0.580292
rs873787	5	75843577	A	G	20376	14931	-0.120206	0.0430355	-2.79318	0.00521923	0.0413438	0.0599452	0.689692	0.490388
rs6453231	5	75856455	G	T	20315	14887	-0.0163723	0.0157936	-1.03664	0.299904	0.0118159	0.0228104	0.518006	0.604454
rs114628729	5	75857134	C	T	20341	14904	0.0959191	0.0589065	1.62833	0.103455	-0.0603255	0.0819226	-0.736372	0.461505
rs72777510	5	75857155	C	T	20387	14941	0.0129327	0.100244	0.129013	0.897348	-0.150417	0.144282	-1.04252	0.297172
rs72777511	5	75859180	T	C	20165	14791	0.0397097	0.0395276	1.0046	0.315087	-0.00942973	0.0575186	-0.163942	0.869777
rs72777512	5	75862579	T	C	19531	14329	-0.0209225	0.0538001	-0.388892	0.697356	-0.0382024	0.0799054	-0.478096	0.632582
rs72777513	5	75864720	A	G	20396	14951	-0.0178414	0.0531365	-0.335765	0.737048	0.0111181	0.0755282	0.147205	0.88297
rs115840170	5	75866744	C	A	20221	14819	-0.0121105	0.0390967	-0.309757	0.756745	0.0387795	0.0559001	0.693729	0.487852
rs77373975	5	75867877	C	T	20348	14913	0.0083872	0.0345846	0.242512	0.808383	2.59227e-05	0.0496417	0.000522195	0.999583
rs7735600	5	75869228	A	G	20316	14896	-0.0065959	0.0160394	-0.411231	0.680903	0.00964203	0.0229761	0.419656	0.674737
rs4704339	5	75871084	G	A	20323	14900	0.0285601	0.0529688	0.539188	0.589757	-0.0531372	0.0739601	-0.718458	0.472475
rs184857454	5	75872606	A	G	20358	14919	0.06585	0.0590489	1.11518	0.264774	0.0318261	0.0860241	0.369968	0.711407
rs17652304	5	75877193	G	C	14091	10410	-0.0167486	0.0385682	-0.43426	0.6641	0.0189195	0.0559227	0.338316	0.735125
rs79626461	5	75882834	G	A	20379	14938	0.0649611	0.0598803	1.08485	0.277988	-0.0134652	0.087822	-0.153324	0.878143
rs115341403	5	75882925	G	A	20313	14889	0.0427911	0.0341209	1.2541	0.209805	0.0302166	0.0492837	0.613114	0.539801
rs147531108	5	75886292	A	G	20353	14915	0.0591935	0.116779	0.506883	0.612237	-0.158728	0.170394	-0.931535	0.351577
rs56147374	5	75892145	G	C	20324	14899	0.042984	0.0498215	0.86276	0.388269	-0.00519444	0.0726579	-0.0714917	0.943006
rs6888854	5	75892749	T	C	20376	14934	-0.00993263	0.0176167	-0.56382	0.572876	0.00921488	0.0254839	0.361596	0.717654
rs62362037	5	75904664	A	G	20292	14874	-0.0135312	0.0216024	-0.626373	0.53107	-0.00633943	0.0312441	-0.2029	0.839213
rs77028445	5	75906700	T	C	19571	14362	-0.107463	0.0430633	-2.49546	0.0125795	0.0087568	0.0600426	0.145843	0.884045
rs7722711	5	75906851	C	T	20346	14918	0.0242492	0.0307186	0.789399	0.429879	0.0296198	0.0432969	0.684109	0.493906
rs7716863	5	75909182	A	G	20360	14925	-0.00237639	0.0206833	-0.114894	0.908529	0.00380409	0.0292665	0.129981	0.896581
rs12697854	5	75909502	C	T	20355	14919	-0.00992913	0.0159595	-0.622146	0.533846	0.00265601	0.022849	0.116241	0.907461
rs72777533	5	75912342	A	G	20371	14931	-0.0510885	0.0711272	-0.718269	0.472591	-0.0476346	0.104448	-0.456062	0.648345
rs2069683	5	75913784	C	T	20385	14939	0.0203193	0.118465	0.171521	0.863815	0.0744744	0.161049	0.462435	0.64377
rs140212772	5	75913927	T	C	20392	14947	0.206323	0.227365	0.907454	0.364167	-0.221332	0.345216	-0.641142	0.521431
rs2069700	5	75914003	C	T	20239	14832	-0.00694607	0.0498237	-0.139413	0.889124	0.00258577	0.070937	0.0364516	0.970922
rs2069681	5	75914752	G	A	20380	14937	0.0403211	0.0517489	0.779168	0.435881	-0.00995552	0.0717762	-0.138702	0.889685
rs2069656	5	75917633	A	G	20320	14894	-0.0191306	0.019023	-1.00565	0.314582	0.0450255	0.0272971	1.64946	0.0990528
rs2069650	5	75918113	A	G	20402	14954	0.0126839	0.0404406	0.313643	0.753792	0.0322347	0.0582366	0.553513	0.579912
rs457717	5	75920972	A	G	20329	14901	-0.0109403	0.0168415	-0.649604	0.515948	-0.0206675	0.0239986	-0.861197	0.38913
rs2431351	5	75923285	C	T	20282	14872	-0.0203216	0.0160865	-1.26327	0.206492	0.00396371	0.0230466	0.171987	0.863448
rs3756523	5	75926357	T	C	20395	14949	0.0336712	0.0451561	0.745661	0.455872	-0.0299286	0.0651857	-0.459128	0.646142
rs3797410	5	75927635	A	G	20327	14898	-0.00602463	0.0179787	-0.335097	0.737552	-0.000496325	0.0258329	-0.0192129	0.984671
rs17652611	5	75930672	G	A	19415	14247	0.0183599	0.0163906	1.12015	0.262651	-0.0343448	0.0237564	-1.44571	0.14826
rs2432180	5	75930862	A	G	20346	14911	-0.0154235	0.0161739	-0.953605	0.340283	0.00447174	0.0232963	0.19195	0.847781
rs2910819	5	75932869	C	T	20341	14914	-0.018046	0.0161763	-1.11558	0.264601	0.00291866	0.0232623	0.125467	0.900154
rs2455230	5	75932965	G	C	20362	14923	-0.0161501	0.0161551	-0.999693	0.317459	0.00278863	0.0232316	0.120036	0.904455
rs2937412	5	75939311	T	G	20266	14856	-0.0092922	0.0165438	-0.561671	0.57434	-0.00410171	0.0237191	-0.172928	0.862708
rs13170396	5	75939816	G	A	20361	14921	0.0222105	0.0221448	1.00297	0.315877	-0.0275908	0.0318807	-0.865438	0.386798
rs62362962	5	75946653	G	A	20350	14912	-0.00498786	0.0205444	-0.242784	0.808172	0.0391639	0.0301079	1.30078	0.193333
rs77432821	5	75947469	G	A	20342	14910	-0.12007	0.065361	-1.83703	0.0662062	0.0198276	0.0931367	0.212886	0.831416
rs2431363	5	75948650	A	G	20314	14887	-0.0117389	0.0160148	-0.732999	0.463559	-0.00137558	0.0228558	-0.0601854	0.952008
rs3815774	5	75950222	G	T	20187	14798	-0.048854	0.0271708	-1.79804	0.0721713	0.043577	0.0385532	1.13031	0.258347
rs2937411	5	75951736	G	A	20215	14813	0.00159373	0.0165259	0.0964381	0.923173	-0.0116352	0.0237215	-0.490492	0.623786
rs76525389	5	75953299	A	G	20396	14951	-0.0326089	0.0349549	-0.932885	0.350879	0.0432548	0.0505249	0.856108	0.391938
rs6896971	5	75954939	A	G	19882	14569	0.0102909	0.0160488	0.641222	0.521378	0.00728017	0.0230843	0.315374	0.752478
rs6886902	5	75957306	A	G	20314	14892	0.026544	0.017153	1.54748	0.121747	-0.000945822	0.0246309	-0.0383999	0.969369
rs78990014	5	75960778	G	A	20389	14945	0.0928499	0.12404	0.748546	0.454131	0.0420954	0.168959	0.249146	0.803248
rs34968964	5	75960968	C	G	20294	14880	0.0214734	0.0958149	0.224113	0.822669	-0.192034	0.131812	-1.45688	0.14515
rs34950321	5	75964507	T	C	20347	14914	-0.00628462	0.0566864	-0.110866	0.911722	-0.0289064	0.0784528	-0.368456	0.712533
rs35919076	5	75967862	G	A	20114	14754	0.0110913	0.0206777	0.53639	0.591689	0.00214156	0.0297035	0.0720979	0.942524
rs6453244	5	75972164	T	C	20385	14943	-0.0353084	0.0182589	-1.93376	0.0531424	0.00897665	0.0262532	0.341926	0.732407
rs2303162	5	75972951	T	C	20357	14919	0.0189596	0.0191102	0.992119	0.321139	0.012734	0.0280186	0.454483	0.649481
rs10454915	5	75973066	G	A	19592	14357	0.0440217	0.066068	0.666308	0.505214	-0.0287743	0.0931446	-0.308921	0.757382
rs17568237	5	75973445	T	C	16191	11900	-0.0538807	0.0353556	-1.52397	0.127517	0.0054789	0.0503704	0.108772	0.913383
rs78591028	5	75983171	T	G	16285	11965	0.00550554	0.0232052	0.237254	0.81246	0.0231212	0.03373	0.685479	0.493042
rs979862	5	75987116	C	T	20381	14941	0.0289716	0.0200539	1.44469	0.148546	-0.0152395	0.0288814	-0.527659	0.597736
rs61739347	5	75991346	G	A	20377	14933	0.309318	0.172768	1.79037	0.0733948	-0.392903	0.267872	-1.46676	0.142443
rs2307124	5	75997063	G	A	20187	14801	9.36531e-05	0.0165102	0.00567245	0.995474	0.0127798	0.0239587	0.533409	0.593751
rs153317	5	76004246	G	A	20314	14888	0.00594463	0.0161184	0.36881	0.712269	-0.0216626	0.0232874	-0.930231	0.352252
rs2227817	5	76010633	A	C	20390	14941	-0.0827246	0.0759104	-1.08977	0.275816	0.173087	0.108124	1.60082	0.109416
rs2227750	5	76013464	C	G	20315	14891	0.000171877	0.0186725	0.00920478	0.992656	-0.0192116	0.0268763	-0.714816	0.474723
rs37242	5	76013931	G	A	20368	14926	-0.00444572	0.0180409	-0.246425	0.805353	0.0153672	0.0261493	0.587669	0.556754
rs2227825	5	76015463	A	G	20408	14957	-0.159974	0.0817772	-1.95622	0.0504391	0.233887	0.129784	1.80213	0.0715253
rs2227827	5	76019044	T	C	20383	14940	-0.0176406	0.0344889	-0.511485	0.609011	0.0233911	0.0498295	0.469422	0.638768
rs2227795	5	76027032	G	A	20384	14940	0.036269	0.138262	0.262322	0.793074	-0.327264	0.185767	-1.76169	0.0781214
rs146829790	5	76029192	G	A	20382	14939	-0.168468	0.199684	-0.843674	0.398852	-0.375032	0.307829	-1.21831	0.223106
rs250733	5	76035001	A	G	20353	14916	0.00331244	0.0181367	0.182638	0.855082	-0.0121485	0.0263474	-0.461089	0.644735
rs77314194	5	76035811	A	G	19988	14649	-0.0289768	0.0284549	-1.01834	0.308515	0.0593654	0.0412156	1.44036	0.149765
rs250751	5	76038885	A	G	20246	14844	-0.0213596	0.016256	-1.31395	0.188863	0.0423507	0.023617	1.79323	0.0729365
rs114104814	5	76042326	G	T	20364	14925	0.0709837	0.0694305	1.02237	0.306605	0.01657	0.0993332	0.166813	0.867517
rs17568628	5	76046939	C	T	20275	14861	-0.0176782	0.0349713	-0.505506	0.613203	0.0210255	0.050958	0.412603	0.679897
rs75901312	5	76047674	T	C	20399	14950	-0.0115598	0.028741	-0.402205	0.687533	0.0433719	0.0409138	1.06008	0.289108
rs11747744	5	76052378	C	A	20370	14932	-0.185057	0.0711622	-2.6005	0.0093087	0.100445	0.100767	0.996809	0.318857
rs72761071	5	76056131	G	C	20314	14892	0.0354733	0.0517629	0.685304	0.493152	-0.0618485	0.0705459	-0.876713	0.380643
rs463715	5	76056589	C	T	20338	14906	-0.0106618	0.017758	-0.600393	0.548244	0.0121404	0.0257888	0.470762	0.637811
rs250726	5	76059981	A	G	20301	14884	-0.026842	0.0158475	-1.69377	0.0903097	0.0470869	0.022865	2.05934	0.0394616
rs115948424	5	76067575	T	C	20351	14917	-0.0463348	0.0620416	-0.746834	0.455164	0.195266	0.0883404	2.21038	0.0270785
rs250758	5	76068179	C	T	20334	14903	0.0208947	0.0161718	1.29205	0.196341	-0.0259168	0.0233448	-1.11017	0.266924
rs73131633	5	76072070	A	G	20341	14916	-0.0139025	0.019124	-0.726966	0.467247	0.0233218	0.0277291	0.841059	0.400315
rs10462358	5	76086533	A	G	20399	14949	0.0458829	0.0630598	0.72761	0.466853	-0.0785397	0.0904176	-0.868633	0.385048
rs2607351	5	76092687	C	T	20372	14927	-0.0317644	0.015933	-1.99362	0.0461939	0.0379224	0.0231111	1.64087	0.100824
rs615986	5	76093207	T	C	20121	14759	-0.00385559	0.0164182	-0.234837	0.814336	0.00154211	0.0237255	0.064998	0.948176
rs7712660	5	76097709	A	G	20104	14736	0.0283094	0.0160865	1.75983	0.0784373	-0.0308014	0.0232468	-1.32497	0.18518
rs6886183	5	76104942	A	G	20380	14933	-0.0968136	0.0898556	-1.07744	0.281286	0.104557	0.125503	0.833104	0.404786
rs79626573	5	76106861	T	C	20239	14832	0.0870319	0.0532191	1.63535	0.101976	-0.126442	0.0794641	-1.59118	0.111569
rs6453251	5	76107152	T	C	20315	14882	-0.0279626	0.0157219	-1.77858	0.0753082	0.013768	0.0227499	0.605188	0.545054
rs78644660	5	76110269	A	G	20300	14878	-0.0233542	0.0226166	-1.03261	0.301786	0.011099	0.0329679	0.336661	0.736373
rs2243072	5	76115069	T	C	20338	14908	-0.0363615	0.0480254	-0.757131	0.448971	0.00269688	0.0681063	0.0395981	0.968414
rs686868	5	76115172	A	G	20321	14898	-0.0287932	0.0210542	-1.36757	0.171446	0.034488	0.0303611	1.13593	0.255988
rs2243005	5	76117374	C	T	20354	14919	0.0199358	0.0311999	0.63897	0.522843	0.0207164	0.0441095	0.469658	0.638599
rs72761094	5	76117836	A	G	20332	14904	0.0200002	0.0491122	0.407235	0.683836	-0.016588	0.0693489	-0.239197	0.810953
rs115885685	5	76128909	A	G	20369	14928	-0.0281711	0.217602	-0.129462	0.896992	-0.478759	0.324836	-1.47385	0.140522
rs631465	5	76129053	T	C	20399	14950	0.0223013	0.0340716	0.65454	0.512764	-0.062937	0.048455	-1.29887	0.193987
rs6883291	5	76140337	G	T	20330	14903	-0.0214924	0.0170873	-1.2578	0.208464	0.0193076	0.024676	0.782444	0.433954
rs11738686	5	76141096	T	C	20321	14896	0.00774173	0.0523478	0.14789	0.882429	-0.0187065	0.0732526	-0.255369	0.798438
rs116775899	5	76143246	G	C	20336	14903	-0.0293194	0.0432856	-0.677347	0.498186	-0.0337676	0.0621611	-0.543227	0.586974
rs73130976	5	76145711	A	G	20391	14945	-0.115509	0.083227	-1.38788	0.165175	0.0909344	0.130181	0.698522	0.484851
rs2460506	5	76147234	A	C	20285	14866	0.0279939	0.0161069	1.738	0.0822102	-0.000904556	0.0233129	-0.0388007	0.969049
rs2359422	5	76157484	G	A	20268	14860	0.0211991	0.015779	1.3435	0.17911	-0.00295593	0.0227541	-0.129907	0.89664
rs1320305	5	76157854	T	C	20373	14935	0.0176069	0.0385412	0.456833	0.647791	-0.0362541	0.0543814	-0.666663	0.504987
rs2359425	5	76158036	A	C	20411	14960	0.00814953	0.0365173	0.223169	0.823404	-0.0566041	0.0532057	-1.06387	0.287386
rs62363083	5	76162261	C	T	20107	14741	-0.0216879	0.019895	-1.09012	0.275661	0.0273911	0.0287934	0.951296	0.341454
rs6859961	5	76165544	T	C	20141	14757	-0.00983218	0.0158921	-0.618684	0.536124	-0.00754534	0.023235	-0.32474	0.745378
rs1320309	5	76171063	G	A	20320	14900	0.0294304	0.0164771	1.78614	0.0740772	-0.00199787	0.0236241	-0.084569	0.932604
rs148288662	5	76171302	T	C	20361	14923	0.149117	0.179798	0.829356	0.406903	0.122035	0.230706	0.528963	0.596831
rs1320306	5	76174519	A	G	20140	14764	0.0259946	0.0169064	1.53756	0.124155	-0.000634524	0.0242231	-0.026195	0.979102
rs13177062	5	76208029	T	C	19946	14622	-0.0381515	0.0520485	-0.732999	0.463559	0.1359	0.0747708	1.81756	0.0691319
rs79287593	5	76213189	G	C	20170	14791	-0.0986043	0.0438146	-2.25049	0.0244179	0.110875	0.0627787	1.76612	0.0773757
rs17569067	5	76216364	G	A	20249	14848	0.155591	0.0689623	2.25618	0.0240593	-0.250827	0.0970814	-2.58368	0.0097753
rs4254887	5	76217535	G	T	20103	14739	0.0328167	0.0165271	1.98563	0.0470741	-0.00301839	0.0237319	-0.127187	0.898792
rs1700654	5	76219972	T	C	20280	14860	0.021587	0.0166027	1.30021	0.193529	0.00505046	0.023755	0.212606	0.831634
rs987951	5	76221198	A	G	20341	14906	0.00466837	0.0173072	0.269736	0.787363	0.0307568	0.0249425	1.23311	0.217536
rs16873930	5	76221962	G	A	20160	14777	0.00104436	0.020351	0.0513171	0.959073	0.0042441	0.0294096	0.14431	0.885256
rs35060130	5	76222024	C	T	20321	14901	0.000577582	0.0165845	0.0348266	0.972218	0.01485	0.0241424	0.615101	0.538488
rs874228	5	76224925	G	A	18266	13442	-0.0195447	0.0204533	-0.955579	0.339285	0.00486758	0.0291668	0.166888	0.867458
rs1715762	5	76225153	C	T	20205	14808	0.00155935	0.0196014	0.0795529	0.936593	0.0133239	0.0284065	0.469044	0.639038
rs77305101	5	76225346	C	T	16628	12215	0.0220011	0.0499915	0.440096	0.659868	-0.0236543	0.0699406	-0.338205	0.735208
rs1700691	5	76229420	A	G	16331	12007	-0.00788958	0.0179508	-0.439512	0.660291	-0.0114469	0.0256092	-0.446981	0.654889
rs1700687	5	76233004	C	T	20374	14932	0.00272444	0.0159307	0.171018	0.86421	0.00642215	0.0228968	0.280483	0.779107
rs1651092	5	76239330	G	A	20372	14934	-0.00240912	0.0168482	-0.14299	0.886298	0.00651243	0.0240439	0.270856	0.786502
rs17670187	5	76240038	C	G	20344	14909	-0.00802245	0.027799	-0.288588	0.772897	0.0412633	0.0399218	1.0336	0.301321
rs58714487	5	76246454	C	T	20363	14923	-0.0682588	0.0384643	-1.7746	0.0759639	0.0506462	0.0546782	0.926259	0.354311
rs12518118	5	76247314	G	C	20371	14928	-0.0101399	0.0515436	-0.196724	0.844043	0.037815	0.0748687	0.505084	0.6135
rs80240191	5	76249514	T	C	20406	14954	0.03945	0.119858	0.329139	0.74205	-0.0496512	0.170557	-0.291111	0.770966
rs10473984	5	76267126	T	G	20150	14773	-0.0135117	0.0359605	-0.375736	0.707113	0.0225116	0.0529293	0.425315	0.670607
rs78182035	5	76269478	T	C	20228	14830	0.0136128	0.0395352	0.34432	0.730606	0.00940386	0.0553642	0.169855	0.865124
rs7727251	5	76272060	G	A	20327	14904	0.00234253	0.0163601	0.143185	0.886144	0.0352606	0.0237326	1.48575	0.137346
rs1700668	5	76276375	T	C	18212	13379	0.0115405	0.0179768	0.641964	0.520897	0.0181337	0.0258746	0.70083	0.483409
rs6861530	5	76279032	G	T	20313	14894	-0.0394491	0.0523317	-0.753828	0.450953	0.0687597	0.07642	0.899761	0.368248
rs57288672	5	76286456	T	C	20288	14872	0.0182277	0.0250169	0.728616	0.466237	-0.0291805	0.0362372	-0.805262	0.420668
rs62362565	5	76291481	A	C	20297	14873	-0.104617	0.0587052	-1.78208	0.0747366	0.126471	0.0852608	1.48334	0.137983
rs450665	5	76293299	A	G	20312	14898	-0.033362	0.0164063	-2.03348	0.0420039	0.026723	0.0237059	1.12727	0.259628
rs247751	5	76293603	C	T	19672	14426	-0.00701669	0.0197038	-0.356108	0.72176	0.0410846	0.0284439	1.44441	0.148623
rs247746	5	76298772	A	G	16446	12088	-0.0279102	0.0185304	-1.50618	0.13202	0.0244725	0.0267213	0.915842	0.35975
rs12514925	5	76299283	G	A	20357	14919	0.0218811	0.0164179	1.33275	0.182613	-0.0436526	0.0237237	-1.84004	0.0657623
rs1035887	5	76303699	T	C	20318	14891	0.031273	0.0386406	0.809331	0.418325	0.00324898	0.0560007	0.0580168	0.953735
rs116452695	5	76305162	C	T	20281	14867	-0.0111695	0.0733074	-0.152365	0.878899	0.0829204	0.10049	0.825161	0.40928
rs74487694	5	76308960	T	C	20264	14860	-0.0148891	0.0275063	-0.541299	0.588301	0.0539059	0.0391413	1.37721	0.168447
rs116034878	5	76309621	T	G	20396	14949	0.0582928	0.0494087	1.17981	0.238077	-0.120789	0.0707138	-1.70814	0.0876096
rs247748	5	76313906	T	C	20314	14889	-0.0322567	0.0160861	-2.00525	0.0449363	0.01019	0.0231682	0.439827	0.660062
rs17670556	5	76316101	A	G	20327	14900	-0.0332435	0.0362872	-0.916121	0.359603	0.113445	0.0521866	2.17384	0.0297172
rs4484404	5	76316299	C	A	20358	14929	-0.0259429	0.0250103	-1.03729	0.299602	0.0884548	0.0358647	2.46634	0.01365
rs7717653	5	76322321	C	T	20321	14897	0.0609741	0.074562	0.817764	0.413492	-0.318981	0.107602	-2.96444	0.00303233
rs56326322	5	76330172	A	G	20216	14818	0.0513932	0.0475491	1.08084	0.279766	-0.0014054	0.0671237	-0.0209374	0.983296
rs1428354	5	76330356	C	T	20382	14938	-0.0200631	0.0260124	-0.771289	0.440535	0.0315181	0.0375437	0.839505	0.401186
rs1428355	5	76330401	A	G	19117	14038	-0.0122144	0.019503	-0.626285	0.531128	0.0156244	0.0282557	0.552966	0.580287
rs34203073	5	76331449	A	G	20365	14927	0.0832984	0.0579083	1.43845	0.150305	-0.0732844	0.0797681	-0.918717	0.358243
rs7702327	5	76335925	C	T	20342	14911	-0.0185402	0.0237224	-0.781549	0.43448	0.0143324	0.0342764	0.418143	0.675843
rs13358810	5	76341944	A	G	20223	14826	-0.0072257	0.0188204	-0.38393	0.70103	0.0298327	0.0276409	1.0793	0.280455
rs7736926	5	76353853	A	G	18809	13812	-0.0290613	0.0258961	-1.12223	0.261766	0.0392475	0.0371925	1.05525	0.291309
rs76115441	5	76355362	T	C	20299	14874	0.0568793	0.052387	1.08575	0.277589	-0.103013	0.0736136	-1.39938	0.1617
rs138152040	5	76355468	G	T	20369	14928	0.138454	0.173275	0.799042	0.424266	-0.0935909	0.244219	-0.383225	0.701553
rs75274568	5	76373067	T	G	20389	14943	-0.769778	0.854407	-0.90095	0.367615	1.29151	0.810816	1.59285	0.111194
rs6897542	5	76373865	C	T	16479	12111	0.0128456	0.0178924	0.717935	0.472798	-0.0111931	0.0259368	-0.431553	0.666066
rs6861237	5	76373958	G	T	20231	14837	0.0303531	0.0171845	1.76631	0.077344	-0.0293219	0.0248526	-1.17983	0.238067
rs2914142	5	76378393	C	A	20260	14854	-0.00831065	0.0195251	-0.425639	0.670371	0.00760476	0.028169	0.269969	0.787184
rs7701618	5	76379450	C	T	20291	14881	-0.022561	0.0249169	-0.905451	0.365226	0.0531579	0.0356686	1.49033	0.136138
rs115317976	5	76379706	G	T	20359	14923	0.0219288	0.0748536	0.292955	0.769556	-0.0216185	0.101809	-0.212343	0.831839
rs7712137	5	76381287	T	C	20352	14912	-0.0224311	0.01639	-1.36859	0.171129	0.0159414	0.0238085	0.669569	0.503133
rs2914145	5	76382697	G	A	20370	14932	-0.0128047	0.0370832	-0.345297	0.729871	0.0340146	0.0524033	0.649093	0.516279
rs72765128	5	76383838	A	G	20399	14951	0.00685442	0.0384467	0.178284	0.8585	0.0356118	0.0552186	0.644925	0.518976
rs7709295	5	76390859	T	C	20378	14932	-0.253839	0.119038	-2.13242	0.0329725	0.16563	0.17	0.974295	0.32991
rs34168463	5	76390967	C	T	20345	14918	0.00845473	0.0173281	0.487921	0.625606	-0.0156852	0.0251948	-0.622557	0.533575
rs3934501	5	76393684	C	A	14305	10559	-0.020341	0.0205255	-0.991011	0.32168	0.0109654	0.029879	0.366992	0.713625
rs72765132	5	76395032	A	G	20411	14959	0.0452433	0.0375015	1.20644	0.227648	-0.0243309	0.0530642	-0.458518	0.64658
rs6453276	5	76395731	A	G	20238	14841	-0.0608607	0.0360925	-1.68624	0.0917493	0.0679432	0.0513659	1.32273	0.185925
rs114514922	5	76398637	T	C	20404	14955	-0.0675357	0.0681917	-0.99038	0.321989	0.071559	0.0976301	0.73296	0.463583
rs76752647	5	76399173	G	A	19588	14369	0.016724	0.0631589	0.264792	0.79117	0.0221841	0.0912704	0.243059	0.807959
rs3857395	5	76406451	G	T	20221	14832	0.000731702	0.0163344	0.0447952	0.964271	-0.00242289	0.0234247	-0.103433	0.917619
rs28589776	5	76406470	T	C	20398	14951	-0.0169007	0.0473885	-0.356642	0.72136	0.148949	0.0684803	2.17507	0.0296248
rs12515588	5	76414494	C	T	20350	14917	-0.0029417	0.0172371	-0.170662	0.86449	0.00147418	0.0250124	0.0589381	0.953001
rs115250766	5	76415527	C	T	20358	14921	0.00773823	0.0417628	0.18529	0.853002	-0.061244	0.0598258	-1.02371	0.305974
rs34041856	5	76416739	C	T	20343	14911	-0.00916368	0.0159612	-0.574123	0.565884	0.0181411	0.0230713	0.786307	0.431688
rs12519589	5	76418218	A	G	20128	14760	-0.00206167	0.0222677	-0.0925856	0.926233	-0.0229401	0.0323773	-0.708524	0.47862
rs76920287	5	76419662	A	G	20397	14949	-0.00908458	0.0664405	-0.136732	0.891242	-0.175972	0.0973155	-1.80826	0.0705657
rs62362603	5	76419673	A	G	20214	14822	-0.0110699	0.0221748	-0.49921	0.617631	-0.00193655	0.032353	-0.0598568	0.95227
rs76769037	5	76423621	C	A	20308	14888	-0.0270033	0.0370904	-0.72804	0.466589	0.0965296	0.0535569	1.80237	0.0714864
rs4128741	5	76423967	T	C	20251	14840	0.00526438	0.0165041	0.318975	0.749745	0.019406	0.0240628	0.806475	0.419969
rs6883794	5	76424799	C	A	20318	14885	0.0861499	0.05129	1.67966	0.0930226	0.0115226	0.071969	0.160105	0.872799
rs4457053	5	76424949	G	A	20363	14924	-0.00935647	0.0168297	-0.555951	0.578245	-0.00971213	0.0244084	-0.397901	0.690703
rs7708285	5	76425867	G	A	20388	14945	-0.0119202	0.016922	-0.70442	0.481171	0.00149245	0.0246239	0.0606099	0.95167
rs12521058	5	76426987	A	C	20336	14903	0.015213	0.0162123	0.938363	0.348058	-0.00674199	0.0237278	-0.284139	0.776304
rs6880285	5	76428479	C	T	20245	14844	0.0343641	0.0242966	1.41436	0.157257	-0.0102671	0.0345198	-0.297427	0.766141
rs113621732	5	76429849	A	C	20398	14950	-0.0124371	0.0436874	-0.284685	0.775886	0.019472	0.0630299	0.308933	0.757373
rs73131817	5	76439198	C	A	20354	14920	-0.0225431	0.0407692	-0.552943	0.580302	0.0926362	0.0590311	1.56928	0.116584
rs6885904	5	76439250	G	A	20278	14868	0.00412002	0.0157794	0.261101	0.794015	0.00100849	0.0230126	0.0438232	0.965045
rs77682056	5	76444766	C	T	20348	14917	0.00529423	0.0419805	0.126112	0.899644	-0.00693887	0.061267	-0.113256	0.909827
rs6453285	5	76445549	T	C	20093	14723	-0.0493326	0.0245936	-2.00591	0.0448658	0.0208276	0.0357425	0.582711	0.560088
rs4704389	5	76446103	A	G	20354	14917	-0.027748	0.0161172	-1.72164	0.0851352	0.0183681	0.0233228	0.787559	0.430955
rs12522013	5	76446621	C	G	20283	14868	0.0337905	0.0301012	1.12256	0.261623	-0.0525855	0.0425086	-1.23705	0.216067
rs4305630	5	76446703	A	G	20261	14855	-0.0197007	0.0163802	-1.20272	0.229085	0.000178962	0.0237836	0.0075246	0.993996
rs6453287	5	76453765	C	A	20352	14914	-0.00814826	0.0171008	-0.476485	0.633729	0.000506666	0.0245479	0.0206399	0.983533
rs72765152	5	76454345	T	C	20166	14778	-0.0488892	0.0463962	-1.05373	0.292005	0.0916004	0.0662925	1.38176	0.167045
rs10035405	5	76454612	A	G	20364	14923	0.0112251	0.0161575	0.694729	0.487225	-0.00568464	0.0234904	-0.241999	0.808781
rs116086704	5	76460225	A	C	20388	14942	0.0596379	0.0400215	1.49015	0.136185	-0.060792	0.0582797	-1.04311	0.296898
rs4426900	5	76460800	T	C	20358	14917	0.0198534	0.0166728	1.19077	0.233744	-0.0182911	0.0239407	-0.764016	0.444858
rs4259151	5	76461517	T	A	16431	12079	-0.0128646	0.0186689	-0.689094	0.490764	0.0289188	0.0270243	1.0701	0.284573
rs72765156	5	76465860	A	G	20332	14909	-0.0609079	0.0497427	-1.22446	0.220779	0.0783175	0.0680901	1.1502	0.25006
rs116034432	5	76466598	C	T	20300	14879	-0.0630867	0.0558123	-1.13034	0.258334	0.0300686	0.0815113	0.368889	0.712211
rs10473989	5	76467688	G	A	20398	14950	-0.00823587	0.0289108	-0.284871	0.775743	0.0351074	0.041024	0.855777	0.392121
rs1479560	5	76468398	T	G	20338	14910	-0.0070508	0.0220614	-0.319599	0.749273	0.0506482	0.0315385	1.60592	0.108292
rs6890018	5	76473075	C	A	20111	14738	-0.000317725	0.0162451	-0.0195582	0.984396	0.0144218	0.0235696	0.611881	0.540616
rs72765164	5	76475034	C	T	20350	14914	0.0447553	0.0512279	0.873652	0.382308	-0.0645348	0.071704	-0.900016	0.368112
rs78412646	5	76478054	C	T	20395	14947	-0.00664121	0.0716065	-0.0927458	0.926105	0.0185522	0.10943	0.169535	0.865375
rs1479559	5	76478418	T	C	20394	14946	-0.0143067	0.0231195	-0.618816	0.536038	0.0436126	0.0325741	1.33887	0.180612
rs76053909	5	76481743	A	G	20406	14956	0.017608	0.079011	0.222855	0.823648	0.0391522	0.111323	0.351698	0.725065
rs35857339	5	76481807	C	G	20313	14893	0.00503451	0.033967	0.148218	0.882171	0.0642747	0.0488683	1.31526	0.188421
rs73767325	5	76483059	A	G	20227	14828	-0.011415	0.0162822	-0.70107	0.483259	0.0216961	0.0235687	0.920544	0.357289
rs2928164	5	76486226	G	A	20345	14906	0.0116173	0.0163794	0.709261	0.478163	-0.0212637	0.0232233	-0.91562	0.359866
rs113090604	5	76486478	T	G	20374	14937	-0.0577343	0.0429956	-1.34279	0.179338	0.0497443	0.0618521	0.804246	0.421255
rs76734461	5	76489601	C	A	20233	14835	0.00717043	0.0429975	0.166764	0.867556	-0.0280659	0.0613401	-0.457546	0.647279
rs1982659	5	76499479	C	T	20295	14879	-0.0597621	0.0501479	-1.19172	0.233372	0.0457451	0.0687489	0.665393	0.505799
rs4704396	5	76500994	C	T	20340	14909	0.0297046	0.0249883	1.18874	0.234542	-0.0703696	0.0358101	-1.96508	0.0494052
rs2972335	5	76502490	A	G	20376	14935	-0.00982352	0.0200464	-0.490039	0.624106	0.0225306	0.0292315	0.770765	0.440846
rs11739698	5	76503432	T	C	20282	14864	-0.00913863	0.0167147	-0.546743	0.584555	0.0155841	0.0241411	0.645543	0.518575
rs2972336	5	76504150	C	G	16452	12093	-0.0138389	0.0204961	-0.675194	0.499552	0.0147451	0.0297483	0.495662	0.620133
rs4704397	5	76518442	A	G	20343	14909	-0.0222482	0.0162487	-1.36923	0.170928	0.013994	0.0235241	0.594878	0.551925
rs72765190	5	76521014	C	G	20227	14823	0.0320687	0.0492464	0.651188	0.514925	-0.0559781	0.070067	-0.798922	0.424336
rs111940983	5	76522350	G	A	20289	14876	0.0138756	0.0320453	0.433	0.665015	0.0456657	0.045917	0.994526	0.319967
rs114992603	5	76523657	A	G	20368	14931	-0.0141898	0.0475587	-0.298364	0.765425	0.157142	0.068092	2.30779	0.0210106
rs6887282	5	76534416	T	C	20303	14879	-0.0339645	0.0215432	-1.57658	0.114892	0.0244216	0.0311776	0.783306	0.433447
rs2046045	5	76535811	G	T	20355	14916	-0.0132335	0.0161016	-0.821875	0.411148	0.00437176	0.0232952	0.187668	0.851137
rs6867654	5	76543768	A	G	20207	14817	-0.0117024	0.0163118	-0.717422	0.473114	-0.0062589	0.0237655	-0.263361	0.792273
rs1479594	5	76551133	A	G	20232	14828	0.0131497	0.0159455	0.824664	0.409563	0.00112216	0.0230355	0.0487143	0.961147
rs72766932	5	76555391	T	C	19936	14621	0.0775226	0.065257	1.18796	0.23485	-0.0808319	0.0924511	-0.874321	0.381943
rs16874125	5	76561244	C	G	20333	14904	0.00644345	0.0175414	0.367329	0.713374	0.0336036	0.0252529	1.33068	0.183295
rs16874127	5	76563771	G	A	19401	14220	0.00176318	0.0322378	0.054693	0.956383	0.00898126	0.045596	0.196975	0.843847
rs76296553	5	76567609	T	C	20363	14920	-0.0408787	0.0476746	-0.857454	0.391194	0.0337888	0.0671448	0.503223	0.614807
rs73137510	5	76568827	G	A	20312	14891	-0.0453472	0.0616016	-0.736138	0.461647	0.152225	0.0906126	1.67996	0.0929652
rs28409208	5	76570893	A	C	20322	14894	-0.0315249	0.0174809	-1.80339	0.0713272	0.0440214	0.0251308	1.75169	0.0798264
rs17750550	5	76584024	C	T	20347	14922	-0.0190774	0.02362	-0.807681	0.419274	0.0149064	0.0340626	0.437619	0.661663
rs251411	5	76588156	T	C	20378	14934	0.0220558	0.0186478	1.18276	0.236906	0.00712279	0.0272001	0.261867	0.793424
rs76162092	5	76601708	T	C	20274	14867	0.0350783	0.0636069	0.551485	0.581301	0.0673195	0.0915802	0.735089	0.462286
rs62364279	5	76603144	C	A	20316	14889	-0.0237981	0.0416557	-0.571306	0.567793	-0.0542905	0.0605089	-0.897232	0.369595
rs115599001	5	76607841	A	G	20245	14835	0.0451423	0.0656707	0.687403	0.491829	-0.184657	0.0991265	-1.86284	0.062485
rs10074631	5	76618380	C	A	20389	14944	-0.0446698	0.0471737	-0.946921	0.343679	0.143169	0.0674768	2.12175	0.0338587
rs75973464	5	76641417	G	A	20333	14903	-0.0255563	0.0384269	-0.665062	0.506011	0.0542976	0.0548947	0.989124	0.322602
rs922539	5	76642440	C	T	20176	14787	0.0275971	0.0159918	1.72571	0.0843999	-0.0101765	0.0232499	-0.437702	0.661603
rs73136868	5	76642635	A	G	20317	14892	0.00183855	0.0366747	0.0501312	0.960018	0.0342959	0.052299	0.655765	0.511975
rs35010340	5	76644397	A	G	20031	14687	-0.00610533	0.0177989	-0.343016	0.731586	-0.0300016	0.0256257	-1.17076	0.241696
rs71632918	5	76656743	T	C	20277	14866	0.0130932	0.0581457	0.225179	0.82184	-0.0668513	0.084014	-0.795717	0.426197
rs139149784	5	76660193	A	G	20389	14942	-0.00309193	0.0575984	-0.0536808	0.95719	-0.0192295	0.0825818	-0.232853	0.815875
rs67427703	5	76660305	C	G	20367	14924	0.0443356	0.0439345	1.00913	0.312912	-0.108283	0.0628016	-1.72421	0.0846698
rs77129330	5	76677010	T	A	16210	11942	0.0238865	0.0542526	0.440283	0.659732	-0.0395586	0.0776712	-0.509308	0.610536
rs7713259	5	76677766	C	T	19977	14643	-0.0184309	0.0409973	-0.449565	0.653024	0.00450343	0.0566243	0.0795318	0.93661
rs35317395	5	76678226	G	A	20104	14741	-0.012972	0.0170091	-0.762649	0.445673	-0.0236589	0.0244711	-0.966811	0.333638
rs79074262	5	76685429	A	G	20379	14939	0.0186991	0.0551128	0.339288	0.734393	0.00337612	0.07792	0.043328	0.96544
rs115116397	5	76694792	T	C	19362	14198	0.171807	0.0828335	2.07412	0.0380679	-0.144068	0.112939	-1.27563	0.202087
rs6884413	5	76694810	T	C	20335	14907	-0.0238727	0.0270709	-0.881859	0.377853	0.0353618	0.0395479	0.894152	0.371241
rs77373037	5	76695427	G	A	20381	14940	0.0057318	0.0498615	0.114954	0.908481	0.0260896	0.0732407	0.356218	0.721677
rs3733952	5	76696334	T	C	20193	14798	-0.0194111	0.0199155	-0.974675	0.329721	0.0472126	0.0287726	1.64089	0.100821
rs116738436	5	76696465	G	A	20396	14949	0.0191147	0.0550936	0.34695	0.728629	-0.0425611	0.0803344	-0.529798	0.596252
rs13166933	5	76701451	G	A	20346	14914	-0.0232967	0.0425054	-0.548088	0.583631	0.0186473	0.0626378	0.2977	0.765932
rs10514098	5	76705081	C	T	20336	14901	-0.027757	0.0218264	-1.27172	0.203473	0.00425302	0.0317199	0.13408	0.893339
rs10514099	5	76708519	C	A	20338	14905	0.00882548	0.0228561	0.386132	0.699399	-0.0161113	0.0331169	-0.486496	0.626615
rs55689454	5	76712723	T	C	20348	14919	0.032787	0.0265378	1.23548	0.216651	-0.0217414	0.0385865	-0.563447	0.57313
rs114716379	5	76713982	A	G	20382	14938	0.041735	0.0483625	0.862963	0.388158	0.00892738	0.0713017	0.125206	0.900361
rs16874254	5	76715984	T	C	20391	14943	0.00201746	0.0317063	0.0636296	0.949265	0.0626435	0.0450371	1.39093	0.164246
rs335643	5	76718070	G	T	20338	14907	0.0176924	0.0184197	0.960511	0.336798	0.0166415	0.0266403	0.624675	0.532184
rs90684	5	76720977	T	C	20281	14868	-0.0126799	0.0164536	-0.770649	0.440915	0.010315	0.0239813	0.430127	0.667103
rs90682	5	76721089	C	T	19723	14476	0.0231522	0.0167535	1.38193	0.166992	-0.0370414	0.0241084	-1.53645	0.124428
rs2114950	5	76726202	G	A	19276	14137	-0.00208021	0.0207254	-0.10037	0.920051	0.0103513	0.0297222	0.348269	0.727638
rs335632	5	76728085	C	T	19783	14518	0.00288826	0.020696	0.139556	0.88901	-0.0329144	0.0297322	-1.10703	0.268282
rs41272254	5	76729018	T	C	20402	14953	-0.1652	0.100811	-1.63871	0.101274	0.207091	0.150653	1.37462	0.16925
rs335630	5	76729378	C	A	18674	13714	0.0180466	0.0173408	1.0407	0.298013	-0.0303786	0.0252046	-1.20528	0.228096
rs74697974	5	76732249	A	G	20366	14933	0.0263769	0.0355755	0.741435	0.45843	-0.00556111	0.050944	-0.109161	0.913075
rs33204	5	76734084	T	C	20208	14811	-0.0151824	0.0159258	-0.953322	0.340427	0.00847881	0.0231095	0.366897	0.713696
rs441102	5	76738970	T	C	20310	14880	0.00822789	0.0207046	0.397394	0.691077	-0.0339589	0.0296068	-1.14699	0.251384
rs115065033	5	76746284	G	C	20245	14836	-0.0151788	0.0471441	-0.321965	0.747479	-0.0284962	0.0667437	-0.42695	0.669416
rs4703734	5	76749386	T	C	20390	14943	-0.0723698	0.0391545	-1.84832	0.0645567	0.132937	0.0550914	2.41302	0.0158209
rs17751165	5	76756311	A	G	20341	14907	0.0150009	0.022515	0.666263	0.505243	-0.0132457	0.032696	-0.405116	0.685392
rs12655628	5	76757089	C	T	19583	14370	0.00792832	0.0166434	0.476363	0.633816	-0.0248765	0.0241434	-1.03037	0.302838
rs389319	5	76760620	T	C	20372	14933	-0.0980949	0.098073	-1.00022	0.317203	0.103992	0.140634	0.739448	0.459635
rs163030	5	76781471	A	C	19800	14516	0.00865195	0.0159568	0.542212	0.587672	-0.00414601	0.0230856	-0.179593	0.857472
rs140470489	5	76785321	C	T	20247	14843	0.0622328	0.180402	0.344967	0.73012	0.031908	0.242596	0.131527	0.895358
rs163022	5	76786629	C	T	20327	14891	-0.0697817	0.0290052	-2.40583	0.0161357	0.0779225	0.041306	1.88647	0.0592318
rs335660	5	76792688	C	T	20374	14935	0.0056091	0.0205651	0.272748	0.785047	-0.0348961	0.0294921	-1.18323	0.236716
rs7714170	5	76796459	T	A	20275	14857	-0.000226546	0.0159861	-0.0141715	0.988693	-0.00634577	0.0231872	-0.273676	0.784334
rs11959011	5	76803148	T	C	20316	14888	0.00518522	0.0391713	0.132373	0.894689	0.0185026	0.055514	0.333296	0.73891
rs55921077	5	76811258	A	G	20301	14876	-0.0194908	0.0286291	-0.680803	0.495996	0.0633909	0.0405001	1.5652	0.117535
rs17683817	5	76814137	T	G	20355	14916	0.0129482	0.0206793	0.626143	0.531221	-0.0297879	0.0300701	-0.990612	0.321875
rs10474516	5	76816443	C	T	20356	14918	0.0118222	0.0167177	0.707168	0.479462	-0.019366	0.0242009	-0.80022	0.423584
rs76355810	5	76828702	G	T	20383	14938	0.0159093	0.0402751	0.395017	0.69283	0.00570208	0.058069	0.0981949	0.921777
rs79943779	5	76848469	C	T	20353	14917	0.022403	0.0356057	0.629195	0.529221	-0.0113432	0.0507416	-0.223549	0.823108
rs75539748	5	76853459	T	A	20313	14886	0.062721	0.0500003	1.25441	0.209693	-0.106602	0.0719942	-1.48071	0.138684
rs9632417	5	76857038	C	T	20138	14756	0.0567954	0.0391731	1.44986	0.147098	-0.0987697	0.0566734	-1.74279	0.0813705
rs76498483	5	76857699	C	T	19874	14571	0.0308227	0.0464287	0.663871	0.506773	-0.0843597	0.0685563	-1.23052	0.218504
rs2884884	5	76858875	C	T	18641	13705	-0.016393	0.0206095	-0.795412	0.426374	0.0487629	0.0296663	1.64371	0.100236
rs72770940	5	76864513	T	C	20331	14905	-0.00373056	0.06495	-0.0574374	0.954197	0.0744255	0.0896009	0.830634	0.406181
rs10514106	5	76867624	A	G	19555	14360	-0.0128189	0.0184506	-0.694771	0.487199	0.051065	0.0264162	1.93309	0.0532247
rs57840239	5	76875691	T	G	20156	14782	-0.0168052	0.0168188	-0.999188	0.317704	0.048796	0.0242992	2.00813	0.0446291
rs72770951	5	76882962	T	C	20350	14914	-0.0718388	0.0325537	-2.20678	0.0273296	0.136709	0.0459004	2.97839	0.00289767
rs34237622	5	76884661	A	G	20314	14889	0.00512993	0.0204269	0.251135	0.801709	0.00504896	0.029334	0.17212	0.863343
rs79339409	5	76884915	C	G	20335	14904	-0.0141741	0.0434204	-0.32644	0.744092	-0.0243607	0.0631741	-0.385613	0.699783
rs4642351	5	76890821	T	C	20362	14926	-0.0769972	0.0357661	-2.1528	0.0313342	0.172554	0.0506736	3.40521	0.000661129
rs4518368	5	76890822	A	G	20329	14902	-0.0463301	0.0217781	-2.12737	0.0333894	0.0760641	0.0312552	2.43364	0.0149477
rs7703420	5	76891021	T	C	20294	14874	0.00715815	0.0241919	0.29589	0.767314	0.0170942	0.034895	0.489877	0.624221
rs4590167	5	76891359	A	G	20314	14891	0.0181178	0.019348	0.936415	0.34906	-0.0225669	0.0278454	-0.810435	0.41769
rs115078251	5	76891902	A	C	20270	14862	-0.0331527	0.0360208	-0.920376	0.357376	0.0241438	0.0518878	0.465308	0.641711
rs4473754	5	76896065	C	T	20327	14898	0.00898224	0.016262	0.552345	0.580712	-0.0121529	0.0236448	-0.51398	0.607266
rs10462551	5	76902272	C	A	20350	14919	-0.0151118	0.0238097	-0.634691	0.52563	0.0254136	0.0337211	0.75364	0.451065
rs76199584	5	76902274	A	G	20391	14947	-0.0240859	0.0701563	-0.343318	0.731359	0.0308124	0.0995295	0.309581	0.75688
rs35553270	5	76903064	C	A	20397	14949	0.00391139	0.0250378	0.156219	0.87586	0.00991364	0.0362077	0.273799	0.784239
rs2124937	5	76904032	G	A	20165	14789	0.00416326	0.0166067	0.250698	0.802047	-0.0155218	0.023757	-0.653357	0.513526
rs10078380	5	76920372	C	T	20202	14813	-0.0122196	0.0243946	-0.500913	0.616433	0.0474155	0.0355389	1.33419	0.182143
rs77397981	5	76920725	G	A	19906	14599	-0.00595983	0.0387946	-0.153625	0.877905	-0.0757938	0.0560169	-1.35305	0.176039
rs115789483	5	76923982	A	G	20379	14937	-0.0227387	0.0348084	-0.653253	0.513593	0.0754912	0.0502672	1.5018	0.133149
rs13357072	5	76926578	T	C	20392	14944	0.00226142	0.0512433	0.0441311	0.9648	0.0294658	0.072644	0.405619	0.685023
rs6864981	5	76928202	G	A	16424	12077	-0.011308	0.017693	-0.639125	0.522741	0.0312541	0.0253805	1.23142	0.218164
rs10074956	5	76928555	A	C	20376	14935	-0.11727	0.050547	-2.32002	0.0203399	0.23095	0.0733052	3.15053	0.00162976
rs143794465	5	76932846	T	G	20406	14956	-0.0233491	0.0855378	-0.272968	0.784878	-0.0996617	0.121337	-0.821364	0.411439
rs4704437	5	76934038	T	C	20369	14932	-0.0500743	0.0431606	-1.16019	0.245973	0.0894824	0.0632998	1.41363	0.157471
rs78237592	5	76939016	T	C	20333	14905	-0.0403773	0.0435935	-0.926223	0.35433	0.0304481	0.0625168	0.487039	0.62623
rs115793233	5	76939795	C	T	20378	14936	-0.0609622	0.0378641	-1.61003	0.107391	0.0280938	0.0536863	0.523295	0.600769
rs1895254	5	76942489	C	T	20362	14926	-0.0146334	0.0249556	-0.586379	0.557621	0.0627946	0.0362051	1.73441	0.0828448
rs78597418	5	76943454	C	T	20382	14941	-0.0751364	0.0561594	-1.33791	0.180924	0.0825463	0.0791596	1.04278	0.297049
rs4704438	5	76945039	G	A	20319	14890	0.0069888	0.016591	0.421241	0.673579	-0.011861	0.024185	-0.490427	0.623832
rs72770979	5	76945670	G	A	20392	14947	0.0257124	0.0508363	0.505788	0.613006	-0.0164176	0.0740318	-0.221764	0.824498
rs7710502	5	76950820	C	T	20270	14859	-0.0112258	0.0160923	-0.697588	0.485435	0.00604479	0.0230751	0.261962	0.793351
rs35640335	5	76957271	T	C	20346	14915	0.0318854	0.0253354	1.25853	0.208201	-0.0571899	0.0369136	-1.54929	0.121312
rs56381291	5	76959715	G	C	19926	14608	0.0808985	0.0689251	1.17372	0.240509	-0.193404	0.0994925	-1.9439	0.0519073
rs113830368	5	76964293	T	C	20347	14915	-0.0133025	0.0265732	-0.5006	0.616653	-0.0138238	0.0378563	-0.365166	0.714987
rs115236194	5	76965015	G	A	20199	14798	-0.0163253	0.0524906	-0.311015	0.75579	-0.029918	0.0765523	-0.390817	0.695932
rs10942828	5	76966564	C	T	20365	14925	-0.0161579	0.0296423	-0.545097	0.585687	0.0477868	0.0423541	1.12827	0.259206
rs79494885	5	76966915	T	G	20391	14948	0.0117154	0.0373399	0.31375	0.753711	-0.00683911	0.0526374	-0.129929	0.896623
rs1363443	5	76967446	G	A	20333	14903	-0.000164595	0.0318811	-0.00516277	0.995881	0.0384713	0.0455242	0.845074	0.39807
rs6453341	5	76967834	T	C	20362	14925	-0.010819	0.0162579	-0.665464	0.505754	0.0187817	0.0233796	0.803337	0.42178
rs7710522	5	76968407	G	A	20332	14908	-0.0102897	0.015751	-0.653275	0.513579	0.0143156	0.0228758	0.625796	0.531449
rs73765394	5	76969225	G	A	20174	14793	0.00206012	0.0355983	0.0578714	0.953851	0.00399421	0.0509543	0.0783881	0.937519
rs466662	5	76975125	A	G	20103	14742	-0.00923843	0.0163442	-0.565243	0.571909	0.0163947	0.0235001	0.697642	0.485401
rs2652217	5	76980244	A	G	20257	14848	-0.0162385	0.0160664	-1.01071	0.312156	0.0270738	0.0235747	1.14842	0.250794
rs77838377	5	76982400	T	C	20306	14888	0.00810289	0.0536519	0.151027	0.879954	-0.0776545	0.0758563	-1.02371	0.305974
rs185829140	5	76986427	T	C	20183	14802	0.0721677	0.0514563	1.4025	0.160765	-0.0531865	0.0714569	-0.744315	0.456686
rs17182751	5	76988619	G	A	20283	14870	0.0208574	0.0238886	0.873114	0.382601	-0.0544522	0.0346617	-1.57096	0.116191
rs11750325	5	76990098	T	C	20392	14946	0.0213833	0.0467357	0.457537	0.647285	-0.0707131	0.0649155	-1.08931	0.276017
rs2546161	5	76994497	A	G	20321	14898	-0.0122658	0.016778	-0.731065	0.46474	0.0120621	0.0244095	0.494157	0.621196
rs351875	5	77002263	T	C	20354	14917	-0.0194906	0.0518916	-0.375603	0.707212	0.0261592	0.0745065	0.3511	0.725513
rs73768428	5	77003084	C	A	20381	14937	0.00531954	0.0353595	0.150441	0.880416	-0.00786649	0.050492	-0.155797	0.876193
rs351878	5	77012150	T	C	20378	14936	-0.0334058	0.059133	-0.564927	0.572123	-0.0368354	0.0839529	-0.438763	0.660834
rs2662382	5	77012638	C	A	20191	14800	-0.0158139	0.0160781	-0.983565	0.325329	0.0337049	0.0235942	1.42852	0.153141
rs2455242	5	77016594	T	G	18516	13602	-0.0164502	0.0175819	-0.935635	0.349461	0.0283057	0.0256675	1.10278	0.270121
rs72772825	5	77025626	A	G	20380	14939	0.0832249	0.0585315	1.42188	0.155061	0.0527842	0.0822765	0.641546	0.521168
rs80128110	5	77025853	C	T	19740	14489	0.0938501	0.059754	1.57061	0.116274	-0.132743	0.088297	-1.50337	0.132743
rs17787496	5	77026602	T	G	20369	14928	-0.0432888	0.0463759	-0.933434	0.350596	-0.0384013	0.0678943	-0.565604	0.571663
rs72772828	5	77033718	A	G	20329	14898	0.0547771	0.0580697	0.943299	0.345528	0.00363762	0.0842819	0.0431602	0.965574
rs164812	5	77034797	C	A	20314	14888	-0.0192678	0.0288683	-0.667438	0.504492	0.0533198	0.0409223	1.30295	0.19259
rs352581	5	77038816	C	T	20298	14873	-0.0166469	0.0160337	-1.03825	0.299155	0.0317601	0.0235434	1.349	0.177336
rs77441920	5	77057812	G	C	20335	14904	0.0200143	0.0434159	0.460991	0.644805	-0.110032	0.0631088	-1.74353	0.0812406
rs13167248	5	77060250	C	A	20320	14896	0.024857	0.023926	1.03891	0.298847	-0.0553202	0.0347041	-1.59405	0.110924
rs465540	5	77061200	C	T	20233	14822	-0.0142189	0.0291139	-0.488388	0.625275	0.0399588	0.0412071	0.969708	0.332192
rs115712999	5	77066451	A	G	19017	13941	0.116295	0.060842	1.91143	0.0559496	-0.0164342	0.0853512	-0.192548	0.847313
rs71632944	5	77070033	C	T	20355	14917	0.0175267	0.0208257	0.841591	0.400017	-0.0414307	0.0304286	-1.36157	0.173334
rs353924	5	77073495	G	C	20308	14886	-0.01635	0.0160506	-1.01865	0.308369	0.0290953	0.0235418	1.2359	0.216495
rs352601	5	77077055	C	T	20397	14952	-0.0319416	0.0593501	-0.53819	0.590446	-0.0207461	0.0845101	-0.245486	0.80608
rs77933319	5	77094636	A	G	20346	14910	0.0228194	0.0245025	0.931309	0.351694	-0.0465478	0.0353499	-1.31677	0.187915
rs73765239	5	77109730	T	G	20293	14878	-0.0121314	0.035413	-0.342568	0.731923	0.00834024	0.0504323	0.165375	0.868649
rs12515959	5	77110261	T	C	20406	14956	0.0280918	0.0414016	0.678521	0.497442	-0.00362594	0.0581845	-0.0623179	0.95031
rs77614340	5	77112557	G	A	20297	14874	-0.0475977	0.0767788	-0.619933	0.535302	0.226798	0.108469	2.0909	0.0365371
rs10805914	5	77113097	T	C	20322	14896	-0.012941	0.0158213	-0.817946	0.413388	0.0020375	0.0229439	0.0888033	0.929238
rs12656136	5	77114226	T	C	20372	14932	0.00590256	0.0365139	0.161652	0.87158	0.00833851	0.0520372	0.160241	0.872691
rs353964	5	77118214	A	C	20373	14933	0.00929158	0.0303081	0.306571	0.75917	-0.0149449	0.0428239	-0.348984	0.727101
rs16874734	5	77118838	C	T	20380	14933	-0.0148796	0.0358676	-0.414848	0.678253	0.015676	0.0508876	0.308052	0.758043
rs80250109	5	77120114	T	C	20376	14930	-0.008298	0.0437695	-0.189584	0.849635	-0.0181481	0.0638839	-0.284079	0.77635
rs354613	5	77122856	G	A	20345	14915	0.0148235	0.0336049	0.441111	0.659133	0.0108259	0.0474211	0.228293	0.819418
rs17788784	5	77125702	C	A	20199	14809	0.00620464	0.0359602	0.172542	0.863012	0.00277166	0.0513507	0.0539751	0.956955
rs4704446	5	77127782	A	G	20299	14879	-0.00244988	0.0173259	-0.141399	0.887554	0.0247971	0.0252349	0.982652	0.325779
rs114561341	5	77127813	T	C	20056	14701	-0.0250747	0.0539185	-0.465047	0.641898	-0.0794129	0.0778403	-1.0202	0.307632
rs164870	5	77128984	C	G	20123	14757	0.00267083	0.0160583	0.166321	0.867904	-0.0107939	0.0233161	-0.462935	0.643411
rs353972	5	77129500	G	T	20380	14936	0.0364167	0.0445566	0.817313	0.41375	0.0648545	0.0641657	1.01073	0.312144
rs164819	5	77129996	T	C	18396	13518	0.0196534	0.016656	1.17996	0.238016	0.00403768	0.0243918	0.165535	0.868523
rs185626139	5	77132127	T	C	19570	14363	0.0890318	0.0910534	0.977798	0.328174	-0.0247899	0.126089	-0.196606	0.844136
rs354599	5	77134397	G	A	20341	14908	0.00751374	0.0202054	0.371867	0.709992	-0.0187529	0.0294211	-0.637396	0.523867
rs354597	5	77134612	G	A	20315	14890	-0.00236621	0.0183942	-0.128639	0.897643	0.031723	0.0267275	1.18691	0.235265
rs10075314	5	77136849	A	G	20235	14828	-0.0171811	0.0242036	-0.709856	0.477794	0.0215992	0.0352313	0.613068	0.539831
rs11958857	5	77144274	C	T	20120	14751	-0.0101811	0.033405	-0.304777	0.760536	0.0609616	0.0483811	1.26003	0.207659
rs7732015	5	77145740	T	C	20286	14871	0.0174546	0.015935	1.09537	0.273356	-0.0228756	0.0226968	-1.00788	0.313513
rs6880703	5	77149418	G	A	20126	14753	-0.0190048	0.0158853	-1.19638	0.231549	0.0287594	0.0228109	1.26077	0.20739
rs114355489	5	77153350	T	C	20285	14873	-0.0387606	0.0353519	-1.09642	0.272894	-0.00243555	0.0506024	-0.0481311	0.961612
rs6863618	5	77157165	T	G	16278	11974	-0.0361447	0.0185122	-1.95247	0.0508821	0.0553467	0.026499	2.08864	0.0367405
rs7730738	5	77159956	T	C	20377	14934	0.00288914	0.0233407	0.123781	0.901488	-0.0441148	0.0336016	-1.31288	0.189224
rs9293724	5	77166848	A	G	20210	14818	-0.0257023	0.0160127	-1.60512	0.108468	0.0376395	0.0230927	1.62993	0.103116
rs10042899	5	77172875	A	G	20318	14896	-0.00537968	0.0157998	-0.34049	0.733488	0.0179012	0.0226893	0.788971	0.430129
rs13186263	5	77173349	C	G	20325	14899	0.0279934	0.0203366	1.3765	0.168667	-0.0614174	0.0291539	-2.10667	0.0351465
rs4704447	5	77175226	G	A	20259	14855	-0.00493544	0.0159073	-0.310263	0.756361	0.0203146	0.0229924	0.883533	0.376949
rs17186026	5	77176467	C	T	20400	14951	0.0199327	0.0759315	0.262509	0.792929	-0.169352	0.110359	-1.53456	0.124893
rs10072443	5	77177198	A	C	20352	14914	0.0343138	0.0249387	1.37593	0.168844	-0.0377197	0.0357357	-1.05552	0.291188
rs4704449	5	77177981	A	G	20361	14923	-0.00659229	0.017922	-0.367832	0.712999	0.00630297	0.0259073	0.243289	0.807782
rs4704451	5	77180311	T	C	20357	14922	-0.0338541	0.0216	-1.56732	0.117041	0.0363	0.0310138	1.17045	0.241821
rs10514127	5	77181875	T	C	16495	12124	-0.0814914	0.0512953	-1.58867	0.112134	0.126039	0.075284	1.67418	0.0940943
rs78280492	5	77188016	G	A	20367	14929	-0.117786	0.0620496	-1.89825	0.0576635	0.134739	0.0874478	1.54079	0.123368
rs76742022	5	77190880	C	T	20371	14932	-0.0157564	0.0279478	-0.56378	0.572904	0.0370825	0.0407981	0.908928	0.363388
rs76261014	5	77195331	T	C	20387	14943	-0.0487036	0.0510488	-0.95406	0.340053	0.0237053	0.0735089	0.322482	0.747087
rs78746470	5	77197327	T	C	20249	14844	0.0649269	0.0357329	1.81701	0.0692163	-0.0907955	0.0509021	-1.78373	0.0744681
rs115348253	5	77197919	T	C	20171	14782	-0.0429645	0.0445676	-0.96403	0.335031	0.00929583	0.0639274	0.145412	0.884385
rs114247174	5	77200067	T	G	19673	14435	0.0395373	0.0410437	0.963299	0.335398	0.0200483	0.0591039	0.339205	0.734455
rs7717685	5	77200561	C	G	20339	14902	-0.00420732	0.0158357	-0.265686	0.790481	0.0132537	0.0229026	0.578701	0.562791
rs16874849	5	77201362	T	C	20352	14913	-0.0160697	0.0229115	-0.701381	0.483065	0.00627335	0.0327478	0.191566	0.848082
rs4704456	5	77207569	A	G	19940	14619	0.00103663	0.0170024	0.0609695	0.951383	0.0160875	0.0247074	0.651122	0.514968
rs355424	5	77211019	G	A	19755	14484	-0.00631287	0.0202426	-0.311861	0.755146	0.0130117	0.0292845	0.44432	0.656811
rs74751082	5	77211819	T	G	20366	14929	0.00697528	0.0380629	0.183257	0.854596	0.0497554	0.0554317	0.897598	0.3694
rs79258190	5	77218073	T	G	20397	14949	-0.00309378	0.0507586	-0.0609509	0.951398	-0.0193802	0.0737562	-0.26276	0.792736
rs4704462	5	77219131	T	C	20216	14817	0.0191569	0.0159239	1.20303	0.228965	-0.0258633	0.022625	-1.14313	0.252986
rs2885241	5	77221319	C	T	20255	14842	-0.0212489	0.0158738	-1.33861	0.180696	0.0294878	0.0225949	1.30506	0.191871
rs10942836	5	77223246	T	C	20231	14831	0.0234987	0.023864	0.984692	0.324775	-0.0292199	0.0336321	-0.868808	0.384952
rs115479446	5	77224165	T	C	18944	13902	-0.0673733	0.049475	-1.36176	0.173272	0.0603187	0.0718148	0.839919	0.400954
rs355439	5	77224827	A	G	20382	14935	-0.0147478	0.0446316	-0.330433	0.741073	0.0442658	0.0639993	0.691662	0.48915
rs17187970	5	77225324	A	G	20374	14931	0.016866	0.0420174	0.401405	0.688122	-0.0742321	0.0584273	-1.2705	0.203905
rs355447	5	77228136	T	G	19077	14009	-0.00771009	0.017184	-0.448677	0.653665	-0.0101655	0.0249195	-0.407932	0.683323
rs837033	5	77237401	G	T	20371	14930	0.0414355	0.0365618	1.1333	0.257089	-0.00759829	0.0528328	-0.143818	0.885644
rs17792165	5	77238852	G	A	20266	14858	-0.02661	0.0254703	-1.04475	0.29614	0.0145066	0.0368176	0.394012	0.693572
rs6862196	5	77240537	T	C	20279	14860	0.073165	0.0442205	1.65455	0.0980159	0.00414681	0.0627399	0.0660952	0.947302
rs4704469	5	77247755	T	C	20343	14907	-0.0333876	0.0187717	-1.77861	0.0753033	0.0598529	0.0270588	2.21196	0.0269693
rs79854305	5	77248582	A	G	20358	14921	-0.0483293	0.0558614	-0.865164	0.386949	-0.0264439	0.0785483	-0.336658	0.736375
rs62362889	5	77249399	T	C	20366	14921	0.00923606	0.0351489	0.26277	0.792728	0.0299168	0.0504827	0.592614	0.553439
rs76174191	5	77251453	T	G	20371	14933	-0.0629573	0.0433957	-1.45077	0.146843	0.0957851	0.0619388	1.54645	0.121996
rs4704472	5	77251570	C	T	20329	14904	-0.0300271	0.0188054	-1.59673	0.110326	0.0572071	0.0270321	2.11626	0.0343225
rs73765814	5	77258532	C	T	19644	14395	-0.0120179	0.0317585	-0.378414	0.705123	-0.00159841	0.0452538	-0.0353211	0.971824
rs7729157	5	77260703	A	G	20378	14934	0.00326648	0.03759	0.0868976	0.930753	-0.00289528	0.0541051	-0.0535121	0.957324
rs355421	5	77262282	T	C	20232	14830	0.0558138	0.0274491	2.03335	0.0420168	-0.0312987	0.039811	-0.786184	0.43176
rs7737918	5	77265227	G	A	20354	14918	-0.0111777	0.0311957	-0.358308	0.720113	-0.00166824	0.0443928	-0.0375791	0.970023
rs148516333	5	77271846	G	A	16000	11753	-0.0264418	0.0598312	-0.44194	0.658533	-0.0122885	0.088536	-0.138797	0.889611
rs355413	5	77274151	G	C	20328	14902	-0.0224348	0.0172967	-1.29705	0.194613	-0.0197534	0.025055	-0.788403	0.430461
rs1992518	5	77277441	A	G	20365	14935	-0.0750831	0.0574363	-1.30724	0.191131	0.0765883	0.078476	0.975945	0.329092
rs1532164	5	77278194	C	T	20256	14851	-0.0482774	0.0368874	-1.30878	0.19061	0.0261105	0.051779	0.504268	0.614073
rs10064609	5	77278872	A	C	19617	14378	0.00820106	0.0171504	0.478184	0.632519	-0.0183413	0.0246258	-0.744802	0.456392
rs355410	5	77282521	G	T	20192	14800	0.0342219	0.0182293	1.8773	0.0604764	-0.0491563	0.0263213	-1.86755	0.0618246
rs355409	5	77282683	G	A	20347	14914	0.0408391	0.0186762	2.18669	0.0287648	-0.052662	0.0269863	-1.95144	0.0510053
rs74290987	5	77282810	C	T	20393	14946	-0.0406171	0.0507982	-0.799578	0.423955	0.00676468	0.070077	0.0965321	0.923098
rs2029526	5	77285142	C	T	20306	14882	0.00476444	0.0173934	0.273923	0.784144	0.00275089	0.0252411	0.108985	0.913215
rs28564051	5	77290229	C	G	20344	14911	0.0158967	0.0662138	0.240081	0.810268	-0.0637799	0.0946785	-0.673648	0.500535
rs10078713	5	77290890	T	C	20396	14951	0.0984131	0.0535026	1.83941	0.0658553	-0.101648	0.0762081	-1.33382	0.182262
rs12655917	5	77291940	A	G	20398	14951	0.0532728	0.0391008	1.36245	0.173056	-0.00156727	0.0551013	-0.0284434	0.977309
rs6887042	5	77292714	C	T	20314	14896	0.00420817	0.0172143	0.244457	0.806877	0.0104929	0.0247627	0.423737	0.671758
rs16874989	5	77292802	A	C	20298	14884	-0.0283273	0.0181431	-1.56133	0.118445	0.0227247	0.0263022	0.863984	0.387597
rs3776924	5	77306390	T	C	20332	14904	-0.0233278	0.0176829	-1.31923	0.187092	0.0280694	0.0255793	1.09735	0.272488
rs2046894	5	77309710	A	G	19772	14515	0.0159689	0.0174361	0.915857	0.359742	0.00057381	0.0252952	0.0226845	0.981902
rs75976265	5	77319532	A	G	20393	14947	-0.0508578	0.0758716	-0.670314	0.502658	-0.0454759	0.102816	-0.442304	0.658269
rs252800	5	77346011	T	C	20148	14765	-0.0249514	0.0188318	-1.32496	0.185184	0.0237539	0.0274922	0.864023	0.387575
rs252793	5	77349804	C	T	20075	14713	-0.0262343	0.0183867	-1.42681	0.153636	0.0268322	0.0267867	1.0017	0.316488
rs252787	5	77351738	T	C	20373	14934	-0.0173885	0.0187746	-0.926169	0.354358	0.0201933	0.0272785	0.740267	0.459138
rs35106017	5	77353199	T	C	20406	14955	0.0253294	0.0481681	0.525854	0.59899	-0.0248691	0.0690136	-0.360351	0.718585
rs34436	5	77359088	G	A	20116	14745	0.00192547	0.0257052	0.0749059	0.94029	-0.0223231	0.0369467	-0.604197	0.545713
rs72776410	5	77362710	C	G	20358	14921	0.027862	0.0509676	0.546662	0.584611	0.0481915	0.0709739	0.679003	0.497136
rs72776411	5	77369227	C	T	20314	14884	0.00920065	0.0561215	0.163942	0.869777	-0.0568263	0.0835702	-0.679983	0.496515
rs252751	5	77389213	A	G	20068	14702	-0.00411534	0.0262293	-0.156898	0.875325	0.00118634	0.037775	0.0314054	0.974946
rs425641	5	77397682	A	G	20056	14701	-0.0329785	0.0181023	-1.82179	0.0684873	0.0220599	0.0263087	0.838505	0.401747
rs17191796	5	77408476	G	A	20026	14680	-0.00820279	0.0218106	-0.376092	0.706849	-0.00322026	0.0318262	-0.101183	0.919406
rs77009095	5	77412068	T	C	20172	14789	0.0219354	0.0289178	0.758541	0.448127	0.0241938	0.0415182	0.582726	0.560077
rs6453373	5	77425028	A	T	20328	14904	0.0489808	0.0301016	1.62718	0.103698	-0.0640606	0.0427928	-1.49699	0.134395
rs7378759	5	77438686	T	C	20300	14881	-0.0328359	0.0181684	-1.80731	0.0707145	0.0250349	0.0264875	0.945159	0.344578
rs10071686	5	77443909	A	G	20367	14934	0.0503829	0.0533245	0.944836	0.344743	-0.0517576	0.0751994	-0.688272	0.491282
rs75778430	5	77451506	G	A	17022	12505	-0.0615343	0.0355439	-1.73122	0.0834122	0.0295677	0.0508889	0.581025	0.561224
rs116090158	5	77460275	A	G	20359	14924	-0.00169748	0.049353	-0.0343946	0.972562	-0.0395111	0.0695244	-0.568305	0.569828
rs150000996	5	77461466	G	C	20387	14945	-0.118411	0.156321	-0.757484	0.44876	0.27996	0.225143	1.24348	0.213692
rs142025324	5	77471634	C	T	20341	14907	0.0217956	0.158445	0.13756	0.890589	0.00262096	0.202258	0.0129585	0.989661
rs12652827	5	77482300	A	G	20309	14885	0.102198	0.0476047	2.14681	0.0318084	0.00498943	0.066452	0.0750832	0.940149
rs115296324	5	77487128	A	G	20388	14943	0.0417612	0.069897	0.597468	0.550195	-0.0795921	0.101879	-0.781244	0.434659
rs74895944	5	77487352	C	T	20231	14831	-0.00148679	0.0413094	-0.0359915	0.971289	-0.0110697	0.0589436	-0.187802	0.851032
rs114219449	5	77493611	A	G	19938	14611	-0.0624891	0.0332969	-1.87672	0.0605558	0.0534887	0.0466401	1.14684	0.251448
rs114652169	5	77499748	C	T	20268	14863	-0.0530892	0.0498161	-1.0657	0.286558	0.0208942	0.0728468	0.286823	0.774248
rs116059444	5	77500097	T	C	20330	14898	-0.101787	0.0387613	-2.626	0.00863937	0.119727	0.056904	2.10402	0.0353767
rs13170700	5	77519555	G	T	20344	14911	-0.0207221	0.0565024	-0.366747	0.713808	0.08469	0.081767	1.03575	0.30032
rs75723200	5	77533703	G	A	20377	14934	-0.0194707	0.0315194	-0.617739	0.536748	-0.0112595	0.0459861	-0.244845	0.806576
rs4298241	5	77535910	T	C	20370	14929	0.0205343	0.0166826	1.23088	0.218367	-0.00822941	0.024092	-0.341582	0.732666
rs115516234	5	77541742	G	A	20319	14889	-0.0296675	0.0561303	-0.528547	0.59712	-0.044522	0.0809389	-0.550069	0.582272
rs34943315	5	77544512	A	C	20252	14845	-0.00160738	0.0168957	-0.0951356	0.924207	0.0101954	0.024406	0.417741	0.676137
rs67265131	5	77556030	A	G	20385	14939	-0.0203442	0.018017	-1.12917	0.258827	0.0134449	0.0262228	0.512718	0.608148
rs62364494	5	77574504	A	G	20233	14824	-0.00403485	0.0350924	-0.114978	0.908463	0.000763078	0.0503366	0.0151595	0.987905
rs10062813	5	77579205	C	T	20314	14890	0.0119113	0.0158709	0.750512	0.452946	-0.00487964	0.0227926	-0.214088	0.830478
rs12189441	5	77583726	G	A	20342	14909	-0.0164522	0.0174705	-0.941712	0.34634	0.0150347	0.0252349	0.595789	0.551316
rs76666349	5	77585433	C	T	20221	14833	0.0395784	0.0425464	0.930242	0.352246	-0.00650053	0.0612727	-0.106092	0.91551
rs116563441	5	77590012	A	G	20384	14941	0.0444487	0.0682861	0.650919	0.515099	-0.0704632	0.099005	-0.711714	0.476642
rs79492803	5	77601252	T	C	19117	14027	-0.0400686	0.0285908	-1.40145	0.161079	0.0332838	0.0410287	0.811231	0.417233
rs12523567	5	77610900	T	G	19963	14628	0.0194986	0.0160195	1.21718	0.223537	-0.00681419	0.0231445	-0.294419	0.768438
rs10474543	5	77618179	T	C	20367	14930	-0.0229131	0.0177944	-1.28765	0.197866	0.0150769	0.0258177	0.583977	0.559236
rs74490402	5	77619682	T	C	20392	14948	0.0139261	0.0388538	0.358423	0.720027	0.0021021	0.0560102	0.0375306	0.970062
rs77847423	5	77620758	A	G	20396	14949	-0.0104374	0.0545023	-0.191503	0.848131	-0.0410201	0.0757802	-0.541304	0.588298
rs7705433	5	77621877	G	A	20308	14889	0.00860021	0.0158032	0.544206	0.5863	0.0171937	0.0228191	0.753479	0.451162
rs7356739	5	77622868	G	A	20293	14877	-0.035973	0.017876	-2.01236	0.0441818	0.0342579	0.0257809	1.32881	0.18391
rs7722152	5	77625418	C	G	20357	14921	-0.00710685	0.0231783	-0.306616	0.759136	0.0490737	0.0335058	1.46463	0.143021
rs4704500	5	77630013	T	C	20209	14813	-0.00644094	0.0360094	-0.178868	0.858041	0.0214663	0.0508442	0.422198	0.672881
rs6881634	5	77630854	G	A	20361	14923	0.00684082	0.0161619	0.423268	0.6721	-0.00942986	0.0233716	-0.403475	0.686599
rs10079463	5	77632907	G	A	17438	12812	0.00720259	0.0389484	0.184926	0.853287	0.0050385	0.0554023	0.090944	0.927537
rs9293744	5	77637023	C	T	19996	14667	-0.00367873	0.0170242	-0.216088	0.828919	0.0244074	0.0246372	0.990675	0.321844
rs4377693	5	77647720	A	G	20023	14687	0.00703688	0.0160379	0.438766	0.660831	-0.0135649	0.0231221	-0.586664	0.557429
rs72760907	5	77654083	T	C	20285	14867	0.0442772	0.0370077	1.19643	0.231528	-0.0304432	0.0528983	-0.575505	0.56495
rs4704506	5	77654827	G	T	20352	14917	0.0105845	0.0364704	0.290221	0.771647	0.000468181	0.0519576	0.00901084	0.99281
rs4530741	5	77656112	C	A	20347	14913	0.0231818	0.018012	1.28702	0.198088	0.001228	0.0258507	0.0475036	0.962112
rs116372454	5	77664758	T	C	20027	14684	-0.063393	0.0469002	-1.35166	0.176485	0.0433602	0.0675616	0.641787	0.521012
rs3922654	5	77684726	A	G	20364	14926	0.0153424	0.0190183	0.806718	0.419829	-0.0220276	0.0277605	-0.793486	0.427495
rs13159260	5	77690103	C	T	18912	13877	0.0184081	0.0162647	1.13178	0.257725	0.00369604	0.0234989	0.157286	0.87502
rs112847697	5	77691916	G	A	19968	14638	-0.0300515	0.0492891	-0.609698	0.542062	0.0524417	0.0681569	0.769425	0.441641
rs115909639	5	77695183	C	T	20331	14901	0.143539	0.0608643	2.35834	0.0183569	-0.151931	0.0855937	-1.77503	0.0758926
rs62362623	5	77696631	C	T	18998	13936	-0.0500821	0.0283933	-1.76387	0.0777537	0.091746	0.040926	2.24176	0.0249772
rs72760930	5	77698184	T	C	18936	13875	0.0441379	0.0531718	0.830101	0.406482	0.0952016	0.0756162	1.25901	0.208027
rs113760165	5	77702206	G	A	19410	14239	0.013159	0.0318091	0.413686	0.679104	0.0320362	0.0462687	0.692395	0.488689
rs115245256	5	77710495	T	A	18574	13626	-0.0336786	0.0443322	-0.759687	0.447442	0.0675177	0.0635401	1.0626	0.287963
rs3822476	5	77713821	G	T	20311	14881	0.018056	0.0339612	0.531667	0.594957	0.0181887	0.0486126	0.374156	0.708289
rs78378008	5	77718935	T	G	20010	14669	-0.0311017	0.0768685	-0.404609	0.685765	0.031401	0.102496	0.306362	0.759329
rs116240275	5	77720198	A	G	20347	14909	0.0177097	0.053478	0.331159	0.740525	-0.0229186	0.0757086	-0.302722	0.762102
rs17801606	5	77720720	C	A	20368	14928	0.0278309	0.0557449	0.499254	0.617601	-0.0916523	0.0767392	-1.19433	0.232347
rs1019803	5	77739154	T	C	20349	14917	0.016579	0.0190229	0.871526	0.383467	-0.023902	0.0277807	-0.860382	0.389579
rs6870646	5	77741082	G	A	20282	14863	0.0171619	0.0180694	0.949774	0.342227	-0.0135717	0.0262438	-0.517139	0.605059
rs55773498	5	77745432	C	T	20361	14924	0.0201206	0.040629	0.495227	0.62044	-0.00564028	0.0576168	-0.0978929	0.922017
rs72760949	5	77745585	T	C	19975	14641	0.0480932	0.0525209	0.915697	0.359826	0.0723596	0.0753429	0.960405	0.336852
rs12657275	5	77759121	T	G	20274	14865	0.0169667	0.0179486	0.945289	0.344511	0.0132035	0.0258036	0.511692	0.608867
rs78214046	5	77763157	G	A	20150	14766	0.0938511	0.0462989	2.02707	0.0426553	-0.107	0.0665597	-1.60758	0.107928
rs114178254	5	77782671	G	C	19208	14088	-0.0279532	0.0617759	-0.452494	0.650913	-0.0557683	0.0864192	-0.645323	0.518718
rs2241568	5	77784433	C	T	20159	14780	0.0289535	0.0376504	0.769008	0.441888	0.00193167	0.0540516	0.0357376	0.971492
rs146852158	5	77784845	T	C	20399	14952	0.0510173	0.161453	0.315989	0.752011	-0.00908146	0.232537	-0.0390538	0.968847
rs10070202	5	77792462	A	C	20312	14893	0.0271526	0.0188978	1.43681	0.150772	-0.035547	0.0276185	-1.28707	0.198069
rs111780850	5	77800176	A	G	20358	14917	0.00643939	0.0497016	0.129561	0.896914	-0.00124074	0.0678171	-0.0182954	0.985403
rs876605	5	77801359	A	G	20336	14908	0.00686526	0.0176637	0.388664	0.697525	-0.00518498	0.0255414	-0.203003	0.839133
rs77873043	5	77803191	A	C	20353	14916	-0.0929379	0.044565	-2.08544	0.0370291	0.0843155	0.0634769	1.32829	0.184083
rs1428862	5	77804355	T	C	20363	14932	0.0097406	0.0262514	0.37105	0.7106	-0.0343426	0.0376568	-0.91199	0.361774
rs6874508	5	77804737	T	G	20240	14843	0.0148011	0.0234626	0.630836	0.528148	0.00889778	0.0340316	0.261457	0.79374
rs10942861	5	77811561	T	G	20283	14866	0.0135117	0.0166234	0.812813	0.416325	-0.0160747	0.0238373	-0.67435	0.500089
rs16876265	5	77823273	A	G	20342	14915	0.015886	0.055955	0.283908	0.776481	0.0203577	0.0800021	0.254465	0.799136
rs79528537	5	77828919	C	T	20353	14916	-0.0349965	0.0373529	-0.936915	0.348803	0.041825	0.0539371	0.77544	0.43808
rs17804672	5	77829598	G	T	20327	14897	0.0135675	0.0562541	0.241183	0.809414	0.0488365	0.0801481	0.609328	0.542307
rs72760985	5	77834944	A	G	20346	14914	-0.0654877	0.038378	-1.70639	0.0879362	0.0622766	0.0555371	1.12135	0.262138
rs17804984	5	77843056	A	G	20400	14948	0.0644465	0.0494738	1.30264	0.192698	-0.0468278	0.0714589	-0.655311	0.512268
rs12189516	5	77845968	T	C	20396	14951	-0.0386496	0.0531034	-0.727818	0.466725	0.0391683	0.0757704	0.516933	0.605203
rs344651	5	77852998	C	T	20269	14860	0.00557472	0.0214296	0.260141	0.794755	0.0107507	0.0306619	0.35062	0.725874
rs344650	5	77860608	G	A	20365	14928	-0.0198295	0.0589549	-0.33635	0.736607	0.0799772	0.0841361	0.950569	0.341823
rs72760989	5	77862235	C	T	19945	14617	0.00964628	0.0418778	0.230344	0.817825	-0.0115161	0.0591534	-0.194682	0.845642
rs115693820	5	77864156	T	C	20376	14936	0.0981135	0.0734788	1.33526	0.18179	-0.0762735	0.105445	-0.723351	0.469464
rs10060400	5	77874205	A	G	20147	14772	-0.00966568	0.0159725	-0.605147	0.545081	0.0161949	0.0228638	0.708319	0.478747
rs730782	5	77890099	A	G	20306	14881	-0.00609385	0.0159298	-0.382543	0.702059	0.00828496	0.0228172	0.363102	0.716529
rs12186748	5	77901235	T	G	20310	14890	-0.00695984	0.015944	-0.436517	0.662462	0.00949901	0.0228505	0.415702	0.677628
rs112800718	5	77901292	T	C	20375	14932	0.00949739	0.0397759	0.238773	0.811282	-0.0135289	0.057052	-0.237132	0.812555
rs10052968	5	77903262	C	T	20341	14912	-0.0110941	0.0195577	-0.567249	0.570545	0.0507182	0.0278752	1.81948	0.0688389
rs1372318	5	77909923	G	A	20264	14852	0.0162217	0.0172866	0.938399	0.34804	0.00114363	0.0247147	0.0462732	0.963092
rs1035856	5	77916348	A	G	20397	14947	0.0706851	0.0497864	1.41977	0.155675	-0.0291778	0.07074	-0.412466	0.679998
rs112101376	5	77919743	C	T	20333	14905	0.00620233	0.0306969	0.202051	0.839877	0.0187249	0.0445909	0.419926	0.67454
rs10037983	5	77921199	C	T	20337	14904	-0.0108633	0.0170502	-0.637138	0.524035	0.0328041	0.0242541	1.35252	0.17621
rs7722214	5	77926281	A	G	20290	14872	-0.00738641	0.0170588	-0.432997	0.665017	0.028141	0.0242691	1.15954	0.246237
rs13161316	5	77932214	C	A	20328	14901	-0.00134119	0.0166681	-0.0804642	0.935868	0.0233335	0.0238703	0.97751	0.328317
rs466825	5	77934738	C	T	20324	14897	0.0344983	0.0160242	2.15289	0.0313271	-0.0212506	0.0231687	-0.917211	0.359032
rs341930	5	77937453	T	C	20369	14929	0.0302777	0.0159755	1.89526	0.0580577	-0.0313119	0.0231729	-1.35123	0.176622
rs115534748	5	77942707	C	T	20353	14920	0.00702697	0.0477737	0.147089	0.883062	-0.0323822	0.069698	-0.464607	0.642213
rs341917	5	77949565	C	T	20331	14898	0.0326668	0.015837	2.06268	0.0391427	-0.0238332	0.0229854	-1.03689	0.299789
rs184652	5	77961474	G	A	20337	14904	-0.00977207	0.0167694	-0.582733	0.560073	-0.00324916	0.0242193	-0.134156	0.89328
rs79950947	5	77963060	A	G	19710	14456	0.0387436	0.0680042	0.569724	0.568865	-0.034137	0.0997936	-0.342076	0.732294
rs341906	5	77971879	T	G	20288	14870	-0.0187355	0.0172295	-1.08741	0.276857	0.0344274	0.0247911	1.3887	0.164924
rs784420	5	77987524	G	A	20251	14843	-0.00192352	0.0172334	-0.111616	0.911128	-0.0180552	0.0248353	-0.726995	0.467229
rs6869729	5	77988915	T	C	20355	14920	0.0142226	0.0255919	0.555747	0.578384	0.00943344	0.0367494	0.256697	0.797413
rs13359658	5	77992165	C	T	20172	14789	0.0131756	0.0207312	0.635546	0.525072	-0.025946	0.0301384	-0.860894	0.389297
rs340080	5	77992555	T	C	20367	14930	-0.0185279	0.0158739	-1.16719	0.243134	0.017533	0.0231008	0.758977	0.447867
rs13362347	5	77993923	A	G	20345	14910	-0.0197085	0.0197159	-0.999623	0.317493	0.042664	0.0287071	1.48618	0.137231
rs13360883	5	77993996	C	T	15295	11271	0.0459331	0.0620644	0.740087	0.459247	-0.146486	0.0896403	-1.63415	0.102228
rs114829800	5	77996631	A	G	20389	14945	-0.0572574	0.130354	-0.439246	0.660483	0.294578	0.205417	1.43405	0.151559
rs28597877	5	78004317	G	A	20333	14902	-0.010463	0.0195975	-0.533893	0.593415	0.0017666	0.028605	0.0617583	0.950755
rs6893444	5	78012193	A	G	20394	14948	0.0136205	0.0208629	0.652857	0.513849	0.00729731	0.030026	0.243033	0.80798
rs16875800	5	78013758	A	G	19760	14484	-0.0110594	0.0183319	-0.603287	0.546318	0.0143917	0.02678	0.537404	0.590988
rs78906839	5	78015833	G	A	20331	14902	0.00537638	0.0277977	0.193411	0.846637	0.00560969	0.0401328	0.139778	0.888835
rs72762917	5	78016639	A	G	20370	14935	0.169329	0.0871924	1.94201	0.0521354	-0.080419	0.120698	-0.666285	0.505229
rs11750463	5	78016716	T	C	20390	14939	-0.00283299	0.0314269	-0.0901456	0.928171	0.00983325	0.044932	0.218847	0.826769
rs75080689	5	78017349	G	A	20282	14867	0.0191738	0.0569835	0.336481	0.736508	-0.0358455	0.0831479	-0.431106	0.666391
rs475655	5	78017768	C	G	20352	14916	-0.0192454	0.04307	-0.446841	0.65499	0.0479512	0.0603576	0.794453	0.426932
rs508963	5	78019111	G	A	20274	14857	-0.00352045	0.0213336	-0.165019	0.868929	0.0346462	0.0307809	1.12558	0.260345
rs539990	5	78020166	G	T	20364	14927	-0.00252157	0.0159642	-0.157951	0.874495	-0.00662225	0.0232605	-0.284699	0.775875
rs7732758	5	78021241	T	C	20193	14800	0.00246999	0.0158418	0.155916	0.876099	0.00224745	0.0230007	0.0977121	0.922161
rs569523	5	78024366	T	C	20390	14946	-0.0246606	0.016991	-1.45139	0.146671	0.0290604	0.0245541	1.18353	0.236601
rs17217297	5	78024610	G	A	20253	14847	0.00145871	0.0164161	0.0888585	0.929194	-0.0102521	0.0239364	-0.428305	0.668429
rs72762920	5	78027330	G	T	20359	14922	0.0165089	0.0351443	0.469745	0.638538	-0.0420973	0.0512707	-0.82108	0.411601
rs252242	5	78029909	A	G	20229	14836	-0.0201952	0.019074	-1.05878	0.2897	0.00524149	0.0271393	0.193133	0.846855
rs6897874	5	78034521	C	T	20337	14912	0.0117384	0.0157813	0.743814	0.456989	-0.0319956	0.0228458	-1.4005	0.161363
rs17816901	5	78034784	G	A	20291	14878	0.019665	0.0268267	0.73304	0.463534	-0.00262928	0.038825	-0.0677213	0.946007
rs6878810	5	78034805	A	C	19266	14113	-0.0366327	0.0264921	-1.38278	0.166732	0.066275	0.0380078	1.74372	0.0812076
rs17217460	5	78035321	A	G	20399	14947	-0.0684773	0.0396988	-1.72492	0.0845417	0.0884589	0.0560413	1.57846	0.11446
rs114712336	5	78036180	G	C	17652	12953	-0.0220807	0.0442037	-0.499521	0.617412	0.0270416	0.0652286	0.414567	0.678459
rs79454755	5	78036692	C	A	20148	14765	0.0146518	0.0413598	0.354252	0.72315	-0.0748361	0.0575555	-1.30024	0.193518
rs2453766	5	78037138	A	C	20340	14912	-0.0205709	0.0199589	-1.03066	0.3027	0.0266667	0.0289219	0.922023	0.356517
rs16875859	5	78042215	C	A	20357	14923	0.0150827	0.033707	0.447464	0.65454	-0.00386911	0.0486028	-0.0796068	0.93655
rs76318295	5	78043746	C	T	19196	14082	-0.111395	0.0650403	-1.7127	0.0867674	0.0911758	0.0925273	0.985393	0.324431
rs2910617	5	78046282	G	A	20244	14843	0.0279273	0.0266943	1.04619	0.295473	-0.0241932	0.038437	-0.629424	0.529072
rs75665438	5	78052733	G	A	20366	14927	0.0264011	0.0713334	0.370109	0.711302	0.0497326	0.098709	0.503831	0.61438
rs62377483	5	78055483	C	T	20232	14833	-0.00696841	0.0319002	-0.218444	0.827083	-0.023369	0.0458013	-0.510227	0.609893
rs173741	5	78060279	G	A	20344	14910	0.0632802	0.0847731	0.746465	0.455386	0.0724384	0.113302	0.639337	0.522603
rs252236	5	78060388	C	A	20284	14873	0.0253344	0.0266721	0.949846	0.342191	-0.0305551	0.0385445	-0.792722	0.42794
rs252235	5	78061140	G	T	20276	14858	-0.0033711	0.0243372	-0.138516	0.889832	-0.0264008	0.035821	-0.73702	0.46111
rs10474566	5	78062371	C	T	20373	14933	0.0132378	0.0170789	0.775099	0.438281	-0.000529075	0.0245294	-0.021569	0.982792
rs10079201	5	78064511	G	A	20281	14864	0.00469687	0.0159002	0.295397	0.767691	0.00334548	0.0230058	0.145419	0.88438
rs72762934	5	78064999	A	C	20180	14798	-0.0290068	0.0229655	-1.26306	0.206567	0.064448	0.0330403	1.95059	0.051106
rs115171575	5	78065001	G	A	20336	14907	-0.0439242	0.0516305	-0.850741	0.394913	-0.0608068	0.0717343	-0.847667	0.396623
rs6863492	5	78065726	G	C	20240	14834	0.0293808	0.0351225	0.836524	0.40286	0.0501164	0.0491886	1.01886	0.308269
rs2132537	5	78067984	C	T	20332	14902	-0.00749526	0.016355	-0.458284	0.646748	0.00444273	0.0235045	0.189016	0.85008
rs7734104	5	78069012	T	C	20156	14783	-0.00289763	0.0174219	-0.166322	0.867904	-0.00211351	0.0252185	-0.0838079	0.933209
rs60612037	5	78070320	T	C	20344	14913	-0.0282848	0.035001	-0.808114	0.419025	-0.00588339	0.0499345	-0.117822	0.906208
rs16875887	5	78073025	C	T	20329	14903	0.0259395	0.0324535	0.799282	0.424127	-0.0600449	0.0466729	-1.2865	0.198267
rs7704939	5	78074198	C	A	20350	14914	0.0188022	0.0160679	1.17017	0.241932	-0.0237871	0.0230224	-1.03321	0.301504
rs754567	5	78074963	G	T	20371	14928	-0.0168774	0.0163944	-1.02946	0.303264	0.00614396	0.0233126	0.263546	0.792129
rs60214939	5	78081862	C	T	20054	14700	0.0260174	0.02162	1.20339	0.228824	0.0325667	0.0309502	1.05223	0.292694
rs16875913	5	78084051	G	A	20264	14855	0.00661173	0.0250272	0.264182	0.79164	0.045877	0.0357989	1.28152	0.200012
rs17218427	5	78086357	G	C	20101	14741	-0.0792565	0.0403568	-1.96389	0.0495425	0.0659858	0.0587599	1.12297	0.261449
rs77790553	5	78087642	A	G	20355	14918	-0.0412815	0.0501942	-0.822436	0.410829	-0.0312392	0.0716847	-0.435786	0.662992
rs3846677	5	78089433	C	T	20132	14755	0.0188194	0.0199388	0.94386	0.345241	0.00125552	0.028494	0.0440626	0.964854
rs114899154	5	78091400	G	C	20342	14910	-0.0108796	0.0463198	-0.234881	0.814301	0.0354953	0.066657	0.532507	0.594375
rs28693862	5	78093093	T	C	20413	14962	-0.0337213	0.0384065	-0.878009	0.379939	0.0297593	0.054247	0.548589	0.583288
rs55640029	5	78094813	G	A	20296	14879	0.0475925	0.0358498	1.32755	0.184326	-0.0344928	0.0514171	-0.670844	0.50232
rs11960862	5	78097220	C	T	16116	11871	0.0143435	0.0207801	0.690251	0.490036	0.00679086	0.0297168	0.228519	0.819242
rs78705746	5	78097950	T	C	19576	14354	0.00558941	0.02391	0.233768	0.815165	0.0341104	0.0343705	0.992434	0.320986
rs116512220	5	78098724	A	G	20356	14921	-0.0205665	0.0420879	-0.488657	0.625085	0.028051	0.0605144	0.463541	0.642976
rs76974716	5	78099097	T	C	20344	14912	-0.0405692	0.0816823	-0.496671	0.619421	0.0410875	0.114521	0.358777	0.719762
rs16875940	5	78099716	C	T	20185	14798	-0.0366624	0.0277312	-1.32206	0.186147	0.0201782	0.039863	0.506187	0.612725
rs17818235	5	78100407	A	C	20323	14901	-0.0980062	0.0435654	-2.24964	0.0244721	0.135395	0.0630624	2.147	0.0317933
rs10474567	5	78106062	A	G	20360	14925	0.0510061	0.024005	2.12481	0.0336026	-0.0299074	0.0346746	-0.862515	0.388404
rs10474568	5	78106262	T	G	19518	14322	0.0425761	0.0671513	0.634032	0.52606	0.00782803	0.0941783	0.0831193	0.933757
rs13152961	5	78110117	A	C	19590	14356	0.00980958	0.0204555	0.479558	0.631542	0.00427433	0.0293001	0.145881	0.884015
rs79156343	5	78112157	A	C	20356	14919	0.0132921	0.0436224	0.304708	0.760589	0.0161358	0.0618504	0.260884	0.794182
rs16875961	5	78115511	G	A	20313	14892	0.0155043	0.0232225	0.667642	0.504362	-0.00326661	0.0332099	-0.0983628	0.921644
rs339027	5	78116136	C	G	20281	14865	0.000166333	0.0192991	0.00861868	0.993123	0.0107245	0.0277054	0.387089	0.69869
rs10078690	5	78118066	C	A	20320	14897	-0.0213398	0.0163558	-1.30473	0.191986	0.0155533	0.0234581	0.663021	0.507317
rs4704525	5	78123484	C	T	20385	14939	0.0158125	0.0176047	0.898199	0.36908	-0.0262551	0.0254646	-1.03104	0.30252
rs12655291	5	78124029	C	T	20243	14835	-0.0412695	0.02062	-2.00143	0.0453458	0.0374581	0.0292879	1.27896	0.200911
rs3846679	5	78125685	G	T	20304	14882	0.000702937	0.0322185	0.0218178	0.982593	-0.0168416	0.0464673	-0.36244	0.717024
rs10058204	5	78126281	T	C	20208	14804	-0.00943053	0.0158058	-0.59665	0.550741	-0.00108965	0.0227012	-0.0479995	0.961717
rs10942869	5	78132396	G	A	20339	14904	-0.0251147	0.0159094	-1.57861	0.114425	0.0223097	0.02312	0.964956	0.334567
rs25414	5	78135241	T	C	20286	14873	-0.0097354	0.0303751	-0.320506	0.748585	0.0236679	0.0428727	0.552051	0.580913
rs75289107	5	78136097	G	A	20279	14871	-0.00145518	0.0206138	-0.0705926	0.943722	0.018859	0.0300688	0.627196	0.530531
rs28880323	5	78141129	A	C	18663	13703	0.0650516	0.0376603	1.72733	0.0841093	-0.0484702	0.0532605	-0.910059	0.362791
rs116826114	5	78141494	C	T	20355	14915	0.0177629	0.0646997	0.274544	0.783666	-0.0776491	0.094185	-0.824432	0.409694
rs11740887	5	78151640	C	T	19961	14638	-0.0391127	0.0173582	-2.25327	0.0242423	0.0234212	0.0250205	0.936077	0.349233
rs113367641	5	78153499	A	G	20355	14920	-0.0013677	0.0302666	-0.0451884	0.963957	0.0150398	0.0428211	0.351224	0.72542
rs16876000	5	78175033	C	G	20368	14933	-0.0351002	0.0420431	-0.834862	0.403795	0.0705524	0.0609328	1.15787	0.246917
rs3098699	5	78175145	G	T	20277	14864	0.00751394	0.0406289	0.184941	0.853275	-0.090162	0.0591251	-1.52494	0.127275
rs337832	5	78178963	G	A	20313	14885	-0.0213544	0.0671889	-0.317826	0.750617	-0.130379	0.0924437	-1.41036	0.158432
rs337836	5	78180736	C	T	20293	14871	0.0194127	0.0192658	1.00762	0.313635	0.00606314	0.0275101	0.220397	0.825562
rs1071598	5	78181423	T	C	20407	14955	0.010949	0.0203638	0.537673	0.590803	-0.0113587	0.0294952	-0.385105	0.700159
rs75652764	5	78182020	T	C	20329	14900	-0.0275277	0.0412649	-0.667099	0.504709	0.0598761	0.0588547	1.01735	0.308985
rs80162951	5	78185148	T	C	20383	14939	0.016385	0.0352004	0.465478	0.641589	-0.014183	0.0507464	-0.279487	0.779871
rs34595444	5	78188027	G	A	20386	14941	-0.032664	0.0287883	-1.13463	0.256531	0.019287	0.0416972	0.46255	0.643687
rs163215	5	78190368	C	T	20389	14942	0.0266941	0.0281014	0.94992	0.342153	0.0147094	0.0395896	0.371547	0.71023
rs193123	5	78195812	A	G	20307	14887	0.00164356	0.0163864	0.1003	0.920106	-0.0018713	0.0237045	-0.0789427	0.937078
rs11747224	5	78202968	T	C	18922	13877	-0.0235309	0.0284368	-0.827481	0.407964	0.0237989	0.0409185	0.581619	0.560824
rs186818	5	78205075	A	G	20346	14915	-0.0313573	0.0173	-1.81256	0.0698991	0.0158661	0.0249309	0.636404	0.524513
rs75175298	5	78219408	A	C	20377	14937	-0.138381	0.0783822	-1.76546	0.0774861	-0.0166355	0.111427	-0.149295	0.881321
rs72762981	5	78221794	A	G	19208	14080	-0.0148272	0.0403605	-0.367368	0.713344	0.00930937	0.0577978	0.161068	0.87204
rs78631604	5	78223317	C	G	20286	14867	-0.0459086	0.0466801	-0.983473	0.325375	0.101889	0.0681394	1.4953	0.134835
rs10039309	5	78228931	C	T	20390	14943	0.0432574	0.0442526	0.977511	0.328316	-0.0132851	0.062451	-0.212728	0.831539
rs77568003	5	78234278	T	C	20343	14912	-0.00682351	0.0302325	-0.225701	0.821434	0.00366248	0.043169	0.0848406	0.932388
rs180047	5	78252522	C	T	20252	14842	0.023135	0.0195124	1.18566	0.235758	0.00176031	0.0278323	0.0632471	0.94957
rs28370903	5	78257101	T	G	18244	13385	0.0295829	0.0202948	1.45766	0.144935	-0.0280902	0.0294507	-0.953804	0.340183
rs234910	5	78257251	G	A	20322	14896	-0.0253341	0.0158234	-1.60105	0.109366	0.0146698	0.0231977	0.63238	0.527139
rs7725928	5	78259645	C	A	20290	14874	-0.00829147	0.0195444	-0.424239	0.671392	0.00861582	0.028536	0.301928	0.762707
rs7731315	5	78269464	T	C	20272	14849	0.00834608	0.0178483	0.467613	0.640061	-0.00684937	0.0256956	-0.266558	0.789809
rs653413	5	78271916	T	G	20366	14929	-0.036896	0.0212483	-1.73643	0.0824887	0.00192255	0.0305212	0.0629904	0.949774
rs2052550	5	78272942	T	C	20350	14916	-0.0271297	0.0182234	-1.48873	0.13656	-0.000438124	0.0261911	-0.016728	0.986654
rs1717570	5	78276474	G	A	20248	14840	-0.028789	0.0159254	-1.80775	0.0706456	0.00599826	0.0232461	0.258033	0.796381
rs72764915	5	78282021	C	T	18484	13578	0.0336764	0.044123	0.763239	0.445321	-0.0226281	0.0635621	-0.355999	0.721841
rs163125	5	78282670	G	A	20310	14886	-0.00602303	0.0202299	-0.297729	0.76591	0.00359647	0.0293825	0.122402	0.902581
rs114432048	5	78286867	T	C	20302	14880	0.043639	0.0443822	0.983254	0.325483	-0.01178	0.064727	-0.181995	0.855587
rs478651	5	78290682	T	C	20322	14893	0.00755119	0.0159511	0.473397	0.63593	0.0265418	0.0232524	1.14146	0.253677
rs28326	5	78295854	G	T	20255	14853	0.0006152	0.0196956	0.0312354	0.975082	0.0279833	0.028335	0.987588	0.323354
rs58686906	5	78296755	G	T	20341	14909	0.0685165	0.0277713	2.46717	0.0136186	-0.0610108	0.040562	-1.50414	0.132546
rs74997358	5	78300027	C	T	20357	14925	0.0674075	0.0277355	2.43037	0.0150836	-0.0633977	0.0405414	-1.56378	0.11787
rs41272262	5	78301172	T	C	20390	14945	0.200586	0.140936	1.42323	0.154668	-0.220806	0.203535	-1.08486	0.277985
rs114099443	5	78301838	C	A	19841	14542	-0.0564591	0.0422083	-1.33763	0.181017	0.0574793	0.0604369	0.951063	0.341572
rs250513	5	78302196	T	C	20319	14893	-0.00229845	0.0182138	-0.126193	0.899579	0.0126741	0.0264293	0.479547	0.63155
rs11951068	5	78304314	A	G	20390	14946	0.0189466	0.0302493	0.626348	0.531087	-0.0215629	0.0428491	-0.503228	0.614804
rs11953102	5	78306692	C	G	20263	14854	0.012867	0.0197063	0.652936	0.513798	-0.0356381	0.028415	-1.2542	0.209769
rs642013	5	78307265	A	G	20058	14717	-0.00502754	0.0170998	-0.294012	0.768749	0.0218184	0.0246614	0.884719	0.376308
rs2034899	5	78316188	G	T	20279	14861	0.0257335	0.0174092	1.47816	0.139366	-0.0316659	0.0254638	-1.24357	0.21366
rs3797536	5	78322603	T	C	20388	14945	0.125995	0.0592849	2.12525	0.033566	-0.155619	0.0874851	-1.7788	0.0752718
rs10514154	5	78323434	G	A	19028	13966	-0.0146418	0.0207984	-0.703985	0.481442	0.0119645	0.0303834	0.393785	0.69374
rs1805074	5	78324352	G	A	20361	14928	0.0232883	0.01739	1.33917	0.180514	-0.026951	0.0253855	-1.06167	0.288386
rs138871430	5	78324361	C	T	20389	14941	0.0499979	0.223645	0.223559	0.8231	0.261149	0.332258	0.785981	0.431879
rs1805073	5	78326750	C	G	20362	14930	0.0234013	0.0173826	1.34625	0.178222	-0.0282237	0.0253983	-1.11125	0.266462
rs116236157	5	78327219	T	G	19717	14466	0.00302905	0.0446346	0.0678632	0.945895	-0.0327551	0.0651575	-0.502707	0.615171
rs185077	5	78331823	T	C	20359	14922	0.0245753	0.0158817	1.54739	0.121769	-0.0208734	0.0230258	-0.906522	0.36466
rs116630198	5	78332027	C	T	20361	14919	-0.0414853	0.0345285	-1.20148	0.229565	0.0615876	0.0483996	1.27248	0.203202
rs77116243	5	78338202	C	T	19902	14600	0.122179	0.0774973	1.57655	0.114898	-0.0757387	0.109532	-0.691477	0.489266
rs248384	5	78340062	T	C	20276	14863	0.0248492	0.0158931	1.56352	0.117931	-0.0216869	0.0230677	-0.94014	0.347146
rs145258663	5	78340223	A	G	20402	14954	0.00612328	0.10506	0.0582835	0.953523	-0.0821563	0.143922	-0.57084	0.568108
rs142181836	5	78340228	G	T	20395	14949	0.174458	0.214179	0.814543	0.415334	0.0938387	0.321662	0.291731	0.770493
rs532964	5	78340286	A	G	20334	14903	0.0278746	0.0158717	1.75625	0.0790466	-0.0264679	0.023041	-1.14873	0.250668
rs644191	5	78365087	G	A	20342	14914	0.0161451	0.0197421	0.817804	0.413469	0.00264679	0.0284487	0.0930371	0.925874
rs670220	5	78366326	T	G	20346	14918	0.00412866	0.0189471	0.217905	0.827503	0.000769196	0.0272847	0.0281915	0.977509
rs13176095	5	78368763	A	G	20395	14948	-0.0390801	0.0406549	-0.961265	0.336419	0.0112652	0.0592434	0.190151	0.849191
rs62377949	5	78370378	C	T	19896	14579	-0.010066	0.0205599	-0.489595	0.62442	0.00393165	0.0301589	0.130364	0.896278
rs80141772	5	78370764	A	G	20377	14936	-0.0491409	0.089655	-0.548111	0.583616	0.205885	0.123334	1.66933	0.0950518
rs557302	5	78377334	A	G	20361	14923	0.0268727	0.015902	1.6899	0.0910478	-0.0271495	0.023023	-1.17923	0.238305
rs60797063	5	78379069	T	C	19616	14384	-0.0604364	0.223009	-0.271005	0.786388	0.0328118	0.367397	0.0893089	0.928836
rs113764566	5	78387164	C	T	20341	14909	0.0366885	0.0461083	0.795704	0.426204	-0.00127872	0.0646426	-0.0197814	0.984218
rs13187410	5	78391629	T	A	20339	14907	0.0522993	0.0630964	0.82888	0.407172	-0.0827957	0.089139	-0.928838	0.352973
rs490268	5	78398838	C	T	20249	14840	0.000310944	0.0162287	0.0191601	0.984713	0.0029121	0.0236052	0.123367	0.901817
rs7736376	5	78403322	C	T	20381	14939	0.070196	0.0246891	2.8432	0.00446635	-0.0752555	0.0357598	-2.10447	0.0353371
rs77222052	5	78407072	C	T	20330	14901	0.0426008	0.0489748	0.869852	0.384381	-0.103641	0.0711832	-1.45598	0.145399
rs114141517	5	78408014	A	G	20375	14935	-0.0111607	0.0757389	-0.147358	0.88285	-0.0240624	0.111228	-0.216335	0.828727
rs16876527	5	78411426	C	T	20223	14823	-0.0386589	0.0376531	-1.02671	0.304556	-0.00388718	0.053835	-0.0722053	0.942439
rs3797546	5	78413504	C	T	20278	14857	-0.0775008	0.0396699	-1.95364	0.0507432	0.0628444	0.0562035	1.11816	0.2635
rs59866108	5	78417158	A	G	20364	14924	0.0602644	0.0762609	0.79024	0.429388	-0.057053	0.107627	-0.530098	0.596044
rs72764959	5	78418772	G	T	20399	14953	-0.0561649	0.0356438	-1.57573	0.115089	0.0486866	0.0503161	0.967616	0.333236
rs114727285	5	78419076	G	A	20381	14938	-0.149078	0.0524203	-2.8439	0.00445655	0.075802	0.0757478	1.00072	0.316965
rs573372	5	78420732	C	A	20221	14821	0.00941653	0.016807	0.560273	0.575293	-0.00581202	0.0245453	-0.236788	0.812822
rs3733890	5	78421959	A	G	20358	14925	-0.000613499	0.017241	-0.0355836	0.971614	-0.00246493	0.0249972	-0.0986082	0.921449
rs78476409	5	78424484	T	A	20113	14752	0.0491842	0.0518423	0.948727	0.34276	0.0228325	0.074578	0.306155	0.759486
rs4466139	5	78430058	C	T	20366	14927	-0.00144427	0.0161879	-0.0892189	0.928908	0.0113865	0.0235986	0.482508	0.629445
rs80196226	5	78435217	G	A	20375	14933	-0.143411	0.0525586	-2.72859	0.00636051	0.0812572	0.0760437	1.06856	0.285268
rs79274518	5	78437914	G	A	20374	14933	-0.0541023	0.0839847	-0.644192	0.519451	0.12638	0.122284	1.0335	0.301369
rs55754450	5	78440172	C	T	20049	14696	0.00566725	0.0366344	0.154697	0.87706	-0.0902438	0.0533152	-1.69265	0.0905226
rs1717565	5	78440369	C	T	20347	14915	-0.0060348	0.0163308	-0.369535	0.711729	0.0160694	0.0237077	0.677815	0.497889
rs35330645	5	78440426	T	C	20348	14911	-0.0677861	0.041572	-1.63057	0.102981	0.0126114	0.0596455	0.211439	0.832545
rs75497809	5	78441775	G	A	20323	14893	0.0744906	0.0326539	2.28121	0.0225359	-0.0358185	0.0471303	-0.759988	0.447262
rs75221452	5	78451813	A	G	20400	14951	-0.12705	0.0808427	-1.57158	0.116049	0.00761908	0.115636	0.0658884	0.947467
rs78036370	5	78463512	A	G	20384	14938	0.0698519	0.0658476	1.06081	0.288776	-0.105116	0.0915984	-1.14758	0.251142
rs114447383	5	78463972	A	G	20386	14941	-0.013505	0.0479338	-0.281743	0.77814	0.0181488	0.0678353	0.267542	0.789052
rs76185657	5	78463980	T	C	20402	14953	0.136632	0.0588304	2.32248	0.0202074	-0.15278	0.0869891	-1.75631	0.079035
rs77977678	5	78469204	G	T	20328	14900	-0.0342005	0.0397051	-0.861364	0.389038	0.0380315	0.0560918	0.678022	0.497758
rs115144722	5	78478551	C	A	20366	14928	-0.139969	0.0524191	-2.67018	0.00758101	0.0708505	0.0759343	0.933051	0.350794
rs62366068	5	78492518	T	C	19656	14402	0.0160067	0.0177932	0.899594	0.368336	-0.0270258	0.0261568	-1.03322	0.3015
rs115130213	5	78501909	G	A	20362	14925	-0.141714	0.052134	-2.71827	0.00656244	0.0747802	0.075589	0.989299	0.322517
rs115480199	5	78502553	A	G	20374	14931	0.0762422	0.0718503	1.06113	0.288633	-0.0367562	0.0997257	-0.368572	0.712446
rs13354432	5	78521044	G	A	19347	14203	0.016992	0.033751	0.503453	0.614646	-0.0190636	0.047541	-0.400993	0.688425
rs75219402	5	78521376	C	G	18445	13526	0.0221473	0.0618347	0.35817	0.720216	0.0673791	0.0917637	0.734268	0.462786
rs34604591	5	78525247	A	C	20306	14884	0.0944175	0.0656172	1.43891	0.150175	-0.13302	0.0921469	-1.44357	0.148861
rs76050291	5	78552248	T	C	20306	14881	-0.0261621	0.0248086	-1.05455	0.291629	0.0185971	0.035864	0.518545	0.604078
rs13182512	5	78573790	A	T	20020	14674	-0.012314	0.0161049	-0.764607	0.444505	0.0030049	0.0233389	0.12875	0.897555
rs11959628	5	78582833	T	C	18135	13318	0.00343284	0.0173528	0.197827	0.843181	-0.00282347	0.0251908	-0.112083	0.910757
rs2404143	5	78586460	T	C	20388	14944	-0.0389357	0.0390384	-0.997368	0.318586	0.0315458	0.0559099	0.564226	0.5726
rs77378764	5	78589856	A	T	20316	14896	-0.0186424	0.0583048	-0.319741	0.749165	0.120558	0.0868284	1.38847	0.164995
rs201965281	5	78595988	T	C	20403	14954	-0.0124607	0.206186	-0.0604342	0.95181	-0.16159	0.290082	-0.55705	0.577493
rs6889383	5	78597058	T	C	14115	10393	0.00386988	0.0197229	0.196213	0.844444	-0.00544669	0.0286935	-0.189823	0.849448
rs16876657	5	78610174	G	A	20347	14914	0.0731739	0.065633	1.11489	0.264896	-0.114706	0.0914681	-1.25406	0.20982
rs61751239	5	78610361	T	C	20374	14933	0.0283181	0.0429718	0.658992	0.509901	-0.0195762	0.0589767	-0.331931	0.739941
rs34067120	5	78612017	A	G	20392	14945	0.143083	0.141921	1.00818	0.313366	-0.17833	0.198374	-0.898961	0.368673
rs116763717	5	78613097	C	A	20211	14821	0.0580832	0.0697585	0.832633	0.405052	-0.0543628	0.0979568	-0.554967	0.578917
rs36084583	5	78625882	A	G	20325	14898	0.0847155	0.0673502	1.25784	0.208451	-0.143182	0.093558	-1.53041	0.125915
rs6453436	5	78626464	A	G	16462	12099	-0.00338038	0.0178193	-0.189704	0.849541	-0.02439	0.0255388	-0.955016	0.33957
rs142788570	5	78629876	T	C	20409	14958	0.167355	0.0836752	2.00005	0.045495	-0.187988	0.119106	-1.57833	0.114491
rs75217746	5	78630051	A	G	20399	14950	0.0312908	0.0991115	0.315713	0.75222	0.0319695	0.137163	0.233077	0.815701
rs114038837	5	78630902	A	G	20390	14948	0.0637745	0.0535496	1.19094	0.233677	-0.147774	0.0780786	-1.89263	0.0584069
rs17827299	5	78638798	C	T	20266	14849	-0.000143415	0.0488162	-0.00293785	0.997656	0.0351108	0.0716216	0.490226	0.623974
rs9885487	5	78639376	T	C	20300	14884	0.00195372	0.0184667	0.105797	0.915743	0.00536741	0.0270767	0.19823	0.842865
rs35194768	5	78639579	G	A	20147	14754	0.00765968	0.0241379	0.31733	0.750993	0.0415331	0.0344587	1.2053	0.228088
rs36114771	5	78644821	G	T	20370	14932	0.0742996	0.0639406	1.16201	0.245232	-0.101386	0.0879646	-1.15258	0.249084
rs72766725	5	78651071	T	G	20359	14924	-0.0959391	0.0372514	-2.57545	0.0100111	0.0878184	0.0532954	1.64777	0.0994007
rs7713545	5	78653323	G	A	20322	14899	0.0369223	0.0508076	0.726709	0.467404	0.0474088	0.0713642	0.664322	0.506484
rs78599846	5	78655779	G	A	20207	14813	-0.04581	0.0342128	-1.33897	0.18058	0.105034	0.0485859	2.16182	0.0306323
rs116775132	5	78657016	A	G	20286	14875	-0.00764297	0.0334993	-0.228153	0.819527	0.0106853	0.0482459	0.221477	0.824721
rs74883189	5	78661084	C	T	20372	14930	-0.013997	0.0615367	-0.227458	0.820068	0.137493	0.0911746	1.50802	0.13155
rs76390073	5	78663243	T	C	20298	14884	-0.0169983	0.0443567	-0.383218	0.701558	-0.0384579	0.0629453	-0.610973	0.541217
rs77241594	5	78668842	C	T	20232	14837	-0.159021	0.0509076	-3.12372	0.00178583	0.154168	0.0739837	2.08382	0.0371769
rs79904504	5	78670716	G	A	20024	14696	0.131345	0.131437	0.999298	0.31765	0.254964	0.17068	1.49382	0.135224
rs3822568	5	78670802	G	A	20344	14910	0.00339281	0.0166342	0.203965	0.838381	0.00818536	0.0238949	0.342557	0.731932
rs7701117	5	78672266	T	C	20325	14904	-0.0245547	0.10208	-0.240543	0.809909	0.0167607	0.143261	0.116994	0.906865
rs76098844	5	78686176	T	C	20374	14934	-0.0136159	0.0295509	-0.460761	0.64497	0.0537058	0.0427887	1.25514	0.209428
rs10038376	5	78694007	A	G	20323	14893	-0.00794906	0.0185898	-0.427603	0.66894	0.0025856	0.0273326	0.0945979	0.924634
rs62363106	5	78694487	C	T	20411	14961	0.0801749	0.0499434	1.60532	0.108424	-0.0670431	0.0710306	-0.943861	0.345241
rs62363108	5	78697485	C	T	19796	14514	-0.099167	0.0469858	-2.11058	0.0348088	0.0778022	0.0672284	1.15728	0.247157
rs6883030	5	78697675	C	A	20368	14928	0.032473	0.0322251	1.00769	0.313601	0.0133703	0.0466875	0.286378	0.774589
rs77633070	5	78705937	C	T	19927	14609	0.017024	0.0345639	0.492537	0.62234	-0.0161859	0.0500218	-0.323576	0.746259
rs140987828	5	78708407	G	T	20397	14949	-0.059822	0.0368741	-1.62233	0.104732	0.0101461	0.054093	0.187569	0.851215
rs115635635	5	78710209	T	C	20280	14868	0.0694152	0.0494924	1.40254	0.160753	-0.0299036	0.0722673	-0.413792	0.679027
rs114467365	5	78713923	C	T	20303	14884	0.0306366	0.0528608	0.579571	0.562204	-0.0727881	0.0768926	-0.946621	0.343832
rs78719633	5	78714154	T	C	20397	14948	0.061584	0.0331444	1.85805	0.0631616	-0.0253957	0.0468749	-0.541777	0.587972
rs7708006	5	78719450	G	A	20313	14894	-0.0271462	0.0179926	-1.50874	0.131364	-0.00739791	0.0263206	-0.28107	0.778657
rs12657371	5	78728025	C	T	20307	14885	0.0318294	0.0200771	1.58536	0.112884	0.0108592	0.0289692	0.374854	0.707769
rs200295734	5	78734935	A	G	20417	14964	0.00964928	0.231158	0.0417433	0.966703	0.0855042	0.378334	0.226002	0.8212
rs60226509	5	78747114	C	T	20371	14932	-0.0511716	0.0632898	-0.808527	0.418787	0.111038	0.0894412	1.24146	0.214435
rs7712544	5	78753715	G	A	20329	14900	0.00424176	0.0159278	0.266312	0.789999	0.0193711	0.0228983	0.845963	0.397573
rs10078095	5	78756778	C	T	20388	14943	-0.0106915	0.0184919	-0.57817	0.563149	0.00540687	0.0271378	0.199237	0.842077
rs7733509	5	78759026	T	C	20299	14876	0.0236705	0.0206412	1.14676	0.25148	0.0064279	0.0298338	0.215457	0.829411
rs112820958	5	78761691	T	C	16339	12007	0.0227173	0.0342278	0.66371	0.506876	-0.0180866	0.0494423	-0.365813	0.714504
rs6880986	5	78768998	A	C	20211	14810	-0.00439525	0.0159698	-0.275222	0.783145	0.028063	0.0230993	1.21489	0.22441
rs73122396	5	78773437	C	T	20359	14918	0.0903046	0.0723463	1.24823	0.211948	-0.0828381	0.0979351	-0.845847	0.397638
rs74402369	5	78777247	T	C	20348	14916	-0.0736456	0.0310685	-2.37042	0.0177677	0.0444106	0.045058	0.985631	0.324314
rs115098885	5	78778205	A	G	20289	14874	0.155819	0.0692688	2.24949	0.0244813	-0.0806864	0.098581	-0.818478	0.413084
rs60384393	5	78781813	C	T	20333	14899	-0.0286797	0.0185916	-1.54262	0.122923	0.037487	0.0271076	1.3829	0.166697
rs115455827	5	78787853	G	A	20211	14813	0.024533	0.0370009	0.663037	0.507307	-0.032834	0.0539917	-0.608131	0.543101
rs78653954	5	78794367	T	C	20372	14932	-0.068265	0.0766434	-0.890684	0.373099	0.185045	0.109606	1.68827	0.0913602
rs116288678	5	78797451	T	C	20192	14802	0.0523654	0.0576839	0.907798	0.363985	-0.0576808	0.0841113	-0.685768	0.49286
rs75762757	5	78798283	G	A	19592	14365	0.0325341	0.0219596	1.48154	0.138462	-0.0297169	0.0318097	-0.934208	0.350197
rs55872233	5	78805906	G	A	19999	14665	0.071731	0.06293	1.13985	0.254347	-0.052733	0.0896649	-0.588112	0.556457
rs75295028	5	78805988	C	G	20374	14934	0.0727511	0.0602234	1.20802	0.227039	-0.0990033	0.0836981	-1.18286	0.236864
rs6453455	5	78815100	G	A	20335	14904	0.00698871	0.0196406	0.355829	0.721968	-0.0273756	0.0279905	-0.978031	0.328059
rs76568157	5	78825597	T	C	20364	14930	0.12032	0.0914546	1.31562	0.188302	-0.100658	0.133492	-0.754037	0.450827
rs7713917	5	78829249	G	A	20340	14908	0.0302719	0.016313	1.85569	0.0634981	-0.0380183	0.0235142	-1.61682	0.105916
rs75261586	5	78830329	C	T	20193	14800	-0.0272727	0.073984	-0.36863	0.712404	0.12482	0.106503	1.17198	0.241204
rs75163383	5	78841693	T	C	20362	14926	0.046357	0.0411076	1.1277	0.259447	-0.0529601	0.056799	-0.932412	0.351124
rs75926313	5	78842918	T	C	20359	14925	0.0159058	0.0390815	0.406992	0.684014	0.00458684	0.0562886	0.0814879	0.935054
rs74863756	5	78842971	A	G	20326	14898	-0.00562626	0.0604428	-0.0930841	0.925837	0.0881544	0.0853512	1.03284	0.301678
rs6899277	5	78845631	C	T	19952	14625	0.0145264	0.0163576	0.88805	0.374514	-0.0211987	0.0236148	-0.89769	0.369351
rs13358260	5	78845711	C	T	20385	14943	0.0537871	0.029632	1.81517	0.0694974	-0.0511545	0.042525	-1.20293	0.229004
rs76561438	5	78848049	G	A	19445	14270	-0.04806	0.0421031	-1.14148	0.253669	0.0384988	0.0605372	0.635953	0.524807
rs76345965	5	78849803	G	A	20402	14953	0.0168536	0.053796	0.313286	0.754063	-0.00785041	0.076017	-0.103272	0.917747
rs115123856	5	78853981	G	A	19198	14086	0.0271436	0.0572501	0.474124	0.635412	-0.0682815	0.0850077	-0.803239	0.421837
rs35601378	5	78856775	C	T	20094	14722	-0.00810247	0.0271429	-0.298512	0.765312	0.0232541	0.0390091	0.596121	0.551094
rs12654616	5	78857898	T	C	20337	14905	0.0907219	0.0641765	1.41363	0.15747	-0.122602	0.0886978	-1.38225	0.166895
rs17834549	5	78858778	C	T	20385	14940	0.0481795	0.0273997	1.7584	0.0786801	-0.0714001	0.0395547	-1.8051	0.0710598
rs11739083	5	78864236	C	T	20345	14912	0.0450514	0.0164618	2.73672	0.00620552	-0.0502918	0.0237834	-2.11457	0.0344666
rs35776641	5	78870399	G	A	20258	14847	0.00717327	0.0269422	0.266246	0.790049	0.00623199	0.0384591	0.162042	0.871273
rs72766775	5	78881863	G	A	20397	14950	-0.0497899	0.0562978	-0.884402	0.376479	0.0633556	0.0811709	0.780521	0.435084
rs77479196	5	78885615	A	G	20368	14927	0.0671652	0.042536	1.57902	0.114331	-0.090023	0.0606427	-1.48448	0.137681
rs60907857	5	78889137	C	T	20247	14839	0.0301206	0.0229467	1.31264	0.189306	-0.0208095	0.0331959	-0.62687	0.530744
rs4704568	5	78921373	T	C	20342	14914	-0.00103468	0.0266319	-0.0388514	0.969009	0.0259309	0.0373533	0.694208	0.487552
rs72635611	5	78922655	G	A	20316	14896	0.0179457	0.0244494	0.733992	0.462954	0.0179852	0.0353645	0.508568	0.611055
rs76773883	5	78936460	G	T	17627	12952	0.0873707	0.0541948	1.61216	0.106927	-0.150758	0.0761768	-1.97905	0.0478105
rs16876991	5	78940783	T	C	20377	14938	0.0112159	0.0303449	0.369613	0.711671	-0.00377596	0.0428845	-0.0880496	0.929837
rs7737942	5	78943092	T	G	20285	14875	0.0281685	0.017455	1.61378	0.106575	-0.0186049	0.0250443	-0.74288	0.457555
rs116756171	5	78947658	C	T	20355	14915	0.00339718	0.0416042	0.0816547	0.934921	-0.00122589	0.0611577	-0.0200447	0.984008
rs12657392	5	78963323	A	C	20208	14820	0.0559039	0.0282024	1.98224	0.0474524	-0.10654	0.0397286	-2.68169	0.00732508
rs76405179	5	78965463	T	G	20380	14941	-0.00396512	0.0568558	-0.06974	0.944401	-0.0405106	0.0816678	-0.496041	0.619865
rs116836255	5	78966108	T	C	20364	14925	0.0319033	0.0364757	0.874647	0.381766	-0.0616281	0.053039	-1.16194	0.24526
rs72768838	5	78971264	C	T	20393	14945	0.00981138	0.0477269	0.205573	0.837124	0.034818	0.0706076	0.49312	0.621928
rs79650322	5	78977472	T	C	17860	13104	0.00473059	0.0324586	0.145742	0.884125	0.0975465	0.0473258	2.06117	0.0392869
rs62365241	5	78978567	T	C	17562	12909	-0.0422792	0.0613125	-0.689568	0.490466	0.0198624	0.0873585	0.227366	0.820139
rs114752985	5	78981520	G	A	20368	14927	-0.0170261	0.0513241	-0.331737	0.740088	-0.0235972	0.0738563	-0.319501	0.749346
rs76591641	5	78983513	G	A	19598	14370	0.0299738	0.0258409	1.15993	0.246076	-0.0661185	0.0370115	-1.78643	0.0740293
rs141830505	5	78985833	A	G	20405	14954	0.0189471	0.166702	0.113659	0.909508	0.0861408	0.230058	0.37443	0.708085
rs74622502	5	78988656	A	G	20350	14915	-0.112725	0.076995	-1.46406	0.143179	0.176542	0.115222	1.53218	0.125477
rs62365247	5	78989108	C	T	20391	14943	-0.022051	0.0475007	-0.464224	0.642487	0.06941	0.0681896	1.0179	0.308727
rs11958210	5	78990925	G	A	20031	14679	0.011665	0.0215449	0.541426	0.588214	0.00707263	0.030673	0.230582	0.81764
rs7714250	5	78993484	T	C	20247	14843	0.0131584	0.0190406	0.691073	0.48952	-0.0380781	0.0273629	-1.3916	0.164044
rs72768863	5	78995703	T	C	20300	14879	-0.0325301	0.0311064	-1.04577	0.295667	0.0430258	0.0459553	0.936252	0.349143
rs16877062	5	78998903	T	C	20365	14931	0.0506416	0.0270757	1.87037	0.0614322	-0.0377524	0.0391916	-0.963279	0.335408
rs114251309	5	79001984	C	T	20133	14758	0.0175946	0.0505505	0.34806	0.727795	-0.00663619	0.0726296	-0.0913702	0.927198
rs4704577	5	79006389	T	C	20290	14873	-0.0139191	0.015904	-0.875197	0.381467	0.0178601	0.0230705	0.774153	0.43884
rs12656371	5	79007395	G	A	20362	14921	0.0426913	0.028401	1.50316	0.132797	-0.0432147	0.0407123	-1.06147	0.288478
rs4371733	5	79010573	T	C	20337	14908	-0.0167082	0.0163188	-1.02386	0.305903	0.0149057	0.023752	0.627557	0.530294
rs2162805	5	79012486	A	C	20368	14928	0.0328662	0.0319734	1.02792	0.303986	-0.0506251	0.0454243	-1.11449	0.265067
rs6869496	5	79015581	T	G	20248	14851	-0.00758379	0.0163313	-0.464371	0.642382	0.010643	0.0237977	0.447231	0.654708
rs76149271	5	79021902	A	G	18390	13487	-0.0594398	0.0332981	-1.78508	0.0742481	0.11326	0.0481548	2.35199	0.0186732
rs189499447	5	79024747	A	C	20388	14939	0.0921178	0.0821436	1.12142	0.262108	-0.0761827	0.11591	-0.657257	0.511016
rs16877109	5	79024779	G	A	19531	14329	-0.0471374	0.0282001	-1.67153	0.0946161	0.0841002	0.0404932	2.0769	0.0378111
rs150802939	5	79024949	C	G	19998	14656	0.354109	0.149897	2.36234	0.0181599	-0.351876	0.212088	-1.6591	0.0970953
rs72635618	5	79025085	G	A	20386	14943	-0.101224	0.10624	-0.952781	0.340701	0.0520941	0.152468	0.341673	0.732597
rs77023918	5	79025157	G	A	20360	14922	0.0152911	0.0222998	0.685707	0.492898	0.028954	0.0320078	0.904592	0.365681
rs114648445	5	79025592	T	C	20370	14932	0.110982	0.0945891	1.17331	0.240673	-0.195366	0.134043	-1.45748	0.144983
rs1366271	5	79025634	A	G	20391	14944	-0.0459354	0.0276958	-1.65857	0.0972031	0.0803334	0.0396896	2.02404	0.0429658
rs17253860	5	79026187	G	A	20406	14957	0.0544982	0.049108	1.10976	0.267102	-0.0551918	0.0697273	-0.791538	0.42863
rs200387533	5	79026339	C	A	20343	14911	-0.0142415	0.200522	-0.0710222	0.94338	0.161284	0.269118	0.599307	0.548968
rs16877124	5	79026360	A	G	20345	14913	-0.0433976	0.0276346	-1.57041	0.11632	0.0785993	0.0395464	1.98752	0.0468648
rs72635619	5	79026370	G	T	20397	14949	-0.122405	0.106113	-1.15354	0.248689	0.0902503	0.150751	0.598673	0.549391
rs35928567	5	79026434	A	G	19613	14377	-0.132778	0.0923727	-1.43741	0.150601	-0.0285233	0.131716	-0.216552	0.828558
rs57544556	5	79026539	C	A	20391	14946	-0.0458386	0.0276385	-1.65851	0.0972155	0.0887361	0.0396417	2.23845	0.0251915
rs199650720	5	79026649	G	T	20349	14918	0.0702461	0.171702	0.409116	0.682454	-0.215869	0.245852	-0.878046	0.379919
rs6893869	5	79027605	C	T	19839	14539	-0.0522351	0.0278491	-1.87565	0.0607032	0.0909211	0.0398572	2.28117	0.0225383
rs62621915	5	79027700	C	T	20297	14879	-0.0706246	0.0303064	-2.33035	0.0197877	0.114919	0.043551	2.63873	0.00832183
rs115180914	5	79027734	T	C	20379	14934	-0.0389606	0.0515124	-0.756333	0.449449	-0.00614636	0.0741811	-0.0828562	0.933966
rs199784482	5	79028327	A	G	19950	14627	-0.0129957	0.121559	-0.106908	0.914862	-0.190762	0.185123	-1.03046	0.302793
rs4704585	5	79028472	T	C	20345	14916	-0.0224021	0.0163001	-1.37435	0.169332	0.0436751	0.0234152	1.86525	0.0621469
rs16877133	5	79028513	G	A	20399	14952	-0.066841	0.0303069	-2.20548	0.0274208	0.1084	0.0435592	2.48856	0.0128261
rs16877135	5	79028586	T	C	20372	14934	-0.0667575	0.0303464	-2.19985	0.0278176	0.108442	0.0436238	2.48584	0.0129247
rs13158477	5	79028726	G	A	20040	14694	-0.0289989	0.0209637	-1.38329	0.166575	-0.000609733	0.0300138	-0.0203151	0.983792
rs1428223	5	79029288	A	C	20409	14955	-0.0482863	0.027641	-1.74691	0.0806534	0.0844383	0.0396038	2.13208	0.0330004
rs1428224	5	79029383	G	T	20385	14941	-0.0485175	0.0276729	-1.75325	0.0795596	0.0834593	0.0396222	2.10638	0.0351717
rs115952199	5	79029531	G	A	20373	14933	0.0357418	0.0962648	0.371286	0.710424	0.0713388	0.143605	0.496772	0.61935
rs1019762	5	79029594	C	T	19764	14500	-0.0228212	0.0209133	-1.09123	0.275172	-0.0173459	0.029941	-0.579336	0.562363
rs16877141	5	79029726	A	T	20273	14859	-0.0622453	0.0304097	-2.04689	0.0406693	0.099662	0.0438115	2.27479	0.0229186
rs1428225	5	79029749	G	A	20365	14927	-0.0491374	0.0276907	-1.77451	0.0759792	0.084658	0.0396695	2.13408	0.0328361
rs17254174	5	79029762	T	C	20402	14950	0.0787866	0.0944244	0.834388	0.404062	-0.124426	0.135957	-0.915183	0.360096
rs4639193	5	79030045	G	A	19934	14612	-0.0138451	0.0164939	-0.839408	0.401241	0.0362464	0.0236965	1.52961	0.126114
rs16877147	5	79030212	T	C	20400	14949	-0.0706057	0.0303053	-2.32981	0.0198161	0.112992	0.043586	2.5924	0.00953076
rs181056351	5	79030258	A	G	20384	14944	0.0146751	0.120398	0.121888	0.902988	-0.00987609	0.186202	-0.0530397	0.9577
rs16877150	5	79030338	G	A	20263	14847	-0.0638913	0.0303185	-2.10734	0.0350884	0.104369	0.0436294	2.39217	0.0167491
rs16877151	5	79030346	G	A	19809	14530	-0.0351919	0.0277444	-1.26843	0.204644	0.0660408	0.0399122	1.65465	0.0979951
rs201032060	5	79030623	T	C	20418	14964	-0.0130801	0.200957	-0.0650892	0.948103	0.157637	0.269204	0.58557	0.558165
rs6859595	5	79031372	C	G	20363	14925	-0.0452349	0.0276756	-1.63447	0.102161	0.0788074	0.0396114	1.98951	0.0466449
rs201183682	5	79031873	T	C	20414	14962	0.0625255	0.152572	0.409809	0.681946	-0.214852	0.204944	-1.04834	0.294481
rs2278239	5	79033306	C	A	20231	14835	-0.0423279	0.0275001	-1.53919	0.123758	0.070317	0.0394253	1.78355	0.0744971
rs2278240	5	79033391	A	G	20395	14946	-0.0476286	0.0471542	-1.01006	0.312466	0.137342	0.0690154	1.99002	0.0465882
rs114117919	5	79034027	T	G	19074	13995	-0.127608	0.22257	-0.573336	0.566417	-0.107072	0.321384	-0.333159	0.739014
rs3828611	5	79034662	G	C	20355	14913	-0.0627465	0.0302931	-2.07132	0.0383292	0.103642	0.043514	2.38181	0.0172279
rs80356008	5	79038927	C	T	20040	14696	0.0213418	0.0223037	0.956873	0.338632	0.0232892	0.0319992	0.727807	0.466732
rs199850208	5	79039740	G	A	20389	14945	0.252443	0.179639	1.40528	0.159938	-0.142155	0.253176	-0.561487	0.574466
rs12514461	5	79041057	G	A	19279	14146	0.0311271	0.0240822	1.29253	0.196173	0.00382116	0.0343639	0.111197	0.91146
rs73125647	5	79044242	A	G	20315	14892	0.0362225	0.0610266	0.593553	0.552811	-0.0133367	0.0878895	-0.151744	0.879389
rs77383095	5	79046391	C	T	20002	14675	0.0472339	0.0608107	0.776737	0.437314	-0.113555	0.0875681	-1.29676	0.194713
rs13159668	5	79047407	G	T	20314	14884	0.0119513	0.0157544	0.758603	0.44809	-0.0345384	0.0230578	-1.4979	0.134158
rs1366272	5	79048562	T	C	20244	14836	-0.0259171	0.0249761	-1.03768	0.29942	0.0530916	0.0355375	1.49396	0.135186
rs6453481	5	79049271	A	G	20196	14801	-0.0313257	0.0205351	-1.52547	0.127142	0.0506435	0.0298757	1.69514	0.0900486
rs7723563	5	79049641	G	A	20398	14949	0.0335144	0.0543257	0.616916	0.53729	-0.052708	0.0758065	-0.695296	0.48687
rs61744879	5	79054599	T	C	20373	14932	-0.087826	0.214239	-0.409944	0.681847	0.229576	0.280772	0.817659	0.413552
rs259129	5	79059417	C	T	20350	14917	-0.0281509	0.0195254	-1.44176	0.14937	0.0080774	0.0279494	0.289	0.772581
rs6453482	5	79067033	G	T	20362	14923	0.00372002	0.0235885	0.157705	0.874689	0.0230066	0.0329994	0.697182	0.485689
rs11739525	5	79071781	G	A	20333	14908	-0.0208272	0.0388504	-0.536087	0.591899	0.0432843	0.0551035	0.785509	0.432155
rs4621545	5	79073212	G	A	20326	14896	-0.0301229	0.059178	-0.509021	0.610737	0.0786918	0.085066	0.925067	0.354931
rs259121	5	79074229	C	T	20334	14895	-0.0244553	0.0164735	-1.48452	0.137671	0.0146777	0.0238141	0.616342	0.537669
rs259093	5	79082258	G	A	20346	14909	0.0355498	0.0251473	1.41366	0.157462	-0.0412179	0.036261	-1.1367	0.255664
rs9283795	5	79082347	A	G	20360	14926	-0.000216118	0.0199219	-0.0108483	0.991344	0.00978059	0.028496	0.343227	0.731428
rs16877189	5	79082947	G	T	20100	14732	-0.107144	0.0852893	-1.25624	0.209029	0.0742787	0.124536	0.596441	0.55088
rs2302979	5	79084949	C	G	20306	14882	-0.0228475	0.0231314	-0.987729	0.323285	0.00840448	0.0329999	0.254682	0.798969
rs13155036	5	79086619	A	G	20395	14949	0.00980559	0.0545721	0.179682	0.857403	0.0186908	0.0746643	0.250332	0.802331
rs1129770	5	79086883	A	G	20384	14941	0.0179464	0.0197497	0.908694	0.363512	-0.0636273	0.0287182	-2.21558	0.0267205
rs77117813	5	79086973	T	C	20397	14949	0.0098415	0.0366919	0.26822	0.78853	0.0190514	0.0525253	0.362709	0.716822
rs2287673	5	79088995	G	A	20350	14913	-0.0395178	0.0257801	-1.53288	0.125306	0.0119142	0.0372726	0.31965	0.749234
rs2287672	5	79089528	T	C	20295	14873	0.00842566	0.0171586	0.491046	0.623394	0.00834893	0.0246764	0.338337	0.735109
rs56119263	5	79094855	C	A	20373	14933	0.0568895	0.0707722	0.80384	0.421489	0.0148062	0.104446	0.14176	0.88727
rs115059007	5	79095299	G	A	20312	14894	0.0913139	0.0524304	1.74162	0.0815748	-0.0612738	0.0746664	-0.820635	0.411854
rs10043986	5	79095417	T	C	20409	14958	0.0245441	0.0233134	1.05279	0.292436	-0.00664436	0.0336576	-0.19741	0.843506
rs735639	5	79097289	G	A	20363	14927	-0.0213553	0.0174392	-1.22456	0.220743	0.0355882	0.0249792	1.42472	0.154239
rs259066	5	79099047	G	A	20094	14739	-0.015539	0.020117	-0.77243	0.43986	-0.0236922	0.0290286	-0.816168	0.414404
rs7735699	5	79099464	C	A	20358	14923	0.0268629	0.0161655	1.66175	0.0965638	-0.0160396	0.0233174	-0.687883	0.491526
rs410079	5	79105021	G	A	20346	14917	-0.00370567	0.022218	-0.166787	0.867538	0.0130454	0.0320818	0.40663	0.684279
rs17405909	5	79105507	A	G	20290	14873	-0.00307604	0.0216028	-0.142391	0.886771	0.0108678	0.0308985	0.351726	0.725043
rs75159160	5	79107001	G	A	19338	14179	-4.67213e-05	0.0395053	-0.00118266	0.999056	-0.0087573	0.0572296	-0.153021	0.878382
rs13185886	5	79108476	C	T	20337	14907	-0.0123325	0.0174761	-0.705678	0.480389	0.0291678	0.0250099	1.16625	0.243513
rs4703791	5	79111606	T	C	19989	14669	-0.0304349	0.0674963	-0.450912	0.652053	0.000165731	0.0930038	0.00178198	0.998578
rs6861623	5	79114378	T	G	20292	14877	-0.0839276	0.0929023	-0.903397	0.366315	0.217411	0.139018	1.5639	0.117841
rs35972774	5	79117067	C	A	20339	14912	-0.00628789	0.0222413	-0.282712	0.777398	0.0268096	0.0326856	0.820227	0.412087
rs62363724	5	79117472	T	C	20360	14922	0.018736	0.0295089	0.634928	0.525476	-0.0209911	0.0424228	-0.494808	0.620735
rs754697	5	79121129	G	A	20311	14885	0.0224288	0.0164193	1.366	0.171938	-0.0303949	0.0239125	-1.27109	0.203697
rs72770604	5	79123053	C	A	20367	14923	-0.0844349	0.0977137	-0.864105	0.38753	0.184078	0.149746	1.22927	0.218971
rs34738690	5	79125096	T	C	20380	14942	-0.0093144	0.0236795	-0.393352	0.694059	0.0008562	0.0343569	0.0249207	0.980118
rs80094335	5	79125550	G	A	20386	14941	0.0159665	0.0461364	0.346072	0.729289	-0.112625	0.0667661	-1.68685	0.0916318
rs73129206	5	79125717	C	T	20384	14940	-0.0661831	0.056926	-1.16262	0.244985	0.122771	0.0812161	1.51166	0.13062
rs35403490	5	79126120	G	A	19304	14171	-0.00338411	0.0237327	-0.142593	0.886612	-0.0012322	0.03447	-0.035747	0.971484
rs11739764	5	79133829	A	G	20368	14930	0.00531646	0.0158615	0.335181	0.737489	-0.0049003	0.0233126	-0.210199	0.833512
rs2404667	5	79135171	T	C	20358	14925	0.0165788	0.0170976	0.969653	0.332219	-0.0190997	0.025018	-0.763436	0.445203
rs16877249	5	79136410	C	T	20319	14894	-0.0972308	0.0387663	-2.50813	0.0121372	0.116379	0.0542858	2.14382	0.0320474
rs155344	5	79137453	C	T	20341	14908	-0.0186194	0.0704823	-0.264172	0.791647	0.00826403	0.10226	0.0808138	0.93559
rs265009	5	79137556	C	A	20274	14863	0.0135514	0.016571	0.817777	0.413484	-0.0306499	0.0242362	-1.26463	0.206004
rs10069298	5	79138739	T	C	20300	14880	-0.0286296	0.0171159	-1.67269	0.0943877	0.0422788	0.0248805	1.69928	0.0892668
rs73129255	5	79138895	G	A	20371	14927	-0.0374321	0.0387364	-0.96633	0.333879	-0.0214967	0.0552071	-0.389382	0.696993
rs16877254	5	79139144	G	A	20356	14920	-0.0323026	0.0560385	-0.576436	0.56432	0.0985662	0.0815294	1.20896	0.226677
rs80031652	5	79140701	A	C	20336	14905	0.100012	0.0784489	1.27487	0.202355	-0.00750146	0.115686	-0.0648434	0.948299
rs264981	5	79146095	C	T	20330	14900	0.000123159	0.016528	0.00745154	0.994055	-0.0203499	0.0239503	-0.849673	0.395507
rs79294256	5	79149906	T	C	20391	14944	0.0610655	0.0813232	0.750899	0.452714	-0.119809	0.125457	-0.954985	0.339586
rs10068385	5	79158432	C	T	20305	14883	-0.0118481	0.0185478	-0.638789	0.52296	0.0337729	0.0268696	1.25692	0.208783
rs264999	5	79160435	C	T	20329	14907	0.024502	0.0181307	1.35141	0.176564	-0.0215843	0.026283	-0.821227	0.411517
rs10942907	5	79161503	G	A	20334	14899	-0.00746589	0.0193786	-0.385264	0.700042	-0.00246509	0.0278753	-0.0884329	0.929533
rs77190514	5	79174830	G	T	19462	14262	-0.0218857	0.0376398	-0.581451	0.560937	-0.00931905	0.0543557	-0.171446	0.863873
rs35440993	5	79177031	G	A	20309	14883	-0.00592923	0.020171	-0.293948	0.768797	0.023063	0.0289654	0.796226	0.425901
rs169083	5	79180247	T	C	20276	14857	-0.000894917	0.0175296	-0.0510518	0.959284	0.000382766	0.025253	0.0151572	0.987907
rs174672	5	79181095	A	G	20200	14812	-0.00559472	0.0176923	-0.316224	0.751832	0.00275365	0.0255044	0.107968	0.914021
rs12656872	5	79189682	G	A	20188	14794	0.01533	0.0245867	0.623507	0.532951	0.00546829	0.0353767	0.154573	0.877158
rs114980839	5	79192601	C	T	20090	14725	0.0558173	0.0385892	1.44645	0.148051	-0.115955	0.0552171	-2.09999	0.0357297
rs115589171	5	79198057	G	A	20346	14917	-0.0281018	0.0316802	-0.887045	0.375055	0.0628683	0.0456288	1.37782	0.168258
rs13171934	5	79218998	G	A	20368	14922	0.00687699	0.0183443	0.374884	0.707747	0.0138063	0.0264602	0.521776	0.601827
rs1490953	5	79221143	G	A	20233	14829	-0.00413929	0.017624	-0.234866	0.814312	-0.00738165	0.0254398	-0.290161	0.771693
rs78374377	5	79224940	A	G	20404	14955	0.0992151	0.0786326	1.26176	0.207037	-0.103886	0.102913	-1.00945	0.312757
rs10755302	5	79225426	C	T	20311	14888	-0.0015121	0.0410005	-0.03688	0.970581	0.013452	0.0579383	0.232178	0.8164
rs62365769	5	79225650	G	A	20354	14923	-0.0238254	0.0278124	-0.856648	0.391639	0.0111118	0.0402267	0.27623	0.782371
rs80202460	5	79228493	A	G	20410	14956	-0.159242	0.080904	-1.96829	0.0490347	0.0808362	0.113801	0.710332	0.477498
rs72770672	5	79234148	C	T	20257	14846	0.018017	0.0464469	0.387906	0.698086	0.0878124	0.0654443	1.34179	0.179665
rs77817667	5	79236048	T	G	20385	14941	0.0810084	0.0848258	0.954998	0.339579	-0.193745	0.122175	-1.5858	0.112785
rs4535437	5	79242663	G	A	20333	14897	0.00389012	0.0179637	0.216554	0.828556	0.00909367	0.0260465	0.349132	0.72699
rs34224848	5	79243678	C	T	20311	14891	0.00983351	0.0235394	0.417747	0.676132	-0.0263461	0.0336588	-0.78274	0.43378
rs60907623	5	79243962	A	G	20021	14679	-0.000874828	0.140623	-0.00622108	0.995036	0.0575314	0.202419	0.284219	0.776242
rs11950956	5	79248052	T	C	20148	14767	-0.00406339	0.0157985	-0.257201	0.797024	-0.000882429	0.0228792	-0.0385691	0.969234
rs116733107	5	79248526	G	A	18727	13728	-0.019917	0.0417887	-0.476613	0.633638	0.0572492	0.0607751	0.941985	0.3462
rs16877347	5	79248549	A	G	20398	14948	-0.0736835	0.0473373	-1.55656	0.119574	0.087344	0.0670976	1.30175	0.193003
rs2404710	5	79256562	A	C	20317	14887	-0.0066349	0.0160716	-0.412834	0.679728	0.0219931	0.0232627	0.945424	0.344442
rs9293795	5	79260382	C	T	20337	14904	-0.00962932	0.0163458	-0.589102	0.555793	0.0157814	0.0234738	0.672298	0.501394
rs7708404	5	79263660	A	G	19621	14375	-0.00517923	0.0849491	-0.0609686	0.951384	-0.0044752	0.119345	-0.037498	0.970088
rs10078915	5	79264844	G	A	20385	14939	-0.0152833	0.0618951	-0.246923	0.804968	-0.0216763	0.0908076	-0.238706	0.811334
rs17255924	5	79266437	A	G	20372	14930	-0.000151542	0.0496612	-0.00305152	0.997565	-0.0661067	0.0715701	-0.923663	0.355662
rs16877379	5	79271616	C	A	20356	14917	0.00787984	0.0222595	0.353999	0.72334	-0.034815	0.0320857	-1.08507	0.277892
rs6889652	5	79272466	T	C	18546	13607	0.0167275	0.0166043	1.00742	0.313734	-0.00513167	0.024034	-0.213517	0.830924
rs115093016	5	79278218	G	A	20397	14950	0.032793	0.0705254	0.464981	0.641945	0.0824075	0.099203	0.830696	0.406146
rs80135089	5	79279366	C	A	19875	14572	0.150244	0.0882089	1.70327	0.0885174	-0.322232	0.132304	-2.43554	0.0148697
rs72772239	5	79280604	G	A	20325	14901	-0.00407387	0.0270428	-0.150645	0.880256	0.0210601	0.0384063	0.548351	0.583451
rs9293796	5	79282798	C	G	20234	14836	-0.0201156	0.0214813	-0.936423	0.349055	-0.00733635	0.0311197	-0.235746	0.813629
rs61998228	5	79286419	T	C	20402	14954	0.0153409	0.0853587	0.179723	0.85737	-0.0656282	0.122166	-0.537205	0.591126
rs75676285	5	79289094	C	T	20107	14740	0.00294239	0.0230788	0.127493	0.89855	0.0246722	0.0330661	0.746149	0.455577
rs383122	5	79298854	A	G	20340	14913	0.00255775	0.0232102	0.1102	0.912251	0.0208855	0.0333228	0.626761	0.530816
rs2434319	5	79310499	C	T	20332	14902	0.059763	0.020018	2.98546	0.00283149	-0.094095	0.0289581	-3.24935	0.00115667
rs72772254	5	79314821	C	T	20340	14909	-0.0696525	0.0388975	-1.79067	0.0733466	0.0967482	0.0557102	1.73664	0.0824515
rs2434315	5	79327109	A	G	20361	14925	0.057899	0.0201881	2.86797	0.00413108	-0.0846312	0.0292283	-2.89552	0.00378525
rs17886031	5	79335267	G	A	20380	14939	0.033141	0.0315968	1.04887	0.294236	0.0166199	0.0462359	0.359459	0.719251
rs17885466	5	79337366	A	G	20380	14939	0.0501022	0.0425327	1.17797	0.238809	-0.0619968	0.0596445	-1.03944	0.298601
rs447875	5	79351860	G	A	20327	14894	0.000619074	0.0157404	0.0393302	0.968627	0.0165287	0.0230412	0.717355	0.473155
rs407314	5	79352610	T	C	20286	14881	0.00138457	0.0157751	0.087769	0.93006	0.020635	0.0230458	0.895393	0.370577
rs115017662	5	79355523	G	T	20371	14928	0.102061	0.071077	1.43592	0.151025	-0.143355	0.101083	-1.41819	0.156136
rs16877466	5	79357338	G	C	20363	14923	0.0300846	0.0407133	0.738938	0.459944	-0.0790045	0.0601481	-1.3135	0.189015
rs13180294	5	79360175	A	G	20301	14883	-0.0408679	0.0257959	-1.58428	0.11313	0.0478371	0.0368806	1.29708	0.194604
rs1866389	5	79361265	C	G	20350	14914	-0.0224741	0.0183145	-1.22712	0.219778	0.00897159	0.0265305	0.338161	0.735242
rs365384	5	79362172	C	T	20285	14863	-0.00325512	0.0669737	-0.048603	0.961236	-0.114433	0.0973871	-1.17503	0.239983
rs17882372	5	79363860	T	C	20407	14957	-0.0566313	0.0535593	-1.05736	0.290349	0.0494655	0.0761453	0.64962	0.515938
rs116827415	5	79365671	A	G	20395	14947	-0.053235	0.0506885	-1.05024	0.293609	0.0788465	0.0735349	1.07223	0.283616
rs13167730	5	79370247	T	G	20367	14927	0.000159482	0.0258559	0.0061681	0.995079	-0.0123051	0.0368691	-0.333751	0.738567
rs2229398	5	79373994	A	G	20372	14934	0.00272271	0.0801007	0.0339911	0.972884	-0.0939552	0.115106	-0.816247	0.414359
rs138940563	5	79375038	T	C	20360	14922	-0.27688	0.11872	-2.3322	0.0196899	0.401556	0.173065	2.32027	0.0203265
rs17885983	5	79375575	C	T	20280	14869	-0.00189443	0.0168452	-0.112461	0.910458	0.0194	0.0242674	0.799424	0.424044
rs2434300	5	79378528	A	G	20364	14926	-0.00193248	0.0297849	-0.0648811	0.948269	0.0163664	0.0433889	0.377202	0.706024
rs7736549	5	79379538	A	C	20379	14934	0.0368784	0.0220532	1.67225	0.0944755	-0.0529291	0.0317156	-1.66887	0.0951434
rs79572331	5	79386349	C	A	20311	14890	-0.0154139	0.0892046	-0.172793	0.862814	0.0380312	0.12728	0.2988	0.765093
rs7727310	5	79387580	T	C	20378	14932	-0.00666309	0.0164045	-0.406174	0.684615	0.0206662	0.0234666	0.880664	0.3785
rs78999208	5	79388729	A	C	20372	14932	-0.0410435	0.0234768	-1.74826	0.0804197	0.0866673	0.0338831	2.55783	0.0105327
rs2438637	5	79390376	T	C	20330	14904	-0.0245439	0.0163678	-1.49952	0.133738	0.00918041	0.0236222	0.388634	0.697547
rs2438631	5	79393144	A	G	16422	12072	0.00303669	0.0177126	0.171443	0.863876	0.0147595	0.0255862	0.576853	0.564039
rs12522200	5	79393691	T	A	20347	14908	-0.0241061	0.0309116	-0.779839	0.435485	0.0432111	0.0441369	0.979025	0.327568
rs425491	5	79395829	C	T	16443	12087	-0.00185496	0.0188931	-0.0981819	0.921788	0.0206097	0.0268252	0.768295	0.442312
rs7718534	5	79395836	T	C	20289	14873	0.00972532	0.0213168	0.456228	0.648226	-0.037501	0.0303748	-1.23461	0.216977
rs2438626	5	79398415	G	A	20343	14912	0.0123255	0.0159325	0.773604	0.439165	-0.0135232	0.0229555	-0.589105	0.555791
rs56152101	5	79400554	T	C	20316	14889	0.00917078	0.0234413	0.391223	0.695633	-0.0427253	0.0336654	-1.26912	0.204399
rs181603992	5	79400912	T	G	20366	14925	0.0670343	0.0571484	1.17299	0.240801	-0.0761393	0.0794199	-0.958693	0.337714
rs726436	5	79400931	T	C	20313	14890	-0.0207979	0.0293216	-0.709302	0.478137	0.0305775	0.0426234	0.717387	0.473136
rs6862233	5	79401290	G	A	20359	14919	0.00166791	0.0175968	0.094785	0.924486	-0.00622005	0.0256005	-0.242966	0.808032
rs111833737	5	79407861	C	A	18632	13677	-0.0104182	0.0197644	-0.52712	0.59811	0.0285697	0.0283513	1.0077	0.313596
rs4703798	5	79412328	C	T	20124	14754	0.00070041	0.0163649	0.0427995	0.965861	0.0120282	0.0234223	0.513537	0.607576
rs452106	5	79413074	A	G	20129	14758	-0.00423543	0.0207662	-0.203957	0.838387	0.0101982	0.0303149	0.336408	0.736563
rs390292	5	79415586	C	G	20167	14790	0.0213643	0.0184942	1.15519	0.248011	-0.0357028	0.0269592	-1.32432	0.185395
rs439274	5	79418376	T	C	20388	14942	-0.0128932	0.0213149	-0.604892	0.545251	-0.00130241	0.03037	-0.0428846	0.965794
rs13154267	5	79420583	A	G	20141	14770	0.0115689	0.0283485	0.408096	0.683204	0.0163914	0.0412074	0.397778	0.690794
rs75582205	5	79422099	T	C	20367	14930	-0.0204337	0.0556912	-0.366911	0.713685	0.0323268	0.0813647	0.397307	0.691141
rs1470025	5	79422429	G	A	18998	13952	0.0260142	0.0170702	1.52395	0.127521	-0.0425947	0.0245715	-1.7335	0.0830062
rs116219958	5	79424449	T	C	20359	14922	-0.0166813	0.0553076	-0.301609	0.76295	-0.0710875	0.0783489	-0.907319	0.364238
rs114578724	5	79426479	A	G	20288	14876	0.107682	0.0629155	1.71154	0.0869823	-0.116934	0.0905278	-1.29169	0.196464
rs10072008	5	79435683	T	C	20296	14879	-0.0538955	0.0241558	-2.23116	0.0256706	0.0440473	0.0346251	1.27212	0.203329
rs10053887	5	79437621	A	C	18863	13865	-0.00315332	0.0164729	-0.191425	0.848193	0.00860525	0.0238238	0.361204	0.717947
rs6866910	5	79446102	A	G	20360	14931	-0.0183268	0.0190455	-0.962265	0.335917	0.0157254	0.0274911	0.572017	0.56731
rs75515134	5	79446912	C	T	20348	14910	-0.0168242	0.062724	-0.268226	0.788526	0.0859405	0.0913711	0.940566	0.346927
rs60691088	5	79454634	G	A	20264	14859	-0.0487028	0.0413513	-1.17778	0.238884	0.000831181	0.058279	0.0142621	0.988621
rs75946551	5	79461427	C	T	20216	14821	-0.0126091	0.0210034	-0.600335	0.548283	-0.00172549	0.0302565	-0.0570285	0.954522
rs77027564	5	79461802	C	T	19793	14503	-0.00776204	0.0348185	-0.222929	0.823591	0.0629897	0.0499523	1.261	0.20731
rs115297651	5	79465097	T	G	20360	14925	-0.02581	0.082714	-0.312039	0.755011	0.184216	0.116741	1.57799	0.114569
rs73772282	5	79468617	C	G	20345	14911	-0.00414053	0.0266528	-0.15535	0.876545	-0.0124497	0.0384737	-0.323589	0.74625
rs4447967	5	79472714	G	A	20259	14848	-0.0222868	0.0173705	-1.28303	0.199482	0.0340317	0.0249512	1.36393	0.172589
rs199907400	5	79473173	T	C	20395	14946	0.0348987	0.167856	0.207909	0.8353	0.17798	0.250776	0.709716	0.47788
rs6890275	5	79473286	T	G	18217	13357	-0.0358938	0.022303	-1.60937	0.107536	0.056436	0.0321135	1.75739	0.078851
rs62364027	5	79475153	C	T	20348	14912	-0.0495492	0.0224308	-2.20898	0.0271763	0.0488683	0.0324787	1.50463	0.13242
rs115543862	5	79478076	T	C	20397	14949	0.0145237	0.0515645	0.281662	0.778203	-0.0336356	0.0739496	-0.454845	0.649221
rs10058052	5	79479020	C	T	20331	14902	0.00306587	0.015818	0.193822	0.846315	0.0168637	0.0228872	0.736822	0.461231
rs75002401	5	79486397	T	A	20371	14935	0.0285989	0.0541179	0.528455	0.597184	-0.0333606	0.076459	-0.436321	0.662604
rs34102848	5	79488573	C	T	20353	14921	0.00590118	0.0167844	0.351587	0.725148	0.0168025	0.0240351	0.699082	0.484501
rs6888220	5	79490620	G	C	20368	14928	0.0188057	0.0191704	0.98098	0.326603	-0.0140512	0.0275207	-0.510568	0.609654
rs61341838	5	79492300	C	T	20313	14890	0.0626602	0.0347343	1.80399	0.0712334	0.018004	0.0487246	0.369505	0.711752
rs9293804	5	79494021	C	T	19727	14467	-0.00126775	0.0172017	-0.0736992	0.94125	-0.0133509	0.0249075	-0.536021	0.591944
rs79700015	5	79494150	T	C	20341	14906	0.0502092	0.0324405	1.54773	0.121687	-0.0206897	0.0468613	-0.441509	0.658844
rs35151850	5	79500875	C	A	20323	14896	0.00740004	0.021909	0.337762	0.735542	0.0117994	0.0319784	0.368981	0.712142
rs76978711	5	79501160	A	G	20340	14911	-0.0196468	0.0248188	-0.791609	0.428589	0.000455554	0.0357993	0.0127252	0.989847
rs6863904	5	79511469	G	T	20306	14881	-0.00502974	0.0222201	-0.22636	0.820922	-0.0193731	0.0323308	-0.599214	0.54903
rs17259893	5	79517579	C	T	20337	14909	0.02613	0.0217157	1.20327	0.22887	-0.00190445	0.0315157	-0.0604287	0.951814
rs115253195	5	79519069	A	G	20193	14807	-0.0588548	0.0399945	-1.47157	0.141137	0.0901241	0.057737	1.56094	0.118538
rs115550348	5	79519602	G	T	16497	12124	-0.0838407	0.0806425	-1.03966	0.298498	0.00212068	0.117412	0.0180619	0.98559
rs115803493	5	79522257	T	C	20256	14853	-0.0705378	0.0514221	-1.37174	0.170144	0.0239005	0.0742882	0.321726	0.74766
rs4704643	5	79522458	C	T	20000	14655	-0.0244413	0.0160347	-1.52427	0.127441	0.0187194	0.0231403	0.808952	0.418543
rs12520486	5	79526298	G	A	20325	14898	0.00916317	0.0158855	0.576825	0.564058	-0.0142479	0.0228284	-0.62413	0.532542
rs16877646	5	79529992	C	T	20322	14892	0.0157386	0.017356	0.90681	0.364507	0.000252757	0.0248993	0.0101512	0.991901
rs16877647	5	79530306	T	C	19925	14609	0.0145026	0.0233695	0.620578	0.534877	0.0068132	0.0328915	0.207141	0.835899
rs12189352	5	79535101	C	A	20229	14831	-0.0154878	0.0159298	-0.972249	0.330927	-0.00481314	0.0230188	-0.209096	0.834373
rs115434367	5	79535394	C	T	20322	14894	0.0291137	0.0617136	0.471755	0.637102	-0.0514443	0.0889878	-0.578105	0.563193
rs72776292	5	79543369	T	C	20364	14925	-0.000400022	0.0456966	-0.00875387	0.993016	0.0170286	0.064948	0.262189	0.793176
rs76421451	5	79544498	T	A	20367	14931	-0.0221147	0.0368708	-0.599789	0.548647	-0.00777138	0.0537274	-0.144645	0.884992
rs4704653	5	79547600	A	G	20369	14931	0.0143038	0.0162967	0.877708	0.380102	-0.0456223	0.023786	-1.91803	0.0551068
rs2161094	5	79549207	A	C	19906	14607	-0.0277469	0.0169263	-1.63928	0.101156	0.0490802	0.0244879	2.00426	0.0450419
rs74888647	5	79550946	G	T	20233	14834	0.0451946	0.0343492	1.31574	0.188261	-0.0453462	0.0500218	-0.906527	0.364657
rs190084394	5	79551758	A	G	20383	14940	0.951271	0.432019	2.20192	0.0276709	-0.132256	0.636004	-0.207948	0.835269
rs1126176	5	79552184	A	G	20366	14925	-0.00710218	0.0161848	-0.438818	0.660793	-0.0228488	0.0237192	-0.963307	0.335393
rs34026370	5	79553250	T	C	20389	14946	-0.00783096	0.0212686	-0.368194	0.712729	0.0117229	0.030991	0.378268	0.705231
rs9293809	5	79565071	C	T	20101	14737	0.00550987	0.0162835	0.338371	0.735084	-0.0162412	0.0234178	-0.693541	0.48797
rs35762887	5	79566181	A	G	20338	14911	0.00710493	0.0237151	0.299596	0.764485	-0.00563322	0.0343967	-0.163772	0.86991
rs34486095	5	79569505	C	T	20273	14858	-0.013941	0.0205085	-0.679768	0.496651	0.0198355	0.0296562	0.668851	0.503591
rs9654436	5	79571202	G	A	20339	14911	-0.00294795	0.0230513	-0.127887	0.898239	-0.0299695	0.0340389	-0.88045	0.378616
rs35720953	5	79576004	G	A	20292	14877	0.0104105	0.024137	0.431307	0.666245	-0.00160242	0.0349198	-0.0458887	0.963399
rs76895136	5	79577762	G	A	20366	14927	0.0412908	0.0520976	0.792567	0.42803	0.0142093	0.0735624	0.19316	0.846834
rs62364040	5	79585970	A	G	20339	14903	-0.00253527	0.0308997	-0.0820484	0.934608	-0.00651755	0.0440888	-0.147828	0.882479
rs115695067	5	79588050	A	G	20386	14943	-0.018354	0.0370419	-0.495493	0.620253	-0.027959	0.0536367	-0.521266	0.602182
rs74809526	5	79590864	C	T	20345	14914	-0.0388839	0.0319665	-1.2164	0.223834	0.0369878	0.0463249	0.798442	0.424614
rs13180593	5	79593776	C	T	20256	14842	0.0252385	0.0179557	1.4056	0.159844	-0.00860841	0.0260808	-0.330067	0.741349
rs11738780	5	79596021	C	T	20352	14919	-0.0133523	0.0206159	-0.647672	0.517197	0.0198414	0.0297695	0.666502	0.50509
rs4440342	5	79600617	T	G	16482	12114	-0.00625947	0.0182711	-0.342588	0.731908	-0.00482257	0.0260708	-0.18498	0.853245
rs10942920	5	79604392	T	C	16486	12116	-0.00717925	0.0179628	-0.399674	0.689397	0.00847243	0.0256709	0.33004	0.741369
rs115571072	5	79611048	A	C	16801	12323	-0.0340628	0.0559501	-0.608806	0.542653	0.0798462	0.0781047	1.0223	0.30664
rs7720696	5	79612188	C	T	19857	14539	-0.0136903	0.0166265	-0.823401	0.41028	0.00651587	0.0240463	0.270972	0.786413
rs56226654	5	79616059	A	G	20381	14938	0.028904	0.0487563	0.592826	0.553298	0.0258663	0.0684204	0.378049	0.705394
rs1862136	5	79616083	G	C	20375	14928	-0.0125164	0.0164883	-0.759108	0.447788	0.00580952	0.0237595	0.244513	0.806833
rs139471643	5	79616278	G	A	19472	14278	0.0053656	0.0645819	0.083082	0.933786	0.0367555	0.0920991	0.399087	0.689829
rs184214819	5	79616573	A	C	20384	14941	-0.0338291	0.104925	-0.322411	0.747141	0.151326	0.159484	0.948845	0.342699
rs35337118	5	79616936	C	A	20384	14936	-0.0127226	0.0205146	-0.620172	0.535145	0.0150442	0.0294652	0.510576	0.609648
rs6867419	5	79616938	A	G	20304	14880	-0.829922	0.594538	-1.39591	0.162742	0.539067	0.571733	0.942866	0.34575
rs16876315	5	79617357	C	T	20304	14887	-0.00475283	0.0213513	-0.222601	0.823846	-0.0210377	0.0313159	-0.671792	0.501716
rs10060273	5	79618649	T	C	20314	14889	-0.000156938	0.022572	-0.00695279	0.994453	0.0284557	0.0324544	0.87679	0.3806
rs74643058	5	79623184	G	A	20371	14932	0.0989302	0.0464596	2.12938	0.0332227	-0.0951693	0.0661375	-1.43896	0.150162
rs60178408	5	79637358	T	C	20383	14941	0.0331313	0.0382343	0.866534	0.386198	0.0125325	0.0560676	0.223525	0.823127
rs13175654	5	79637799	T	C	20331	14901	-0.00403702	0.0182137	-0.221647	0.824589	0.00970724	0.0260285	0.372946	0.709188
rs34852886	5	79639334	T	C	20188	14808	-0.0126603	0.0216671	-0.584308	0.559013	0.00826333	0.0314192	0.263003	0.792548
rs60256041	5	79644333	A	G	20123	14755	0.0402042	0.0383036	1.04962	0.293893	-0.00629036	0.0558628	-0.112604	0.910345
rs116822866	5	79647088	C	T	20353	14918	-0.0197914	0.0495447	-0.399467	0.689549	0.0630013	0.0696971	0.903929	0.366033
rs13186162	5	79647483	C	T	19902	14591	0.0082825	0.0253487	0.326742	0.743863	0.00190953	0.036357	0.0525218	0.958113
rs78539565	5	79666192	A	G	20354	14919	0.02031	0.036869	0.550868	0.581724	-0.0209514	0.0523317	-0.400358	0.688893
rs72763536	5	79666462	A	G	20395	14949	-0.0292905	0.0382823	-0.765118	0.444201	0.0205398	0.0551831	0.372211	0.709736
rs66655650	5	79667925	C	T	20224	14820	0.0180165	0.0246401	0.731188	0.464664	-0.0153219	0.0354043	-0.432769	0.665183
rs4467688	5	79669697	T	C	20380	14938	0.00162441	0.0158032	0.10279	0.918129	-0.0146742	0.0230937	-0.635422	0.525154
rs12659771	5	79675356	A	G	20321	14892	0.00151526	0.0349619	0.0433404	0.96543	0.00807761	0.0492068	0.164157	0.869608
rs79043242	5	79675915	C	T	20367	14929	-0.0409385	0.0278387	-1.47056	0.14141	0.0450085	0.0398296	1.13003	0.258465
rs4704666	5	79680718	G	A	20291	14876	-0.00465618	0.0157932	-0.294823	0.768129	-0.0150577	0.0228808	-0.658093	0.510479
rs6869519	5	79685564	C	T	20361	14925	-0.00817421	0.0335019	-0.243992	0.807237	0.070575	0.048691	1.44944	0.147213
rs259035	5	79695370	G	T	20354	14921	-0.00732016	0.0266599	-0.274575	0.783642	0.0463198	0.0389642	1.18878	0.234527
rs75043306	5	79698296	C	T	20076	14722	-0.0432956	0.0586498	-0.738205	0.46039	-0.0383643	0.0844701	-0.454176	0.649702
rs2544589	5	79703254	G	A	20365	14930	-0.00953617	0.033418	-0.28536	0.775368	0.0686607	0.0485726	1.41357	0.157489
rs116300666	5	79706299	G	T	20254	14846	0.0389011	0.0446351	0.871536	0.383461	-0.040514	0.0632325	-0.640715	0.521708
rs116387782	5	79720887	T	C	20396	14948	0.128934	0.0870231	1.48161	0.138444	-0.16688	0.127919	-1.30457	0.192038
rs114640627	5	79731284	A	G	20388	14941	0.0164101	0.0451246	0.363661	0.716111	0.0021032	0.0649314	0.0323911	0.97416
rs200739138	5	79732701	T	G	20407	14959	-0.0561368	0.195728	-0.28681	0.774258	0.118841	0.296179	0.401246	0.688239
rs2544600	5	79733079	T	C	20235	14837	0.000351725	0.0270753	0.0129906	0.989635	0.0512286	0.039571	1.2946	0.195458
rs259028	5	79734297	T	C	20310	14884	-0.0120785	0.0335525	-0.359989	0.718855	0.0750615	0.0487558	1.53954	0.123673
rs114761271	5	79735832	T	C	20400	14952	-0.0421984	0.0505476	-0.834826	0.403816	0.0108543	0.0725445	0.149622	0.881063
rs168939	5	79735858	A	G	20382	14939	0.00333629	0.0267494	0.124724	0.900742	0.0510276	0.0391181	1.30445	0.19208
rs116576019	5	79737770	A	G	20254	14848	0.00520066	0.0392374	0.132543	0.894554	0.0407691	0.0563001	0.724139	0.468981
rs62365285	5	79740970	A	G	20301	14877	-0.0156058	0.020346	-0.76702	0.443069	0.00229549	0.029104	0.0788719	0.937135
rs249038	5	79745469	A	G	20150	14779	-0.00989697	0.0335368	-0.295108	0.767912	0.078519	0.0486578	1.6137	0.106593
rs114359514	5	79747806	A	G	19793	14515	0.0151383	0.0624805	0.242289	0.808556	0.0719061	0.0878464	0.818544	0.413047
rs138937288	5	79755260	G	A	18137	13320	-0.253441	0.163105	-1.55385	0.120219	0.0874738	0.221395	0.395103	0.692767
rs249017	5	79757298	A	G	20216	14812	-0.0119313	0.0177404	-0.672551	0.501233	0.0259448	0.0257586	1.00723	0.313825
rs249023	5	79762214	T	C	16371	12028	-0.0281145	0.0374119	-0.751485	0.452361	0.0863599	0.0534352	1.61616	0.10606
rs249034	5	79767013	T	C	16504	12129	-0.00182539	0.0385763	-0.0473189	0.962259	0.0618044	0.0550649	1.12239	0.261696
rs139589180	5	79768610	T	C	20414	14961	-0.144977	0.181657	-0.798078	0.424825	-0.361334	0.234137	-1.54326	0.122768
rs249037	5	79776217	A	C	16500	12124	-0.00879808	0.0301588	-0.291726	0.770496	0.0499451	0.0436179	1.14506	0.252185
rs557346	5	79779148	C	T	16435	12077	-0.0141734	0.0373386	-0.379593	0.704248	0.0815823	0.0535828	1.52255	0.127872
rs249004	5	79782940	A	G	16499	12126	-0.00781849	0.0376291	-0.207777	0.835403	0.0724513	0.0539243	1.34357	0.179086
rs115747344	5	79807322	T	C	19996	14656	-0.000192842	0.0715855	-0.00269387	0.997851	0.0727785	0.104817	0.694336	0.487472
rs75198420	5	79811320	T	C	17528	12886	-0.0150365	0.0326928	-0.459932	0.645565	0.030247	0.0463117	0.653116	0.513681
rs10516155	5	79811777	C	T	20226	14827	-0.0355385	0.0493152	-0.72064	0.471131	-0.0025043	0.0711703	-0.0351874	0.97193
rs115354173	5	79812476	G	A	20355	14920	0.0317688	0.0625265	0.508085	0.611394	0.0540662	0.0883645	0.611854	0.540635
rs75656661	5	79812666	G	A	20377	14938	-0.0517177	0.0731803	-0.706716	0.479743	0.00961881	0.104735	0.0918396	0.926825
rs34564407	5	79813356	A	G	20011	14673	0.0156411	0.0208532	0.750059	0.453219	-0.0356198	0.0299824	-1.18802	0.234824
rs2443555	5	79814265	T	C	20124	14754	0.0186159	0.0189974	0.979922	0.327125	0.000852139	0.0274704	0.0310203	0.975253
rs369998	5	79815658	T	C	20036	14690	0.0212325	0.0190195	1.11635	0.26427	0.00348893	0.0274681	0.127018	0.898926
rs6898411	5	79815914	A	G	20186	14795	-0.0130306	0.0332205	-0.392247	0.694876	0.0546567	0.0482343	1.13315	0.257151
rs35737824	5	79831299	T	C	20394	14947	-0.0367708	0.042524	-0.864707	0.3872	-0.00929732	0.0610371	-0.152322	0.878933
rs11743762	5	79833301	A	G	20291	14878	-0.0101241	0.017126	-0.591153	0.554418	-0.000624499	0.0250454	-0.0249347	0.980107
rs6867238	5	79842977	C	T	20034	14697	0.0270393	0.0417147	0.648194	0.516859	-0.0337113	0.0600943	-0.560974	0.574815
rs171599	5	79843156	A	C	20358	14921	0.00248115	0.0286612	0.0865683	0.931015	0.0370125	0.0418511	0.884385	0.376488
rs10071064	5	79844769	G	T	16489	12118	-0.033303	0.0370797	-0.898148	0.369107	0.0412767	0.0530091	0.778672	0.436173
rs10063848	5	79845768	T	C	19162	14068	0.0307557	0.0278881	1.10283	0.270103	-0.0172701	0.0396015	-0.436097	0.662766
rs10076737	5	79846926	C	T	16480	12112	-0.032338	0.0369437	-0.875331	0.381394	0.0424654	0.0530442	0.800568	0.423382
rs148564433	5	79854826	G	A	20383	14939	-0.0886148	0.135022	-0.6563	0.511631	-0.0563663	0.18248	-0.308891	0.757404
rs150142623	5	79854935	C	T	20301	14880	0.0227905	0.0818908	0.278303	0.78078	0.0484237	0.121047	0.40004	0.689127
rs32857	5	79855372	A	G	20380	14936	0.0146661	0.0211592	0.693131	0.488227	0.0508412	0.0311409	1.63262	0.10255
rs142636546	5	79855535	C	A	20392	14947	-0.275988	0.169128	-1.63183	0.102716	0.312303	0.222152	1.40581	0.159781
rs62366867	5	79857629	A	G	20329	14897	-0.0369403	0.0277545	-1.33097	0.1832	0.0216806	0.0394912	0.549	0.583005
rs34914263	5	79859806	C	T	20296	14873	-0.0054414	0.0219216	-0.248221	0.803964	-0.0287483	0.0317668	-0.904977	0.365478
rs6865790	5	79870334	A	C	20131	14764	0.00992758	0.0331046	0.299885	0.764265	0.00191477	0.0470273	0.0407161	0.967522
rs370406	5	79878235	G	A	20279	14863	0.0334383	0.0258323	1.29443	0.195515	-0.00653158	0.0371005	-0.176051	0.860254
rs78798064	5	79879289	C	T	20317	14899	0.0684463	0.0714	0.958632	0.337744	-0.0190308	0.102092	-0.186408	0.852125
rs10037269	5	79884837	G	A	20373	14934	0.0127904	0.0158463	0.807153	0.419579	-0.0019139	0.0230332	-0.0830929	0.933778
rs2405867	5	79888450	A	G	19436	14248	-0.056368	0.0208597	-2.70224	0.00688743	0.0224118	0.0301499	0.743345	0.457273
rs13164793	5	79889117	A	G	20294	14871	-0.0129552	0.0228873	-0.566043	0.571365	-0.0514796	0.0327787	-1.57052	0.116294
rs78789295	5	79890336	C	T	15058	11115	0.0018201	0.0384373	0.0473525	0.962232	0.00926736	0.0546715	0.16951	0.865396
rs116486172	5	79892124	A	G	20346	14917	-0.00971566	0.0585249	-0.166009	0.86815	0.0585795	0.0810858	0.722438	0.470025
rs59724253	5	79908731	G	T	20325	14896	0.0116138	0.025278	0.459444	0.645916	0.0128388	0.0369803	0.347179	0.728457
rs74636337	5	79912085	G	T	19685	14431	0.00356325	0.0471117	0.0756339	0.93971	0.0602473	0.0676635	0.890397	0.373253
rs72765548	5	79914619	A	G	20338	14903	0.00849978	0.0322213	0.263793	0.791939	0.00333553	0.0459769	0.072548	0.942166
rs1232027	5	79915020	A	G	20305	14888	-0.00302503	0.0166631	-0.181541	0.855943	-0.00322437	0.0244549	-0.13185	0.895103
rs443611	5	79919170	C	T	20234	14830	-0.020497	0.0165637	-1.23746	0.215915	0.0302691	0.0242324	1.24912	0.211622
rs12517451	5	79920073	T	C	19428	14248	0.0142977	0.0185769	0.769649	0.441508	-0.028759	0.0268255	-1.07208	0.283685
rs1677631	5	79927651	A	G	20411	14959	-0.125218	0.0570286	-2.1957	0.0281134	0.0857862	0.0825109	1.03969	0.298482
rs72765554	5	79933927	T	C	20304	14882	-0.0141911	0.0401903	-0.353097	0.724015	-0.0151061	0.0560716	-0.269408	0.787616
rs1643657	5	79936417	C	T	20289	14869	-0.00329267	0.017468	-0.188497	0.850487	-0.00592464	0.0255447	-0.231932	0.816591
rs10072026	5	79945140	C	T	20307	14886	0.0352649	0.0251558	1.40186	0.160957	-0.0263242	0.0363742	-0.723706	0.469247
rs115707956	5	79949040	T	G	20361	14921	-0.0218989	0.0615382	-0.355859	0.721946	-0.0690679	0.0882363	-0.78276	0.433768
rs1643641	5	79951491	C	T	20378	14936	-0.000616158	0.0174394	-0.0353314	0.971816	-0.00691866	0.025528	-0.271022	0.786374
rs245102	5	79956397	T	C	20319	14898	0.0106834	0.0351968	0.303533	0.761484	-0.0417452	0.0505955	-0.825077	0.409328
rs6151626	5	79965068	T	C	20391	14943	-0.050019	0.0683918	-0.731359	0.46456	0.0672698	0.0999676	0.672916	0.501001
rs6151628	5	79965555	C	T	20324	14894	-0.071976	0.0359615	-2.00148	0.045341	0.0349896	0.0529493	0.660814	0.508731
rs41547521	5	79965707	T	C	20036	14685	0.00839864	0.043359	0.1937	0.846411	-0.0659847	0.0606338	-1.08825	0.276485
rs6151640	5	79967129	G	C	20382	14937	0.0370924	0.0256001	1.44892	0.147361	-0.0332635	0.0370115	-0.898735	0.368794
rs6151650	5	79971294	A	G	20354	14923	-0.0161639	0.0320198	-0.50481	0.613692	0.0270817	0.0458321	0.59089	0.554594
rs6151662	5	79973270	A	G	20394	14946	-0.0207768	0.0303111	-0.685452	0.493059	0.0591819	0.0439082	1.34786	0.177705
rs115394556	5	79999145	A	C	20321	14895	-0.0586113	0.034353	-1.70615	0.0879802	0.0708293	0.0508859	1.39192	0.163946
rs865644	5	80000152	A	G	20337	14906	0.0117001	0.0171745	0.681248	0.495714	-0.0233752	0.0247911	-0.942888	0.345738
rs181747	5	80016874	C	T	20285	14869	-0.0262905	0.0169636	-1.54982	0.121185	0.0137983	0.0247076	0.558464	0.576527
rs114948303	5	80029479	G	A	20378	14935	0.000296921	0.0581215	0.00510864	0.995924	0.0482981	0.0841737	0.573791	0.566109
rs6151742	5	80035580	T	C	20396	14949	-0.00390927	0.0591407	-0.0661012	0.947297	0.051534	0.0864975	0.595786	0.551318
rs26778	5	80035750	T	A	20308	14888	-0.0232537	0.0166207	-1.39908	0.161788	0.0369839	0.0242326	1.52621	0.126959
rs3797886	5	80038569	A	G	20401	14953	-0.070137	0.033825	-2.07352	0.0381235	0.0630048	0.0493791	1.27594	0.201976
rs79058365	5	80039310	G	C	20310	14882	-0.00628585	0.0573545	-0.109597	0.912729	0.0404334	0.0838585	0.482162	0.629691
rs6151780	5	80055141	G	A	20265	14855	0.018672	0.0518285	0.360265	0.718649	-0.114775	0.0727797	-1.57701	0.114792
rs6151782	5	80055860	T	C	20380	14936	0.0124063	0.0513047	0.241817	0.808922	0.0813107	0.075912	1.07112	0.284117
rs115198722	5	80063896	T	C	20395	14952	-0.115219	0.139208	-0.827672	0.407856	0.146928	0.208043	0.706238	0.48004
rs397628	5	80066135	G	A	20226	14821	0.00686072	0.02644	0.259483	0.795263	-0.0304559	0.037874	-0.804138	0.421317
rs115109737	5	80102444	A	G	20358	14922	-0.0389744	0.0303323	-1.28492	0.198822	0.0512583	0.0440209	1.16441	0.244259
rs6151874	5	80103664	C	A	20377	14938	-0.0252678	0.0502505	-0.502837	0.615079	0.00239005	0.0738547	0.0323615	0.974184
rs187398147	5	80106047	C	T	19792	14512	-0.0410687	0.06941	-0.591682	0.554063	-0.0316226	0.0992201	-0.318712	0.749945
rs75119252	5	80107937	T	C	20345	14916	-0.016578	0.0540162	-0.306907	0.758914	0.0330487	0.075957	0.435098	0.663491
rs41545019	5	80109479	G	T	20385	14942	0.0550804	0.115433	0.477165	0.633245	0.00474876	0.174595	0.0271988	0.978301
rs34560430	5	80117156	A	G	20340	14906	-0.00648312	0.0230441	-0.281336	0.778453	-0.00162769	0.0330346	-0.0492723	0.960702
rs32985	5	80117918	C	T	20279	14868	-0.00229232	0.0170676	-0.134308	0.893159	0.0227889	0.0247899	0.919279	0.35795
rs116152815	5	80123834	T	C	20289	14870	-0.0170861	0.0617562	-0.27667	0.782034	-0.0764962	0.0902756	-0.847363	0.396793
rs58508689	5	80129745	G	A	20356	14927	-0.0679027	0.029853	-2.27457	0.0229316	0.0699294	0.0432839	1.6156	0.106181
rs10075024	5	80132177	T	C	20373	14931	0.00532513	0.0255108	0.20874	0.834651	0.0134393	0.0373441	0.359878	0.718938
rs245374	5	80133109	G	A	20164	14784	0.00391567	0.0172765	0.226647	0.820698	-0.0332001	0.0248355	-1.3368	0.181287
rs6151909	5	80143497	G	T	20306	14888	-0.0536585	0.0287808	-1.86439	0.0622676	0.0568318	0.04172	1.36222	0.173129
rs245359	5	80143659	T	C	20290	14873	0.00670215	0.0210472	0.318435	0.750155	-0.0417623	0.0302053	-1.38261	0.166783
rs184967	5	80149981	A	G	20355	14917	0.00585253	0.0209468	0.279399	0.779938	-0.0474356	0.030023	-1.57998	0.114112
rs114819297	5	80165443	G	A	20389	14947	0.0306599	0.0641905	0.47764	0.632906	-0.105596	0.0911227	-1.15883	0.246523
rs26279	5	80168937	G	A	20280	14866	-0.00190211	0.0172672	-0.110158	0.912284	-0.0264143	0.024819	-1.06428	0.287203
rs6151928	5	80169170	A	G	20344	14906	-0.0482263	0.0447606	-1.07743	0.281289	0.0372134	0.062536	0.595071	0.551796
rs116383327	5	80172571	A	G	20365	14924	0.0689929	0.070225	0.982454	0.325876	-0.000280313	0.100589	-0.00278671	0.997777
rs62365497	5	80187433	G	A	20161	14780	-0.0365524	0.044813	-0.815666	0.414691	0.0533112	0.064432	0.827403	0.408009
rs73139504	5	80192579	A	G	20393	14946	-0.0187873	0.0629562	-0.298419	0.765383	-0.000620872	0.0918786	-0.00675752	0.994608
rs6887422	5	80198108	T	G	20348	14909	0.00240956	0.0165875	0.145264	0.884503	0.0145981	0.0240884	0.60602	0.544501
rs6858962	5	80200376	A	G	20313	14893	0.00304065	0.0235215	0.129271	0.897143	-0.0364451	0.0338486	-1.07671	0.281609
rs4703820	5	80213816	G	A	20338	14911	-0.0402198	0.0225802	-1.7812	0.0748804	0.0309389	0.0324008	0.954881	0.339638
rs1373968	5	80215220	G	A	20189	14802	-0.00776176	0.0171418	-0.452797	0.650695	-0.00574678	0.0248112	-0.23162	0.816833
rs78691996	5	80224525	G	A	20337	14911	-0.0453849	0.056838	-0.798496	0.424583	0.0107582	0.0790968	0.136014	0.891811
rs515491	5	80226025	T	C	20325	14899	0.0289145	0.0271904	1.06341	0.287596	-0.00933157	0.0384596	-0.242633	0.808289
rs56173618	5	80229479	G	A	20366	14928	-0.0229697	0.0329487	-0.697137	0.485717	0.0232145	0.0486276	0.477394	0.633081
rs12515737	5	80231611	A	G	20283	14869	-0.000408683	0.0256438	-0.0159369	0.987285	0.0045568	0.0372709	0.122261	0.902692
rs6863791	5	80232068	G	A	20341	14909	0.0161529	0.0169689	0.951912	0.341142	-0.0207479	0.0246266	-0.842502	0.399507
rs74775931	5	80235615	C	G	20326	14898	0.0865896	0.0423874	2.04281	0.0410709	0.00129202	0.0598231	0.0215973	0.982769
rs10474643	5	80243603	C	A	20137	14756	0.0238851	0.0188074	1.26999	0.204089	-0.0397357	0.027279	-1.45664	0.145216
rs72767396	5	80243659	C	T	20302	14876	-0.0259491	0.0445142	-0.582941	0.559933	-0.00995842	0.0629149	-0.158284	0.874233
rs12656035	5	80249439	G	A	20394	14950	-0.0126383	0.0258098	-0.489672	0.624366	0.00913241	0.0371603	0.245757	0.80587
rs72767401	5	80249650	T	G	20341	14912	0.0275049	0.0399031	0.689292	0.49064	-0.0840551	0.0564192	-1.48983	0.136268
rs74795127	5	80251416	A	G	19987	14641	0.0259047	0.0647763	0.39991	0.689223	0.0163204	0.0943268	0.17302	0.862636
rs10491489	5	80252378	G	T	20365	14927	-0.0310351	0.0351569	-0.88276	0.377366	0.00713775	0.0525853	0.135737	0.89203
rs59989282	5	80255305	A	G	20342	14912	-0.0245175	0.0213649	-1.14756	0.25115	0.0394748	0.0310562	1.27108	0.203701
rs75826925	5	80255674	A	G	20381	14936	-0.0355764	0.0229498	-1.55018	0.121097	0.0626666	0.0331992	1.8876	0.0590802
rs888817	5	80257798	G	A	16435	12077	-0.0198296	0.0179828	-1.1027	0.270159	-0.00161575	0.0258708	-0.0624545	0.950201
rs34586090	5	80261557	A	G	19801	14516	0.0238715	0.0182257	1.30977	0.190273	-0.000219643	0.0265038	-0.00828723	0.993388
rs76578068	5	80266639	A	G	20329	14898	-0.0626683	0.0296384	-2.11443	0.0344788	0.0408074	0.0426496	0.956806	0.338665
rs9986161	5	80269281	G	A	20339	14907	0.0309409	0.0170839	1.81112	0.070122	-0.0161923	0.0246778	-0.656146	0.51173
rs12515295	5	80269489	C	A	20344	14906	-0.0200924	0.0195593	-1.02726	0.3043	-0.0139154	0.0283025	-0.491667	0.622955
rs79344586	5	80272426	T	C	20340	14907	0.0267652	0.0669638	0.399696	0.68938	0.054051	0.095748	0.564513	0.572405
rs34999	5	80277045	C	T	20342	14912	0.00165369	0.0164987	0.100232	0.92016	-0.0193554	0.0238161	-0.812701	0.416389
rs371813	5	80282698	A	C	20226	14822	0.00261566	0.017878	0.146306	0.88368	-0.0454678	0.025976	-1.75038	0.0800531
rs541624	5	80285254	C	T	19247	14122	-0.0239241	0.0163308	-1.46496	0.142931	0.0500473	0.0237524	2.10704	0.035114
rs569954	5	80290785	C	T	18881	13871	0.00384326	0.0169599	0.226609	0.820728	-0.0370874	0.02464	-1.50517	0.132281
rs79629521	5	80294230	A	G	20408	14960	0.0333132	0.0464069	0.717849	0.472851	-0.0533578	0.0674162	-0.791468	0.428671
rs701394	5	80296487	G	A	20299	14882	0.00432724	0.0163104	0.265306	0.790774	-0.035669	0.0237602	-1.5012	0.133303
rs12153143	5	80298875	A	G	20182	14783	0.00558778	0.0205237	0.27226	0.785422	0.0229292	0.0292646	0.783514	0.433326
rs501544	5	80301652	G	A	20292	14869	-0.0151232	0.0202015	-0.748615	0.454089	0.0326817	0.0294605	1.10934	0.267284
rs77892116	5	80304524	T	C	20306	14886	0.134671	0.0926097	1.45418	0.145897	-0.201337	0.132106	-1.52405	0.127496
rs539242	5	80304998	A	G	20239	14836	0.00188286	0.0167851	0.112175	0.910685	-0.0101294	0.0244123	-0.414932	0.678192
rs62367373	5	80305176	C	T	20342	14910	-0.0291249	0.0361798	-0.805005	0.420817	0.0591701	0.0517621	1.14312	0.25299
rs527506	5	80309150	G	A	20269	14851	-0.00365736	0.015838	-0.230923	0.817374	0.00106924	0.0230406	0.0464068	0.962986
rs13183890	5	80316844	A	C	20331	14902	-0.00198105	0.0285973	-0.0692741	0.944771	-0.00430991	0.0413664	-0.104189	0.91702
rs76633690	5	80317313	C	T	19298	14151	0.00354742	0.0315368	0.112485	0.910439	0.0428386	0.0467228	0.916867	0.359212
rs440583	5	80322231	C	T	20266	14858	0.00434836	0.019323	0.225036	0.821951	-0.00956904	0.0279992	-0.341761	0.73253
rs10071681	5	80322472	G	A	20239	14829	-0.0378043	0.0381152	-0.991844	0.321274	0.121017	0.05427	2.2299	0.0257538
rs17475899	5	80336741	A	G	20283	14872	0.0166635	0.0208091	0.800781	0.423259	-0.0202592	0.0302467	-0.669799	0.502986
rs453039	5	80339672	A	G	19767	14511	-0.0076289	0.0656312	-0.116239	0.907463	-0.0419202	0.0915245	-0.458022	0.646937
rs17410422	5	80340972	T	C	20404	14957	0.00632255	0.0333778	0.189424	0.849761	0.0353277	0.0477504	0.739842	0.459396
rs34109	5	80344689	G	A	20014	14678	-0.0525816	0.0282989	-1.85808	0.063158	0.069782	0.0406877	1.71506	0.0863334
rs115828218	5	80345557	G	A	20386	14942	0.000109038	0.038528	0.00283011	0.997742	-0.0470163	0.0545857	-0.861329	0.389057
rs4704697	5	80348238	T	C	20206	14811	0.00567906	0.0160319	0.354235	0.723163	-0.011325	0.0233071	-0.485904	0.627035
rs190585232	5	80356070	T	C	20317	14896	-0.0465731	0.0389362	-1.19614	0.231642	0.0159417	0.0557267	0.28607	0.774824
rs72769292	5	80360495	T	G	20338	14909	0.0190765	0.0729858	0.261372	0.793805	-0.0662546	0.102749	-0.644819	0.519044
rs28736706	5	80360703	G	A	18734	13776	0.0130325	0.0184732	0.705479	0.480512	-0.0114139	0.0267753	-0.426285	0.6699
rs26908	5	80365801	C	T	16469	12107	-0.000845283	0.0189986	-0.0444918	0.964512	-0.0268464	0.0277547	-0.967273	0.333408
rs11745040	5	80366202	A	G	20252	14847	0.00302417	0.020595	0.14684	0.883258	0.0262329	0.0298207	0.879689	0.379028
rs116681139	5	80368156	T	C	20370	14932	-0.0611887	0.0486375	-1.25806	0.208371	0.0656084	0.0696929	0.941392	0.346504
rs34679424	5	80381725	G	A	20283	14857	-0.0202445	0.0693921	-0.291741	0.770485	0.0497179	0.102736	0.483937	0.62843
rs2592094	5	80388554	T	C	20307	14882	0.00385148	0.0158013	0.243745	0.807429	0.00550839	0.0229297	0.24023	0.810152
rs412974	5	80389870	T	C	20357	14919	0.0112653	0.0184594	0.610277	0.541679	-0.038223	0.0270604	-1.41251	0.1578
rs72771108	5	80396105	C	T	20108	14734	0.00527197	0.0557473	0.0945691	0.924657	0.0290339	0.0818083	0.354902	0.722663
rs78530156	5	80404346	C	T	20365	14927	-0.0150359	0.0350066	-0.429517	0.667547	0.0687899	0.051649	1.33187	0.182902
rs34114	5	80405669	C	T	20333	14897	-0.0283785	0.0172091	-1.64904	0.0991392	0.039553	0.0249419	1.58581	0.112783
rs10474648	5	80408866	C	T	20385	14941	0.0673354	0.0617752	1.09001	0.27571	-0.0240947	0.0892332	-0.270019	0.787146
rs16878472	5	80409407	G	T	20362	14926	-0.0879825	0.142902	-0.615685	0.538102	0.244997	0.208561	1.1747	0.240114
rs34193571	5	80409526	C	T	20351	14919	0.00900836	0.028385	0.317364	0.750968	-0.00412566	0.0405356	-0.101779	0.918932
rs4703822	5	80411221	A	G	20380	14935	-0.0115508	0.0168121	-0.687052	0.49205	0.0165293	0.0244998	0.674669	0.499886
rs114160651	5	80411340	A	G	20399	14950	-0.0194484	0.0395509	-0.491731	0.622909	0.0935113	0.0558596	1.67404	0.0941222
rs76834320	5	80416108	G	A	20394	14945	0.0114236	0.0430833	0.265152	0.790892	0.0194247	0.0608715	0.31911	0.749643
rs72771117	5	80421896	C	T	20308	14893	0.0509893	0.0553522	0.92118	0.356956	0.0208677	0.0826089	0.252608	0.800571
rs77784837	5	80426583	T	G	20336	14906	-0.0606012	0.0469312	-1.29128	0.196608	0.0527347	0.0686729	0.767911	0.44254
rs116503403	5	80427691	A	G	20371	14933	-0.0360076	0.0429767	-0.837841	0.40212	0.0572193	0.0614849	0.930623	0.352049
rs153233	5	80428272	G	A	20320	14894	-0.0162497	0.0174566	-0.930863	0.351924	-0.00335287	0.0251181	-0.133484	0.89381
rs10223133	5	80433460	A	G	20355	14916	0.0354585	0.0189835	1.86785	0.0617827	-0.039946	0.027986	-1.42735	0.153478
rs166061	5	80441588	T	C	19896	14583	-0.00500145	0.0196578	-0.254426	0.799167	0.0351696	0.0284821	1.2348	0.216905
rs34117	5	80441781	A	G	20307	14890	0.00845128	0.0158308	0.53385	0.593445	0.0130579	0.0230493	0.56652	0.57104
rs34115	5	80442983	G	A	20344	14909	-0.00593694	0.0170827	-0.347541	0.728185	-0.012474	0.0244835	-0.509486	0.610412
rs76752950	5	80446828	T	C	20405	14955	-0.0223628	0.0532236	-0.420167	0.674363	0.0262472	0.0747853	0.350968	0.725612
rs369175	5	80447380	G	A	20283	14866	0.0132393	0.0157658	0.839747	0.40105	0.0204155	0.0227802	0.896193	0.370149
rs6891229	5	80448345	G	A	20225	14825	0.00355593	0.0317221	0.112096	0.910747	0.0035101	0.045617	0.0769473	0.938665
rs36084289	5	80448546	A	G	20326	14899	-0.035137	0.0459002	-0.765509	0.443969	0.0505496	0.0673716	0.75031	0.453068
rs76360570	5	80449200	C	T	20357	14922	0.0269617	0.0772756	0.348904	0.727162	0.0831084	0.110026	0.755354	0.450037
rs78186130	5	80456616	T	G	20214	14818	0.0412353	0.0370077	1.11424	0.265178	-0.0667887	0.0530735	-1.25842	0.20824
rs73128886	5	80457841	T	C	20296	14875	0.0112152	0.0418684	0.267868	0.788801	-0.0813576	0.0579707	-1.40343	0.16049
rs75424399	5	80458540	A	G	19139	14030	-0.00998212	0.054835	-0.182039	0.855552	-0.0290286	0.0787611	-0.368566	0.712451
rs12697915	5	80458973	G	T	20315	14885	0.0125685	0.0210207	0.597911	0.5499	-0.0157134	0.0304981	-0.515226	0.606395
rs17214270	5	80461454	A	G	20387	14940	-0.00647603	0.0196881	-0.328931	0.742208	0.0203297	0.0281866	0.721255	0.470753
rs10942944	5	80462963	G	A	20332	14903	-0.00936075	0.0171417	-0.546082	0.58501	-0.00598839	0.0248016	-0.241452	0.809205
rs13159648	5	80467069	G	T	20337	14907	0.0122829	0.0201545	0.609438	0.542234	-0.0299158	0.0292625	-1.02233	0.306627
rs56091376	5	80470351	A	C	20305	14882	-0.0318072	0.0210911	-1.50809	0.131532	0.0218113	0.03096	0.7045	0.481122
rs74365480	5	80472204	A	C	20403	14953	0.0121159	0.085953	0.14096	0.887902	0.0525059	0.121552	0.431962	0.665769
rs1020720	5	80472768	T	A	18367	13472	-0.0103568	0.0169933	-0.609462	0.542218	-0.0139198	0.0243449	-0.571777	0.567473
rs1020721	5	80472887	A	G	19497	14303	-0.00889859	0.0221592	-0.401575	0.687997	-0.0190449	0.0317734	-0.599397	0.548908
rs67676263	5	80475534	G	A	20353	14919	-0.0249691	0.0290552	-0.859366	0.390138	0.0446336	0.040937	1.0903	0.275582
rs7722620	5	80475866	G	A	20287	14871	-0.00654074	0.0158079	-0.413763	0.679048	-0.0144538	0.0227236	-0.63607	0.524731
rs111576378	5	80477513	A	G	20388	14942	0.00331002	0.0673267	0.0491635	0.960789	0.0580014	0.0976961	0.593692	0.552718
rs78682851	5	80477960	G	A	20396	14948	0.0362982	0.0333402	1.08872	0.276277	-0.0352276	0.0475424	-0.740972	0.45871
rs4703825	5	80479910	C	T	20345	14907	-0.0263773	0.0157542	-1.6743	0.0940709	0.0428707	0.0228547	1.8758	0.0606831
rs6453541	5	80480372	G	A	20346	14915	0.0101394	0.0198112	0.511801	0.60879	-0.0707448	0.0286702	-2.46754	0.0136046
rs79307063	5	80480761	T	C	20291	14878	-0.0330182	0.024906	-1.32571	0.184935	0.024145	0.0360712	0.66937	0.503259
rs80210983	5	80482561	A	G	20257	14853	-0.0411467	0.0275375	-1.4942	0.135122	0.0298244	0.0401373	0.743061	0.457445
rs7718438	5	80482875	G	A	20300	14880	0.00721796	0.0160583	0.449484	0.653082	0.0141615	0.0232236	0.609787	0.542003
rs716897	5	80483574	C	T	20289	14869	0.00413108	0.0161816	0.255295	0.798495	-0.0253609	0.0232519	-1.0907	0.275404
rs34232540	5	80484330	C	T	20286	14871	0.029465	0.0160414	1.83681	0.0662383	-0.0185423	0.0231886	-0.79963	0.423925
rs13188677	5	80486819	C	A	16490	12120	-0.0169947	0.0250852	-0.677479	0.498102	0.0119698	0.0356542	0.335721	0.737081
rs75091819	5	80487844	G	A	20367	14932	-0.0241989	0.0723634	-0.334408	0.738072	0.230439	0.10731	2.14742	0.03176
rs17227696	5	80488122	A	G	18748	13751	8.16384e-05	0.0243867	0.00334766	0.997329	-0.012003	0.0353007	-0.340021	0.733841
rs62364985	5	80489844	G	T	19658	14416	-0.0108508	0.0291184	-0.372644	0.709413	0.0172641	0.041343	0.417582	0.676253
rs56323619	5	80492568	A	T	20314	14889	-0.0342351	0.0264746	-1.29313	0.195967	0.0535996	0.0379379	1.41282	0.157708
rs34783754	5	80496966	G	A	16485	12115	-0.0257743	0.0256441	-1.00508	0.31486	0.0177386	0.036826	0.481688	0.630028
rs78983864	5	80497367	G	A	20342	14916	-0.0459014	0.104729	-0.438286	0.661179	0.114847	0.154549	0.743112	0.457414
rs13175313	5	80498034	T	C	16464	12101	-0.0251309	0.0263392	-0.954123	0.340021	0.0130196	0.0374517	0.347638	0.728112
rs13176667	5	80498858	T	C	20370	14932	-0.0092604	0.0415732	-0.222749	0.823731	-0.0307795	0.0585844	-0.525387	0.599315
rs4704706	5	80499626	G	A	20321	14898	-0.0208192	0.021091	-0.987113	0.323587	0.000168895	0.0301611	0.00559975	0.995532
rs17293701	5	80500114	A	C	20342	14912	-0.00792384	0.0193259	-0.410011	0.681798	0.00551788	0.0278043	0.198454	0.84269
rs58953807	5	80500967	C	A	16477	12110	-0.0240551	0.0261838	-0.918703	0.358251	0.0209447	0.0373114	0.56135	0.574559
rs58452299	5	80501060	T	C	16481	12114	-0.0284622	0.0262927	-1.08251	0.279025	0.0196115	0.0373159	0.525555	0.599198
rs75514521	5	80501337	T	C	20354	14920	-0.0277325	0.054397	-0.509817	0.61018	0.0732964	0.0767655	0.954808	0.339675
rs6890619	5	80501981	C	T	20269	14857	-0.0208625	0.0164267	-1.27003	0.204073	0.0167104	0.0235827	0.708586	0.478581
rs17228156	5	80502903	C	T	20377	14934	-0.0291065	0.0301425	-0.965629	0.33423	-0.044666	0.0434521	-1.02794	0.30398
rs11958318	5	80508670	T	C	20229	14826	-0.0178503	0.0161436	-1.10571	0.26885	0.0220045	0.0231782	0.949362	0.342437
rs79837333	5	80512632	C	G	20287	14863	0.00628546	0.0345779	0.181777	0.855758	-0.0168559	0.0496273	-0.33965	0.73412
rs2124888	5	80516195	T	C	20344	14914	-0.0246875	0.016271	-1.51727	0.129199	0.0369629	0.0233678	1.58179	0.113698
rs921928	5	80518217	T	G	20410	14960	-0.0110167	0.0559755	-0.196813	0.843973	0.0188712	0.0800808	0.235652	0.813702
rs73130855	5	80519771	A	G	18628	13683	-0.0149698	0.0255202	-0.586587	0.557481	-0.00409084	0.0358206	-0.114204	0.909076
rs78032423	5	80523870	G	A	20364	14930	0.0598648	0.0678929	0.881755	0.37791	0.0205851	0.0960368	0.214346	0.830277
rs79240971	5	80530054	T	C	20339	14907	0.0120254	0.0296173	0.406025	0.684724	-0.0803267	0.0441386	-1.81987	0.0687781
rs6877435	5	80531899	T	C	20346	14914	-0.0225751	0.0226408	-0.997099	0.318716	0.0705668	0.0322134	2.1906	0.0284804
rs117042618	5	80534752	A	C	20398	14950	-0.0504734	0.0541079	-0.932828	0.350909	-0.00417635	0.078662	-0.0530923	0.957658
rs10073527	5	80545616	T	G	20283	14861	-0.020471	0.0174487	-1.17321	0.240712	0.0441196	0.0249772	1.76639	0.0773301
rs2270823	5	80552871	A	G	20353	14916	-0.00350301	0.0195794	-0.178913	0.858006	0.0354932	0.0279235	1.27109	0.203698
rs34054011	5	80561943	C	T	20366	14929	-0.0184241	0.039627	-0.464938	0.641976	0.0709765	0.0549198	1.29237	0.19623
rs114929670	5	80578741	G	T	20351	14917	-0.00656753	0.076389	-0.0859749	0.931486	0.0631138	0.105907	0.595936	0.551218
rs59113431	5	80580894	C	T	20399	14951	-0.00390757	0.0582762	-0.0670526	0.94654	0.0144517	0.0852739	0.169474	0.865424
rs116763907	5	80581716	G	T	20375	14936	0.0305444	0.0527651	0.578876	0.562673	0.0168089	0.0749416	0.224294	0.822529
rs12516414	5	80593392	A	G	20330	14894	-0.0131725	0.0175221	-0.751767	0.452191	0.0422449	0.0250357	1.68739	0.0915286
rs16878586	5	80596222	G	A	20348	14920	-0.031752	0.0506474	-0.626924	0.530709	0.00596401	0.0735123	0.0811294	0.935339
rs116246309	5	80599314	A	G	20235	14843	0.0114108	0.063026	0.18105	0.856329	-0.0150849	0.0907916	-0.166148	0.86804
rs11740916	5	80599928	G	T	20283	14866	-0.0202094	0.0280637	-0.720125	0.471448	0.00638413	0.0406261	0.157143	0.875132
rs16878594	5	80600619	G	C	20370	14929	-0.0114095	0.0254117	-0.448985	0.653442	-0.0202149	0.0365957	-0.552385	0.580685
rs72771167	5	80605681	T	C	20401	14951	-0.0204083	0.0394237	-0.517665	0.604692	-0.0272694	0.0574296	-0.474831	0.634908
rs1566433	5	80606713	C	T	20318	14891	-0.0195301	0.0163624	-1.19359	0.232637	0.0313179	0.0235362	1.33062	0.183312
rs71636267	5	80611560	G	A	20404	14953	-0.0693901	0.0515622	-1.34576	0.178381	0.0144263	0.0734806	0.196329	0.844353
rs6868343	5	80616526	G	A	20328	14896	-0.0190105	0.0161526	-1.17693	0.239224	0.0445804	0.0232665	1.91608	0.0553547
rs115742101	5	80619232	T	C	20380	14937	0.0742382	0.0672024	1.1047	0.269291	0.00755985	0.0924056	0.0818117	0.934796
rs62365867	5	80625353	T	C	20383	14938	-0.00521013	0.0256922	-0.20279	0.839299	-0.0338386	0.0369437	-0.915949	0.359694
rs9546	5	80625946	C	T	20229	14831	0.0321492	0.0159296	2.01821	0.0435696	-0.0468409	0.0230948	-2.0282	0.04254
rs77721270	5	80628975	T	C	20393	14947	0.00308842	0.0393641	0.078458	0.937464	0.0174626	0.0565059	0.30904	0.757291
rs75444875	5	80630832	A	G	20340	14904	0.0126225	0.0564781	0.223494	0.823151	0.0234796	0.0797439	0.294438	0.768423
rs6452399	5	80631511	A	G	20327	14895	-0.00363191	0.0162733	-0.223182	0.823394	0.022357	0.0234606	0.952961	0.34061
rs62365869	5	80632973	A	G	20356	14920	0.0219155	0.050646	0.432719	0.665219	0.0178911	0.0715644	0.25	0.802587
rs72771176	5	80633037	G	T	20403	14953	-0.0161043	0.0251127	-0.641283	0.521339	0.0266667	0.0362917	0.734788	0.462468
rs116461953	5	80635119	T	C	20391	14944	0.0358282	0.0542	0.661036	0.508589	-0.000695243	0.0800648	-0.0086835	0.993072
rs76125752	5	80639501	C	T	20298	14878	-0.0128421	0.0204531	-0.627882	0.530081	0.00665828	0.0296053	0.224902	0.822056
rs147070236	5	80640844	A	G	20402	14953	0.0158111	0.108915	0.145169	0.884577	-0.132523	0.17164	-0.7721	0.440055
rs112447819	5	80641345	C	T	20379	14938	0.0562062	0.0467226	1.20298	0.228985	-0.0491424	0.0658238	-0.746575	0.45532
rs34607174	5	80641789	T	C	20400	14952	0.0351701	0.0420838	0.835716	0.403315	-0.0352873	0.0609054	-0.57938	0.562333
rs72771180	5	80642243	T	C	20193	14804	0.109431	0.071469	1.53117	0.125728	-0.158085	0.102109	-1.5482	0.121574
rs77409752	5	80646011	T	G	20389	14944	-0.00902142	0.0260795	-0.34592	0.729403	-0.00228495	0.0375028	-0.0609276	0.951417
rs12514594	5	80646386	A	G	20274	14863	-0.0414921	0.0333301	-1.24489	0.213174	0.0542071	0.0479056	1.13154	0.257828
rs74941849	5	80647124	T	C	20306	14889	0.0346458	0.0559266	0.619487	0.535596	-0.0767256	0.0813272	-0.943418	0.345467
rs114659127	5	80649128	A	T	19504	14308	-0.0138199	0.0571829	-0.241679	0.809029	-0.0308827	0.0819709	-0.376752	0.706358
rs6881812	5	80650186	C	T	19834	14540	-0.0279231	0.0159377	-1.75202	0.0797711	0.0165687	0.0230279	0.719506	0.471829
rs56020218	5	80652150	T	C	20284	14866	-0.0372468	0.0201763	-1.84607	0.0648827	0.0535696	0.0289934	1.84765	0.0646529
rs4703516	5	80654966	T	G	20398	14951	-0.0303106	0.0250938	-1.20789	0.227089	0.0533311	0.0361252	1.47629	0.139867
rs13174473	5	80657729	C	T	20127	14752	0.00294951	0.0181362	0.162631	0.870809	-0.020627	0.0261915	-0.787544	0.430964
rs72771191	5	80663467	A	G	20358	14922	-0.00846613	0.0237434	-0.356567	0.721416	0.00404562	0.0344818	0.117326	0.906601
rs13157817	5	80663510	G	A	20380	14936	-0.00278358	0.0173104	-0.160804	0.872247	-0.0191564	0.0252286	-0.759314	0.447665
rs73126079	5	80665371	T	C	20409	14958	-0.0189242	0.0485744	-0.389592	0.696838	0.0230838	0.0692042	0.333561	0.738711
rs7727053	5	80667757	G	C	16458	12098	-0.0164001	0.0186426	-0.87971	0.379016	0.00452057	0.0268866	0.168134	0.866478
rs10942262	5	80675496	A	G	20318	14891	0.00430085	0.0160796	0.267472	0.789106	-0.00605273	0.0233839	-0.258841	0.795758
rs73127915	5	80680501	A	G	20375	14934	0.0220938	0.0258886	0.853418	0.393428	-0.0271812	0.0370427	-0.73378	0.463083
rs115070591	5	80687257	A	G	18232	13384	0.0181871	0.0725782	0.250586	0.802134	-0.0027204	0.103699	-0.0262337	0.979071
rs35367896	5	80693631	T	C	18190	13368	0.00122896	0.0201502	0.0609899	0.951367	-0.0171786	0.0291282	-0.589758	0.555353
rs116736362	5	80697644	T	C	20299	14875	-0.060515	0.0628149	-0.963386	0.335354	0.0401836	0.090339	0.444809	0.656458
rs34594743	5	80700424	C	T	20255	14855	0.00270201	0.0190622	0.141747	0.88728	-0.00952472	0.0274913	-0.346463	0.728995
rs17296325	5	80701218	A	G	20336	14906	0.0315337	0.0260134	1.21221	0.225432	-0.018621	0.037373	-0.498248	0.61831
rs10058031	5	80701572	G	A	20328	14905	0.00539653	0.0159124	0.33914	0.734504	-0.028816	0.0230583	-1.2497	0.211408
rs16878630	5	80710820	C	T	19833	14539	0.0258683	0.0275102	0.940317	0.347055	0.00167545	0.0390156	0.042943	0.965747
rs115982186	5	80712566	C	T	20387	14944	0.0810705	0.0426887	1.89911	0.0575504	-0.0627412	0.0604356	-1.03815	0.299201
rs111809712	5	80723322	T	C	20391	14944	0.0548257	0.050436	1.08703	0.277021	0.0903151	0.0700504	1.28929	0.197298
rs77097724	5	80724256	G	A	19952	14630	0.0202086	0.0245277	0.82391	0.409991	0.00265961	0.0354452	0.0750346	0.940187
rs34076780	5	80745698	G	A	20067	14709	0.0462572	0.0421476	1.0975	0.272421	-0.102296	0.0597068	-1.7133	0.0866566
rs6866156	5	80746328	T	C	20312	14894	-0.00802405	0.0166501	-0.481921	0.629862	0.0237269	0.0240149	0.988006	0.32315
rs6452414	5	80754434	C	T	20130	14767	-0.00975404	0.0163798	-0.595493	0.551514	-0.00896037	0.0236011	-0.379659	0.704199
rs76713008	5	80754816	A	G	20325	14897	-0.0205922	0.0785415	-0.262183	0.793181	0.0514754	0.115387	0.446111	0.655517
rs7737895	5	80757688	C	A	20028	14688	-0.00523191	0.0171718	-0.304681	0.760609	0.00672938	0.0249211	0.270027	0.787139
rs76269705	5	80762287	G	T	20239	14838	0.0603371	0.0895722	0.673614	0.500557	-0.00408039	0.128894	-0.031657	0.974746
rs17231292	5	80776035	G	A	19851	14549	-0.00076401	0.023242	-0.032872	0.973777	-0.0254077	0.0333001	-0.762994	0.445467
rs6865796	5	80776203	T	C	20326	14892	-0.00912433	0.0172238	-0.52975	0.596285	0.0110044	0.025017	0.439876	0.660027
rs10474031	5	80778341	A	G	20316	14892	-0.0067399	0.0168347	-0.400357	0.688894	0.00992219	0.0243556	0.407389	0.683722
rs34785265	5	80783193	G	A	19634	14396	0.0274473	0.0344279	0.797241	0.425311	-0.0321171	0.0498139	-0.644743	0.519094
rs141530345	5	80795221	T	C	20397	14949	0.030176	0.0666443	0.452791	0.650699	0.0227131	0.0976755	0.232536	0.816122
rs12697705	5	80799975	C	T	20339	14903	-0.00899698	0.0166957	-0.538879	0.58997	0.000493329	0.0241723	0.0204089	0.983717
rs75134658	5	80808859	C	T	20322	14896	0.0672099	0.0416487	1.61373	0.106585	-0.0637911	0.0594607	-1.07283	0.283349
rs118034647	5	80809598	C	T	18079	13256	-0.0344168	0.077077	-0.446525	0.655218	0.0281953	0.112347	0.250967	0.80184
rs12514473	5	80818639	C	T	19520	14311	-0.014425	0.018607	-0.775247	0.438194	0.0115703	0.0268482	0.430954	0.666502
rs13355366	5	80819553	C	T	20365	14920	0.0343902	0.0254692	1.35027	0.17693	-0.0554755	0.0367902	-1.50789	0.131583
rs72773025	5	80819669	A	G	20100	14733	0.0367733	0.0281149	1.30797	0.190885	-0.0492946	0.0404586	-1.2184	0.223074
rs116621031	5	80830681	T	G	20269	14866	-0.051222	0.0475344	-1.07758	0.281222	0.0431457	0.0687535	0.627541	0.530304
rs114335885	5	80837062	G	C	20347	14913	0.0595377	0.0596281	0.998485	0.318044	0.0583018	0.0873469	0.667474	0.504469
rs2973340	5	80842785	C	G	20048	14686	0.0103436	0.0171552	0.602944	0.546546	0.0192974	0.025204	0.765648	0.443885
rs7720123	5	80854762	C	A	16264	11961	-0.00576207	0.0189414	-0.304204	0.760972	0.00427189	0.0272335	0.156862	0.875354
rs2972242	5	80864372	C	G	20304	14884	0.00962474	0.0242611	0.396715	0.691578	-0.0339439	0.035048	-0.968498	0.332795
rs72773046	5	80874847	C	T	20030	14695	0.0388776	0.042975	0.904654	0.365649	-0.0857611	0.0610474	-1.40483	0.160072
rs6880224	5	80875563	T	C	20349	14912	0.0145047	0.0254879	0.56908	0.569302	-0.0291434	0.0368215	-0.791477	0.428666
rs76911047	5	80877935	T	G	19436	14254	-0.0458594	0.0669775	-0.684699	0.493534	-0.0449637	0.0940162	-0.478255	0.632469
rs2972241	5	80894982	C	A	20302	14885	-0.0116735	0.0177451	-0.657845	0.510637	-0.0214864	0.0259036	-0.829476	0.406835
rs75250285	5	80897807	C	T	20343	14912	0.0201016	0.024379	0.824546	0.40963	-0.0226371	0.0346977	-0.65241	0.514137
rs75715911	5	80898688	G	C	20366	14929	0.0335407	0.0521022	0.643748	0.519739	0.0285525	0.0744416	0.383556	0.701307
rs2917540	5	80900719	G	T	20176	14798	0.00674361	0.0160039	0.421374	0.673482	0.0264177	0.0232869	1.13444	0.256608
rs77780035	5	80904164	T	C	20377	14935	-0.0745772	0.056599	-1.31764	0.187624	0.0692116	0.0776265	0.891598	0.372608
rs34931015	5	80905157	T	C	20407	14957	0.0471435	0.03821	1.2338	0.217277	-0.0941112	0.0537427	-1.75114	0.0799211
rs75751068	5	80905572	G	A	20365	14929	-0.0257303	0.108517	-0.237108	0.812573	-0.0517796	0.160033	-0.323557	0.746274
rs58940374	5	80931909	T	G	20340	14904	0.012577	0.0474846	0.264865	0.791114	-0.0223007	0.0697117	-0.319899	0.749045
rs11748905	5	80934634	C	T	20345	14914	-0.0255823	0.0477378	-0.535893	0.592033	0.108497	0.065866	1.64724	0.0995093
rs10069094	5	80940436	T	C	20399	14952	0.000857394	0.0266734	0.0321441	0.974357	-0.0449541	0.0384732	-1.16845	0.242624
rs34811278	5	80950123	G	A	20351	14914	0.0289526	0.0472801	0.612364	0.540297	-0.107496	0.0661607	-1.62478	0.10421
rs12055228	5	80969036	C	T	20334	14907	0.00771734	0.04033	0.191355	0.848248	-0.000339938	0.0592452	-0.00573782	0.995422
rs13360536	5	80972255	A	G	20265	14861	0.0983469	0.0609557	1.61342	0.106654	-0.0962866	0.0881771	-1.09197	0.274847
rs75052926	5	80991969	A	C	20365	14928	-0.0333812	0.0667054	-0.500427	0.616775	-0.0789882	0.0952409	-0.829352	0.406905
rs446064	5	80992495	C	T	20283	14870	0.00935479	0.0163757	0.57126	0.567824	0.0188791	0.0239223	0.789186	0.430003
rs35402816	5	81003743	T	C	20321	14894	0.018359	0.059242	0.309898	0.756639	-0.141651	0.0818874	-1.72983	0.0836605
rs1347598	5	81006061	T	C	20323	14895	0.00212983	0.0168657	0.126282	0.899509	-0.00737297	0.0245187	-0.300708	0.763637
rs17233321	5	81017141	G	A	20299	14881	-0.0272521	0.0387307	-0.703629	0.481664	0.00606619	0.0561194	0.108094	0.913921
rs17233376	5	81017202	G	T	20369	14927	0.00673062	0.0242178	0.27792	0.781074	0.0305645	0.034718	0.880365	0.378662
rs10078216	5	81020434	T	C	20291	14878	-0.00245913	0.0400819	-0.0613526	0.951078	0.0360607	0.0559766	0.644211	0.519439
rs112837092	5	81024498	C	T	20289	14869	0.0659106	0.0627338	1.05064	0.293425	0.107437	0.0893259	1.20276	0.22907
rs60475321	5	81034420	C	T	18953	13916	-0.00420265	0.0258002	-0.162892	0.870603	0.0160401	0.0366415	0.437759	0.661561
rs422523	5	81034560	G	A	20324	14900	0.00739374	0.0157302	0.470036	0.638329	0.00856526	0.0229819	0.372696	0.709375
rs12659750	5	81038863	G	A	20315	14894	0.0157698	0.0313517	0.502996	0.614967	0.0223195	0.044188	0.505104	0.613486
rs77610168	5	81048591	A	G	20279	14867	0.0209384	0.052367	0.399839	0.689275	0.0419273	0.0757269	0.553664	0.579809
rs72773094	5	81049231	T	C	20363	14926	0.0392962	0.0477508	0.822943	0.41054	-0.0345046	0.068594	-0.503027	0.614945
rs10514225	5	81057444	T	C	20343	14910	-0.0484972	0.0201847	-2.40267	0.0162757	0.0315261	0.0292768	1.07683	0.281557
rs4703843	5	81062170	G	T	20374	14933	-0.0523931	0.0195134	-2.68498	0.00725344	0.021233	0.0282912	0.750515	0.452945
rs34232869	5	81062727	C	A	17048	12538	-0.0415776	0.0223561	-1.85979	0.0629156	0.0106294	0.0320914	0.331223	0.740476
rs77350223	5	81063390	T	C	20256	14842	0.0306626	0.0284412	1.0781	0.280987	-0.020904	0.0407926	-0.512446	0.608339
rs7728918	5	81065317	C	T	12652	9339	-0.00905022	0.0268199	-0.337444	0.735782	0.0307087	0.0391032	0.785326	0.432263
rs393052	5	81066793	G	T	20372	14932	0.000967634	0.0236316	0.0409466	0.967338	-0.0284134	0.0341454	-0.83213	0.405336
rs13360497	5	81067074	A	G	20317	14895	0.00782793	0.0215124	0.36388	0.715948	0.0677449	0.0312258	2.16952	0.0300433
rs11747966	5	81067667	A	G	20261	14851	0.0139673	0.0183378	0.761667	0.446259	0.0100208	0.0265544	0.377369	0.705899
rs61074987	5	81068980	T	C	20377	14935	-0.0365393	0.0171275	-2.13337	0.0328943	0.0415653	0.0247936	1.67646	0.0936489
rs76636413	5	81070124	A	G	20401	14955	-0.0916646	0.0727872	-1.25935	0.207904	0.107123	0.108665	0.98581	0.324226
rs184950061	5	81072532	G	A	20356	14918	0.0490967	0.0554307	0.885731	0.375763	-0.0506883	0.0786707	-0.64431	0.519374
rs460977	5	81073531	A	G	20364	14926	-0.00562185	0.0174432	-0.322294	0.74723	0.0342692	0.0253338	1.35271	0.176149
rs114840891	5	81073893	A	G	20403	14954	-0.00206518	0.0604319	-0.0341736	0.972739	0.116139	0.086852	1.33721	0.181155
rs72773100	5	81079336	T	C	20315	14886	0.0223156	0.0465826	0.479055	0.631899	-0.0624183	0.0641679	-0.972735	0.330685
rs73139701	5	81079462	C	T	20320	14897	0.0719017	0.0641636	1.1206	0.262458	-0.0603203	0.0962711	-0.626568	0.530943
rs17241319	5	81086933	C	T	20293	14874	-0.0562901	0.022082	-2.54913	0.0107991	0.00180328	0.0325331	0.0554291	0.955797
rs410644	5	81087534	G	T	20323	14898	0.00216934	0.0157774	0.137497	0.890638	0.0203794	0.0231301	0.881075	0.378277
rs16899194	5	81088473	C	G	20320	14895	0.0362305	0.039898	0.908078	0.363837	0.031051	0.0570582	0.544198	0.586305
rs2135	5	81091400	A	G	20327	14898	0.0261954	0.0167484	1.56405	0.117805	-0.00728838	0.0244969	-0.297522	0.766068
rs73768137	5	81096450	C	A	19477	14265	-0.0218067	0.0371659	-0.586738	0.557379	-0.0268797	0.053257	-0.504716	0.613758
rs957222	5	81098921	C	A	20104	14734	-0.0148373	0.0158348	-0.937004	0.348756	0.0387374	0.0230332	1.6818	0.0926072
rs116061824	5	81101579	C	T	15275	11254	0.101145	0.0550432	1.83756	0.0661271	0.0463697	0.0778488	0.595637	0.551418
rs4703849	5	81106956	G	A	20295	14877	0.00919755	0.0157446	0.58417	0.559106	-0.0428318	0.0230308	-1.85976	0.062919
rs1910005	5	81110866	C	T	20315	14894	0.0395423	0.0171442	2.30646	0.0210848	-0.051107	0.0249408	-2.04914	0.0404488
rs77005242	5	81111132	A	C	20402	14954	-0.16071	0.0846107	-1.89941	0.0575105	0.138368	0.12008	1.1523	0.249198
rs114014558	5	81125842	T	C	19647	14411	-0.0308476	0.0584053	-0.528166	0.597384	0.119359	0.0864508	1.38066	0.167385
rs72774926	5	81129278	C	T	20306	14884	0.025111	0.0625444	0.40149	0.688059	-0.0820138	0.0913315	-0.897979	0.369197
rs12153065	5	81131322	A	G	20402	14953	0.0388879	0.0558675	0.696074	0.486382	-0.0365845	0.0781126	-0.468356	0.63953
rs187741996	5	81132668	A	G	16507	12133	-0.00426441	0.14438	-0.029536	0.976437	-0.00514986	0.210618	-0.0244512	0.980493
rs16899243	5	81133093	A	G	20402	14951	0.0400317	0.0683082	0.586045	0.557845	-0.17869	0.09293	-1.92284	0.0544998
rs62366359	5	81137405	G	A	20299	14878	0.0821329	0.0443686	1.85115	0.0641479	0.0107525	0.0634678	0.169416	0.865469
rs74733761	5	81142461	C	T	20350	14918	-0.0258057	0.0501577	-0.514492	0.606908	0.0335896	0.0713834	0.470552	0.637961
rs78286995	5	81152782	C	T	20389	14944	-0.0610192	0.0627021	-0.973162	0.330473	0.0995092	0.0882694	1.12734	0.259601
rs182389155	5	81160711	G	A	16489	12117	0.0363867	0.143393	0.253754	0.799685	-0.0796329	0.209434	-0.38023	0.703775
rs17301663	5	81164301	T	C	20380	14934	-0.12254	0.0468055	-2.61806	0.00884305	0.0686072	0.0665533	1.03086	0.302606
rs16899276	5	81165704	T	C	20382	14938	0.0539469	0.0182524	2.9556	0.00312061	-0.050231	0.0267466	-1.87803	0.0603769
rs7717239	5	81167030	A	G	20379	14934	-0.0250928	0.0263883	-0.950904	0.341653	-0.00952261	0.0381662	-0.249504	0.802971
rs11951042	5	81167772	G	A	20282	14861	0.0173558	0.0164408	1.05565	0.291126	-0.0353405	0.0240977	-1.46656	0.142497
rs116444328	5	81169552	T	C	20374	14929	0.0176138	0.0824028	0.213752	0.83074	0.168191	0.119881	1.40298	0.160623
rs7732504	5	81175458	A	G	20373	14931	0.0110214	0.016003	0.688707	0.491008	-0.0363865	0.0231251	-1.57346	0.115612
rs6875257	5	81175847	C	T	20318	14892	-0.0633993	0.0245506	-2.5824	0.00981164	0.0203848	0.0357744	0.569815	0.568803
rs36036995	5	81176020	G	A	20374	14926	-0.0730692	0.0436632	-1.67347	0.0942342	0.068995	0.0629804	1.0955	0.273297
rs72774962	5	81185243	G	A	20352	14921	-0.0822107	0.0367597	-2.23643	0.0253234	0.0915121	0.0531433	1.72199	0.085072
rs34253413	5	81198141	C	T	20370	14931	-0.0300545	0.0212717	-1.41289	0.157689	0.0154208	0.0303251	0.508515	0.611093
rs6882304	5	81203463	A	G	20286	14874	0.0110652	0.0163031	0.678716	0.497318	-0.00129499	0.0236013	-0.0548695	0.956242
rs34295841	5	81205621	G	T	20233	14832	-0.0114022	0.0246164	-0.463198	0.643223	-0.00355109	0.0348383	-0.101931	0.918812
rs611805	5	81214775	G	T	20308	14886	-0.00868325	0.0159183	-0.545489	0.585417	0.00840573	0.0228816	0.367358	0.713352
rs62368189	5	81220990	T	C	20341	14901	-0.0641052	0.0503506	-1.27318	0.202955	0.155096	0.0716067	2.16594	0.0303158
rs114642838	5	81225899	T	C	20239	14838	0.0207788	0.0405102	0.512928	0.608002	-0.0733265	0.0579623	-1.26507	0.205845
rs693739	5	81228070	A	G	20378	14936	-0.0305689	0.0371267	-0.823367	0.410299	-0.000828444	0.0541115	-0.01531	0.987785
rs7720154	5	81234220	C	T	20288	14876	-0.0461459	0.0295988	-1.55905	0.118985	-0.00470104	0.042816	-0.109796	0.912571
rs12153635	5	81244347	T	G	20364	14926	-0.0607925	0.0293962	-2.06804	0.0386363	0.0220748	0.0425877	0.518337	0.604223
rs17243501	5	81255228	T	C	20327	14899	0.0162698	0.0197202	0.825031	0.409354	-0.0417662	0.0288199	-1.44922	0.147277
rs34700212	5	81259757	T	C	20365	14930	0.0380368	0.0252112	1.50873	0.131368	-0.0103458	0.0355874	-0.290714	0.77127
rs79523578	5	81260436	G	A	20268	14856	0.00275058	0.0338046	0.081367	0.93515	-0.0282507	0.0485197	-0.582251	0.560398
rs4391141	5	81263522	A	T	19565	14368	-0.00295158	0.0182458	-0.161768	0.871488	0.0135736	0.0265411	0.511418	0.609058
rs2406909	5	81276087	T	C	20312	14884	-0.00619102	0.0172293	-0.359332	0.719347	0.0220649	0.02484	0.888281	0.37439
rs6875409	5	81297077	G	A	20362	14926	0.00521922	0.0179512	0.290745	0.771246	0.00825732	0.026018	0.31737	0.750963
rs77893574	5	81320836	G	A	20356	14915	-0.0364714	0.0712832	-0.511642	0.608902	0.0143733	0.103155	0.139337	0.889184
rs13186095	5	81321378	A	G	20176	14797	-0.0606074	0.101425	-0.59756	0.550133	0.0471237	0.145352	0.324204	0.745784
rs78048128	5	81324045	G	A	20353	14913	-0.126178	0.0867972	-1.45371	0.146027	0.106587	0.128925	0.826736	0.408387
rs11741569	5	81325910	G	C	20341	14910	-0.0154172	0.0253351	-0.608531	0.542835	0.0155317	0.0362592	0.428353	0.668394
rs73134722	5	81326622	A	G	20376	14937	0.00572483	0.0179644	0.318677	0.749971	0.0105873	0.0260568	0.406317	0.68451
rs73768617	5	81337545	G	A	20248	14845	0.0130128	0.0196119	0.663517	0.507	-0.009408	0.0282974	-0.332469	0.739535
rs72776835	5	81341271	A	G	20319	14893	-0.0672645	0.0378503	-1.77712	0.0755486	0.0701685	0.0543393	1.2913	0.196598
rs115342166	5	81351582	A	G	20328	14901	-0.010307	0.0667319	-0.154453	0.877252	-0.0234241	0.0966873	-0.242266	0.808574
rs3734114	5	81354389	C	T	20224	14820	0.0112038	0.0196578	0.569941	0.568718	-0.0096657	0.0283894	-0.340468	0.733504
rs11748868	5	81362480	C	A	20333	14905	-0.0114553	0.0253202	-0.452416	0.65097	0.00504689	0.0361609	0.139568	0.889002
rs80013878	5	81367681	A	G	20110	14738	-0.0099082	0.0451574	-0.219415	0.826327	-0.0879699	0.064113	-1.37211	0.17003
rs13164890	5	81372044	G	A	20217	14824	0.00645505	0.01642	0.393121	0.69423	-0.0015007	0.0237388	-0.063217	0.949594
rs75600757	5	81393539	G	A	16384	12044	0.00684558	0.0247132	0.277001	0.781779	-0.0113245	0.0359351	-0.315138	0.752657
rs113504626	5	81394533	G	A	20381	14937	-0.0366575	0.0616273	-0.594825	0.551961	0.0342428	0.0876772	0.390556	0.696126
rs1835112	5	81407916	G	T	19857	14560	0.00591976	0.0188891	0.313396	0.75398	-0.0122108	0.0271342	-0.450014	0.6527
rs72776875	5	81409401	G	A	19961	14652	-0.0523142	0.0500848	-1.04451	0.296249	0.112968	0.070369	1.60536	0.108414
rs178957	5	81416305	G	A	20041	14697	-0.00744324	0.0191951	-0.387767	0.698189	0.0288488	0.0278907	1.03435	0.300973
rs62365387	5	81416903	G	A	20345	14913	0.0742743	0.0312916	2.37362	0.0176148	-0.0381238	0.0449095	-0.848903	0.395936
rs79498161	5	81417221	G	A	20307	14883	0.036508	0.0293362	1.24447	0.213327	-0.0260094	0.0431297	-0.60305	0.546476
rs74793677	5	81438449	G	A	20332	14901	-0.0882324	0.0617448	-1.42898	0.153009	0.0872709	0.0881064	0.990518	0.321921
rs1428940	5	81447995	G	A	20338	14903	0.00819754	0.0179558	0.456541	0.648001	0.000522275	0.026055	0.0200451	0.984007
rs116770995	5	81448114	G	T	20377	14935	-0.0517767	0.0738037	-0.701546	0.482962	0.0237436	0.107841	0.220173	0.825736
rs114802738	5	81461758	T	C	20112	14748	0.0276023	0.0501227	0.550694	0.581843	-0.00225868	0.0709057	-0.0318546	0.974588
rs12517271	5	81462884	T	C	20355	14912	-0.0548832	0.0451646	-1.21518	0.224297	0.0726015	0.0630882	1.15079	0.249817
rs72776889	5	81464881	A	G	20357	14922	0.022346	0.0272227	0.820858	0.411727	-0.00499861	0.0397671	-0.125697	0.899972
rs187535591	5	81475020	G	A	20274	14864	-0.0135039	0.0663719	-0.203458	0.838777	0.000295246	0.0905109	0.00326199	0.997397
rs4703537	5	81480371	C	T	20350	14916	0.000929926	0.0160838	0.0578174	0.953894	0.0227881	0.0232894	0.978478	0.327838
rs35666877	5	81487567	G	A	20352	14915	0.0635528	0.0283869	2.23881	0.0251685	-0.0482038	0.040437	-1.19207	0.233233
rs1543911	5	81504841	C	T	20301	14878	0.00578021	0.0181498	0.318472	0.750127	0.00754503	0.0262849	0.287047	0.774076
rs6895884	5	81522105	C	T	20227	14824	-0.0017358	0.0192439	-0.0901999	0.928128	-0.0160674	0.0280542	-0.572727	0.566829
rs80055411	5	81525747	T	C	20364	14926	0.012002	0.0673864	0.178108	0.858639	-0.0624812	0.0979495	-0.637893	0.523544
rs34756467	5	81534331	A	C	20253	14848	-0.00616342	0.0352908	-0.174647	0.861357	0.0743036	0.0495413	1.49983	0.133658
rs115620171	5	81546252	A	G	20401	14953	0.0513345	0.0502924	1.02072	0.307387	0.0186264	0.0729452	0.255348	0.798454
rs1864183	5	81549216	T	C	20386	14943	0.000937435	0.0158492	0.0591472	0.952835	-0.00807015	0.0229827	-0.351141	0.725483
rs1864182	5	81549240	C	A	20232	14832	2.57412e-05	0.0159593	0.00161292	0.998713	0.00886063	0.0230496	0.384415	0.700671
rs114875812	5	81550902	G	A	20270	14866	0.0824811	0.0583849	1.41271	0.15774	0.0838642	0.086122	0.973784	0.330164
rs16899437	5	81556746	G	A	18977	13930	-0.00406023	0.0308156	-0.131759	0.895175	-0.00872141	0.0437662	-0.199273	0.84205
rs115908700	5	81571492	T	A	19562	14347	-0.00722791	0.0674599	-0.107144	0.914675	0.0175387	0.0926595	0.189281	0.849873
rs226202	5	81571669	C	T	20364	14924	-0.010471	0.0171079	-0.612059	0.540499	0.0191571	0.0246689	0.776569	0.437413
rs226201	5	81571846	G	A	20381	14934	-0.00688267	0.0159967	-0.430256	0.667009	0.00392185	0.0231327	0.169537	0.865374
rs112359833	5	81572150	T	G	20292	14868	-0.000682678	0.0531044	-0.0128554	0.989743	-0.0239656	0.0760696	-0.315049	0.752725
rs6880209	5	81574182	T	C	20295	14874	-0.00887402	0.0171258	-0.518165	0.604343	0.0159309	0.0246521	0.646228	0.518132
rs701405	5	81593600	A	G	20331	14904	0.0071898	0.0184827	0.389002	0.697275	-0.0216756	0.0268302	-0.80788	0.41916
rs79513774	5	81595662	G	A	20400	14951	-0.0336973	0.0532338	-0.633007	0.526729	0.0343019	0.0750102	0.457296	0.647458
rs72778536	5	81601230	C	T	18618	13647	0.186315	0.131616	1.41559	0.156894	-0.221042	0.181116	-1.22045	0.222295
rs16899484	5	81608521	T	G	20386	14939	-0.107768	0.194276	-0.554714	0.57909	0.385104	0.269397	1.4295	0.15286
rs114714349	5	81608561	T	C	20380	14937	0.0224861	0.131524	0.170965	0.864251	-0.0888193	0.17205	-0.516242	0.605685
rs61740965	5	81608563	C	T	20371	14927	-0.0333083	0.0870007	-0.382851	0.70183	0.110536	0.125859	0.878253	0.379806
rs12659061	5	81609453	A	G	20359	14924	0.0394296	0.0221825	1.77751	0.0754847	-0.0240946	0.031716	-0.759699	0.447435
rs62365442	5	81617131	T	G	20354	14919	0.0821125	0.0344995	2.3801	0.0173077	-0.0847885	0.0498527	-1.70078	0.0889843
rs80325958	5	81618675	G	A	20391	14944	0.0179899	0.0916738	0.196239	0.844423	0.168974	0.127718	1.32302	0.185827
rs77575154	5	81619662	A	G	20391	14946	-0.0339519	0.0584526	-0.580844	0.561345	0.0934138	0.0849528	1.0996	0.271508
rs224892	5	81620244	T	C	20341	14907	0.00555108	0.0345	0.160901	0.872171	-0.0637705	0.0495599	-1.28674	0.198186
rs57812464	5	81620922	A	G	18936	13886	-0.0267458	0.0281878	-0.948842	0.342701	0.0554768	0.0400794	1.38417	0.166306
rs76571487	5	81633165	G	A	20395	14948	-0.0647958	0.0731833	-0.885391	0.375946	0.0412683	0.105606	0.390774	0.695964
rs76948938	5	81633209	G	A	20347	14914	-0.0527506	0.0487119	-1.08291	0.278848	0.0851238	0.0686336	1.24026	0.214877
rs224902	5	81636073	C	T	20297	14880	-0.00719611	0.0159297	-0.451741	0.651456	0.0124322	0.0229462	0.541799	0.587957
rs444030	5	81638942	G	T	20355	14923	-0.00832987	0.0159598	-0.521929	0.60172	0.0161323	0.0229428	0.703155	0.481959
rs114728032	5	81641739	T	G	19150	14041	-0.00998775	0.0973521	-0.102594	0.918285	-0.029655	0.141613	-0.209408	0.83413
rs115464428	5	81654488	A	G	20291	14869	-0.153503	0.0753118	-2.03823	0.0415273	0.088823	0.102842	0.863683	0.387762
rs74798522	5	81655315	T	C	20246	14850	0.0554415	0.0612079	0.905789	0.365047	-0.0897929	0.0903493	-0.993842	0.3203
rs2270901	5	81682031	C	A	18435	13536	0.0529317	0.0243578	2.17309	0.0297733	-0.0369799	0.0349769	-1.05726	0.290391
rs115311382	5	81683886	G	A	20365	14927	-0.0620118	0.0471758	-1.31448	0.188684	0.10985	0.0652682	1.68306	0.0923633
rs76913229	5	81685978	G	A	19914	14605	0.00159572	0.0305165	0.0522905	0.958297	0.0297866	0.0432554	0.688621	0.491062
rs224810	5	81690230	T	C	20408	14957	0.038164	0.0433252	0.880874	0.378386	0.0368042	0.062025	0.593378	0.552929
rs7702764	5	81696503	C	A	20270	14855	-0.0161169	0.0165493	-0.973869	0.330122	0.0228582	0.0241427	0.946795	0.343743
rs224953	5	81705886	C	T	20327	14902	0.0146641	0.0158119	0.927408	0.353715	-0.0173361	0.0230253	-0.752915	0.451501
rs12173209	5	81708478	A	G	20375	14933	-0.0182747	0.0242717	-0.752925	0.451495	0.0425802	0.035501	1.19941	0.230369
rs76849261	5	81710769	T	C	20381	14938	-0.0244151	0.0325993	-0.748947	0.453889	0.07251	0.0462014	1.56943	0.116547
rs224945	5	81714463	C	T	20343	14912	0.016919	0.0323323	0.523285	0.600776	-0.035659	0.0464204	-0.768176	0.442382
rs6880645	5	81714877	T	C	20323	14901	-0.00621911	0.0157688	-0.394393	0.693291	0.0185566	0.0229611	0.808178	0.418988
rs61437661	5	81716909	A	G	20372	14932	0.0052678	0.0475269	0.110838	0.911745	-0.00381587	0.0693745	-0.0550039	0.956135
rs224940	5	81717062	T	C	20291	14874	0.0209407	0.015735	1.33084	0.183241	-0.0566424	0.0228117	-2.48305	0.0130264
rs224937	5	81718153	C	T	20262	14848	-0.0221354	0.0157294	-1.40726	0.159349	0.0412696	0.0229263	1.80009	0.0718457
rs224935	5	81718414	A	C	20345	14915	-0.0227828	0.0157239	-1.44893	0.147358	0.0419241	0.0228538	1.83445	0.0665877
rs224925	5	81720379	C	T	20293	14875	-0.0206851	0.0157014	-1.31741	0.187703	0.0362823	0.0228756	1.58607	0.112724
rs17790400	5	81721838	G	A	20358	14920	0.0101427	0.0192689	0.526377	0.598626	-0.0230716	0.0277496	-0.83142	0.405736
rs55953805	5	81732583	G	T	20347	14909	-0.0349185	0.0287556	-1.21432	0.224627	0.0698096	0.0419151	1.6655	0.0958137
rs34464300	5	81733989	T	C	19840	14543	0.0383607	0.0182661	2.1001	0.0357197	-0.046554	0.0264026	-1.76324	0.0778602
rs115643	5	81736062	C	T	20335	14912	-0.0398129	0.0172584	-2.30687	0.0210619	0.0755269	0.0250476	3.01534	0.00256693
rs10491242	5	81741235	G	A	20370	14930	0.0195666	0.0232045	0.843227	0.399102	-0.0435619	0.0328739	-1.32512	0.185132
rs17211235	5	81743184	G	T	20375	14930	0.0624607	0.0309856	2.0158	0.0438213	-0.0466889	0.0447852	-1.04251	0.297177
rs224869	5	81743961	C	A	20314	14886	0.0091123	0.0157972	0.576832	0.564053	-0.00870591	0.0229447	-0.37943	0.704369
rs75492110	5	81755020	T	C	20395	14951	-0.0305261	0.0649518	-0.469981	0.638369	-0.0163858	0.0939554	-0.1744	0.861551
rs224890	5	81758064	G	A	20335	14907	0.00567201	0.0157979	0.359034	0.719569	-0.00443068	0.02293	-0.193226	0.846782
rs115863973	5	81764585	A	G	20384	14942	-0.0339996	0.0627574	-0.541762	0.587982	-0.0749309	0.0874955	-0.856397	0.391778
rs224855	5	81771626	G	A	20276	14860	-0.0222508	0.0483698	-0.460015	0.645505	0.0498113	0.0677527	0.735194	0.462222
rs78155234	5	81774007	C	T	20345	14912	0.0613568	0.0428791	1.43092	0.152452	-0.0953279	0.0612663	-1.55596	0.119718
rs72778595	5	81775518	G	A	20297	14883	-0.102888	0.073291	-1.40383	0.160369	0.139506	0.103601	1.34657	0.178119
rs74773612	5	81805260	G	A	20352	14918	0.00991875	0.0525661	0.188691	0.850335	0.0820553	0.0769842	1.06587	0.286481
rs1105958	5	81809982	G	A	20277	14868	0.0207577	0.0194867	1.06522	0.286776	-0.0224812	0.0282359	-0.796192	0.425921
rs58647511	5	81811307	A	G	20390	14948	-0.0616309	0.0625315	-0.985597	0.324331	0.0766058	0.0933997	0.820193	0.412106
rs10038627	5	81816057	T	C	20307	14882	-0.037253	0.0179497	-2.07541	0.0379485	0.0515876	0.0260175	1.9828	0.0473895
rs7725707	5	81830571	C	T	20361	14922	0.0379221	0.0182547	2.07739	0.0377656	-0.0460723	0.0262287	-1.75656	0.0789929
rs114954806	5	81842729	A	G	20260	14859	-0.0668021	0.0388195	-1.72084	0.0852799	0.115868	0.0541014	2.14169	0.0322183
rs72780412	5	81856839	G	A	17896	13145	-0.0566494	0.0358369	-1.58075	0.113934	0.0854987	0.0518659	1.64846	0.0992588
rs10514241	5	81868187	G	T	20355	14916	0.111646	0.0679403	1.6433	0.100321	-0.116141	0.0967652	-1.20023	0.230048
rs17309521	5	81869391	G	T	20313	14888	0.0402745	0.0182311	2.20911	0.0271667	-0.0495823	0.0261575	-1.89553	0.0580227
rs78734624	5	81872978	A	C	20305	14883	-0.0392073	0.0535167	-0.732617	0.463792	-0.00475904	0.0789016	-0.0603161	0.951904
rs76249420	5	81873685	G	A	19623	14386	-0.0228621	0.0449954	-0.508099	0.611384	0.102556	0.0653348	1.5697	0.116485
rs139460785	5	81880351	T	C	20408	14955	0.0366317	0.0487252	0.751803	0.45217	0.00987917	0.0691146	0.142939	0.886338
rs1847053	5	81883162	T	C	20118	14748	-0.00253228	0.0170557	-0.148471	0.881971	-0.0134307	0.0245458	-0.547169	0.584263
rs58207152	5	81884723	G	A	20355	14920	-0.019488	0.0486913	-0.400236	0.688982	-0.0136555	0.0684718	-0.199432	0.841925
rs12153244	5	81889425	T	C	20171	14784	0.0171661	0.0493073	0.348146	0.727731	0.0179739	0.0699271	0.257037	0.79715
rs16899739	5	81894069	G	A	20388	14942	-0.079377	0.0438183	-1.8115	0.0700629	0.113234	0.0632683	1.78974	0.0734953
rs10051241	5	81902064	T	C	19921	14610	-0.0136159	0.0160229	-0.849777	0.395449	0.036393	0.0233612	1.55784	0.119272
rs77745910	5	81905703	T	C	20316	14886	-0.0388775	0.0209269	-1.85778	0.0632009	0.0546453	0.0305183	1.79058	0.0733613
rs10474055	5	81910293	A	G	20339	14910	-0.0181641	0.0167437	-1.08483	0.277996	-0.00635477	0.0242976	-0.261539	0.793677
rs35459974	5	81916224	G	C	19958	14637	0.0178392	0.0231065	0.772043	0.440089	-0.0171089	0.0327469	-0.52246	0.60135
rs10044809	5	81917702	A	G	20248	14835	-0.0178015	0.0180627	-0.985539	0.324359	0.0238774	0.0258184	0.924822	0.355058
rs78964845	5	81918504	A	G	20388	14943	0.0525329	0.0552397	0.950998	0.341605	0.0233364	0.0789143	0.295718	0.767446
rs16899758	5	81919081	G	A	20372	14934	0.00237563	0.0354441	0.0670246	0.946562	-0.10507	0.0506481	-2.07452	0.0380313
rs6876647	5	81920484	A	G	20323	14897	-0.0206751	0.0165485	-1.24937	0.211532	-0.00166257	0.0238752	-0.0696362	0.944483
rs78160150	5	81927255	T	G	20167	14780	-0.0292256	0.0644877	-0.453195	0.650408	0.0109167	0.0967127	0.112878	0.910127
rs1827387	5	81930239	G	A	20324	14899	0.00774583	0.0230815	0.335586	0.737183	-0.00243682	0.0331953	-0.0734086	0.941481
rs34835929	5	81930464	C	A	20313	14893	0.0449156	0.0174704	2.57096	0.0101418	-0.0448513	0.0252325	-1.77752	0.0754819
rs73766837	5	81930819	T	C	18957	13930	-0.0040913	0.0325678	-0.125624	0.900029	-0.0923191	0.0469836	-1.96492	0.0494235
rs1847041	5	81934682	G	A	16454	12095	-0.004501	0.0186323	-0.24157	0.809113	0.0383197	0.0265057	1.44571	0.148257
rs115756964	5	81935517	G	C	20376	14934	-0.0784289	0.0580634	-1.35075	0.176777	0.138444	0.0825379	1.67734	0.0934763
rs17283841	5	81937093	T	C	20323	14892	-0.00916558	0.0185843	-0.493189	0.621879	0.0209568	0.0270176	0.775674	0.437941
rs7704221	5	81937864	C	G	19950	14627	-0.0208557	0.062557	-0.333387	0.738842	-0.0143646	0.0915546	-0.156896	0.875326
rs1032757	5	81939318	A	G	20377	14938	-0.0338161	0.0285227	-1.18559	0.235785	0.0232378	0.0412999	0.562659	0.573667
rs115136118	5	81940767	T	C	20342	14909	-0.0166189	0.0518158	-0.320731	0.748414	0.00280568	0.0724722	0.0387139	0.969118
rs76811595	5	81941314	A	C	20305	14882	-0.0432314	0.029259	-1.47754	0.139531	0.116866	0.0417935	2.79628	0.00516952
rs7712135	5	81944204	G	C	20346	14910	0.0417768	0.0172163	2.42658	0.0152417	-0.0580615	0.0250313	-2.31955	0.0203651
rs7712336	5	81944343	T	C	20300	14880	0.0132593	0.0162336	0.816779	0.414055	-0.0348963	0.0233094	-1.49709	0.13437
rs115458308	5	81944378	C	T	20331	14905	-0.00380787	0.0473444	-0.0804291	0.935896	-0.035817	0.068181	-0.525322	0.599359
rs67860205	5	81950252	T	C	20334	14902	0.0103064	0.0169914	0.606562	0.544141	-0.0344471	0.02438	-1.41292	0.157678
rs28373034	5	81954445	A	G	20181	14796	-0.0219734	0.0170117	-1.29167	0.196472	0.0187029	0.0245349	0.762298	0.445882
rs73137870	5	81958957	A	G	20338	14909	-0.0334024	0.0291445	-1.1461	0.251756	0.00514334	0.041804	0.123035	0.90208
rs72780442	5	81959462	C	T	20374	14933	0.0099789	0.0369855	0.269806	0.78731	0.013357	0.053813	0.248212	0.80397
rs4703545	5	81960140	A	G	20331	14896	0.0127944	0.015756	0.812035	0.416772	-0.00985119	0.0229501	-0.429243	0.667746
rs16899836	5	81962424	G	C	18345	13476	0.00494523	0.0167969	0.294413	0.768442	-0.0338651	0.024235	-1.39737	0.162304
rs11740383	5	81962506	G	A	20119	14734	-0.0458084	0.0267985	-1.70936	0.0873834	0.0319786	0.0383292	0.834314	0.404104
rs72780444	5	81962768	G	A	20184	14797	0.0322791	0.0295113	1.09379	0.274047	-0.106542	0.0419403	-2.54032	0.011075
rs56868865	5	81963141	A	G	20341	14905	0.0154794	0.0240902	0.642559	0.52051	0.0136609	0.0343595	0.397588	0.690934
rs74445094	5	81966262	A	G	20343	14906	-0.0199708	0.0255739	-0.780907	0.434857	-0.0435517	0.0366313	-1.18892	0.234472
rs72780453	5	81966774	T	G	20349	14911	-0.00109394	0.0290713	-0.0376297	0.969983	0.0261567	0.0417777	0.626093	0.531254
rs74763710	5	81967308	T	C	20340	14905	-0.145663	0.0598844	-2.43241	0.0149988	0.114748	0.0873496	1.31366	0.18896
rs6452476	5	81967412	G	T	20317	14890	-0.00146437	0.0159602	-0.0917518	0.926895	-0.00398076	0.022955	-0.173416	0.862325
rs7703763	5	81967815	C	T	20336	14907	-0.0212227	0.0160042	-1.32607	0.184816	0.04164	0.0229664	1.81309	0.0698183
rs75579215	5	81969168	T	G	17931	13196	0.0731037	0.0749519	0.975342	0.32939	-0.146116	0.109034	-1.34009	0.180215
rs13181661	5	81970708	C	A	20362	14926	0.0260361	0.0252537	1.03098	0.30255	0.00534604	0.0363552	0.14705	0.883092
rs11748261	5	81975979	G	A	20326	14896	0.00935982	0.0205278	0.455957	0.648421	0.00931348	0.029627	0.314358	0.753249
rs11956266	5	81977723	C	T	20258	14843	-0.00725488	0.0312155	-0.232413	0.816217	0.025438	0.04465	0.56972	0.568868
rs74569897	5	81980321	C	T	20356	14918	0.0182276	0.061032	0.298657	0.765202	0.0487448	0.0888157	0.54883	0.583122
rs7726055	5	81982077	G	A	20360	14924	-0.0408771	0.0468096	-0.873263	0.38252	0.0840769	0.0682097	1.23262	0.217716
rs10072525	5	81989625	T	G	20270	14858	0.0023657	0.0199118	0.118809	0.905427	0.025142	0.0286044	0.878955	0.379426
rs16899857	5	81998898	A	C	20365	14927	0.0257816	0.0209364	1.23143	0.218163	-0.0498008	0.0301113	-1.65389	0.0981492
rs973745	5	82001368	T	C	19887	14577	-0.0135239	0.015953	-0.847737	0.396584	0.0339933	0.0228832	1.48551	0.137408
rs355281	5	82002743	G	A	20310	14886	0.00763857	0.0206086	0.37065	0.710898	0.00974889	0.0299559	0.325442	0.744847
rs12188207	5	82003582	G	A	20366	14929	-0.00680857	0.0250984	-0.271276	0.786179	-0.0351088	0.0358381	-0.979649	0.327259
rs73141548	5	82021619	A	G	20354	14923	-0.0408557	0.0303507	-1.34612	0.178264	0.052845	0.0437194	1.20873	0.226767
rs6885480	5	82022150	G	C	20278	14867	0.00824152	0.0158245	0.520806	0.602502	-0.0256788	0.0227197	-1.13025	0.258372
rs12187854	5	82024341	A	C	20310	14886	0.0175344	0.0402095	0.436078	0.66278	-0.113854	0.0572367	-1.98918	0.046681
rs10040854	5	82030285	T	C	20316	14889	-0.0181797	0.0159408	-1.14045	0.254098	0.0356691	0.02301	1.55016	0.121103
rs34690474	5	82033945	C	A	20378	14933	0.114326	0.0520938	2.19462	0.0281909	-0.11716	0.0740869	-1.58139	0.113789
rs75885519	5	82034413	A	G	20354	14922	-0.0630854	0.0534462	-1.18035	0.23786	0.0147964	0.0779711	0.189767	0.849491
rs4703917	5	82040197	A	G	20199	14808	-0.0361496	0.0204845	-1.76473	0.0776095	0.0251349	0.0295909	0.849414	0.395651
rs9293312	5	82041125	T	C	20358	14917	-0.000200616	0.0296878	-0.00675752	0.994608	0.0118817	0.0423458	0.280586	0.779028
rs16899889	5	82042339	C	T	20382	14937	0.0123243	0.0701606	0.175658	0.860563	-0.0464731	0.10247	-0.453528	0.650169
rs72763722	5	82043220	G	C	20367	14924	0.0373261	0.0633924	0.588811	0.555988	-0.029816	0.0952519	-0.313022	0.754264
rs76588119	5	82043870	T	C	20382	14937	0.0224449	0.063435	0.353825	0.72347	0.0265286	0.0873845	0.303585	0.761444
rs10514243	5	82044105	G	A	20325	14899	0.0689813	0.0200336	3.44328	0.000574694	-0.098164	0.0292464	-3.35645	0.000789503
rs10942307	5	82044615	G	A	20276	14862	-0.00290105	0.0211942	-0.13688	0.891126	0.0101651	0.0304553	0.33377	0.738553
rs73767242	5	82045572	G	A	18061	13265	0.0276954	0.0578215	0.478981	0.631952	0.0736015	0.0856692	0.859135	0.390266
rs72763727	5	82050030	C	T	20400	14953	-0.0344934	0.0393169	-0.877319	0.380313	0.0736215	0.0562796	1.30814	0.190826
rs17205446	5	82051309	G	A	20266	14852	-0.0331873	0.0317095	-1.04661	0.295282	-0.0539627	0.0455698	-1.18418	0.236343
rs7713051	5	82062722	T	C	20395	14947	-0.000956143	0.0247989	-0.0385558	0.969245	0.0411741	0.0361702	1.13834	0.254977
rs72763743	5	82067792	T	C	20339	14905	-0.0132516	0.0287936	-0.460227	0.645353	-0.0398494	0.0415151	-0.959878	0.337117
rs9283781	5	82068106	G	A	20290	14871	0.000513285	0.0159738	0.0321328	0.974366	0.00945099	0.0231665	0.40796	0.683303
rs6887910	5	82070555	A	G	20338	14911	-0.018673	0.0240757	-0.775596	0.437988	0.045535	0.0352256	1.29267	0.196127
rs62819763	5	82071045	C	T	20335	14904	0.0164322	0.0159795	1.02833	0.303794	-0.0394797	0.0232648	-1.69697	0.0897021
rs72763750	5	82075330	T	C	20400	14952	-0.00112875	0.0562743	-0.020058	0.983997	0.00817444	0.080989	0.100933	0.919604
rs112629740	5	82076604	G	A	15972	11731	-0.0471959	0.0458781	-1.02872	0.30361	0.170599	0.0636458	2.68045	0.00735235
rs16899934	5	82079650	A	C	20257	14848	0.00318178	0.016665	0.190926	0.848584	0.0150259	0.0241241	0.622859	0.533377
rs12518105	5	82080848	C	T	20353	14917	-0.00394337	0.0194819	-0.202411	0.839595	-0.0110249	0.0283795	-0.388482	0.697659
rs7725235	5	82082648	C	A	20339	14910	0.011883	0.0157429	0.754813	0.450361	-0.0310062	0.0229528	-1.35087	0.176737
rs11746975	5	82087711	T	C	20328	14898	0.0116779	0.0165068	0.70746	0.479281	-0.0462169	0.0235805	-1.95996	0.0500002
rs72763764	5	82097516	A	G	20367	14930	-0.0474529	0.0417783	-1.13583	0.256028	-0.0149213	0.0597326	-0.249801	0.802741
rs884131	5	82099133	T	C	19594	14384	0.0757322	0.0335933	2.25438	0.0241721	-0.0344669	0.0478772	-0.719903	0.471585
rs116436210	5	82104420	A	G	20401	14953	0.0196112	0.0765223	0.256281	0.797734	-0.0189131	0.105379	-0.179477	0.857563
rs6892129	5	82111569	T	C	20275	14859	0.00314167	0.0166256	0.188966	0.850119	-0.0237536	0.0236643	-1.00378	0.315486
rs10462385	5	82114513	G	T	20347	14911	0.0217853	0.0223676	0.973967	0.330073	-0.0172599	0.0319786	-0.539732	0.589382
rs74772395	5	82116913	A	G	20363	14931	0.0963358	0.0674912	1.42738	0.153469	-0.0309297	0.0944716	-0.327396	0.743368
rs72763766	5	82118380	A	C	20403	14956	0.0352459	0.0386305	0.912386	0.361566	0.0270833	0.0550617	0.491872	0.62281
rs114674054	5	82119515	A	G	20106	14736	-0.0371506	0.0426039	-0.872	0.383208	0.132322	0.0623085	2.12365	0.0336994
rs10074377	5	82122180	G	A	20346	14910	-0.0148614	0.0170234	-0.872998	0.382664	0.0030517	0.0247139	0.123481	0.901726
rs12516620	5	82122319	A	G	20369	14930	0.027	0.0260033	1.03833	0.299116	-0.00787216	0.0367051	-0.214471	0.83018
rs62373451	5	82126315	A	G	20336	14910	-0.015341	0.0188227	-0.815026	0.415057	-0.00910167	0.0268597	-0.338859	0.734716
rs61093222	5	82131875	C	T	20390	14946	0.0499031	0.0281804	1.77084	0.0765868	0.0191184	0.0398078	0.480268	0.631037
rs116319650	5	82132009	T	C	20405	14956	0.00680973	0.0611202	0.111415	0.911287	-0.0504102	0.0875855	-0.575555	0.564916
rs116488720	5	82136077	G	A	20319	14889	-0.034203	0.0237486	-1.44021	0.149808	0.0120137	0.0343041	0.350212	0.72618
rs78893369	5	82137386	A	G	20407	14957	-0.0561389	0.0335427	-1.67365	0.0941986	0.0479038	0.0475062	1.00837	0.313277
rs79590433	5	82152508	T	C	20355	14915	-0.0219245	0.0438545	-0.499937	0.61712	0.0382799	0.0635496	0.602362	0.546933
rs7702166	5	82155539	G	A	20355	14924	0.0405515	0.0261002	1.55368	0.12026	-0.0832845	0.0377418	-2.20669	0.0273358
rs4272118	5	82156551	A	G	20337	14904	0.00436414	0.0167228	0.260969	0.794116	0.00374394	0.0241957	0.154736	0.87703
rs9293317	5	82157158	T	C	20294	14875	-0.000813734	0.0799108	-0.010183	0.991875	0.134289	0.10984	1.22259	0.221486
rs56272512	5	82157210	T	C	20395	14946	-0.0762677	0.0373095	-2.04419	0.0409348	0.0892736	0.0525695	1.6982	0.0894698
rs76172414	5	82159398	G	T	16385	12059	0.0161685	0.0438754	0.368509	0.712494	-0.059398	0.0645192	-0.920625	0.357246
rs72763784	5	82159705	G	C	20298	14871	0.00361482	0.0186006	0.194339	0.845911	0.0400478	0.0270134	1.48252	0.138202
rs55702951	5	82159879	G	A	20320	14893	-0.00318677	0.0158992	-0.200436	0.84114	-0.0188137	0.0228962	-0.821693	0.411252
rs10054357	5	82162360	G	A	20325	14896	0.0025892	0.0160561	0.16126	0.871889	-0.00809662	0.0231264	-0.350103	0.726261
rs9293318	5	82169078	C	T	20354	14919	-0.00150663	0.0185792	-0.0810922	0.935369	0.0346976	0.0265961	1.30461	0.192026
rs6880701	5	82169620	G	A	20286	14868	0.0041815	0.0164836	0.253677	0.799745	0.0202899	0.0239325	0.847797	0.396551
rs4072703	5	82169963	G	A	20151	14770	0.0252769	0.0252365	1.0016	0.316536	-0.0719699	0.0363428	-1.98031	0.0476689
rs4703553	5	82172377	G	A	20291	14867	0.00499463	0.019758	0.25279	0.80043	0.0406052	0.028407	1.42941	0.152886
rs4383715	5	82177857	A	G	20224	14825	0.00166348	0.0210786	0.0789179	0.937098	-0.0147273	0.030686	-0.479936	0.631273
rs75161440	5	82183075	C	T	20363	14920	0.0373168	0.0286422	1.30286	0.192622	-0.0187904	0.040847	-0.460017	0.645504
rs77826242	5	82187179	C	T	18577	13628	0.00698457	0.0328133	0.212858	0.831438	-0.0205939	0.047077	-0.437451	0.661784
rs2657000	5	82195168	C	T	20208	14813	0.0111093	0.0160043	0.694144	0.487592	0.0204989	0.0233652	0.877325	0.38031
rs77614873	5	82206758	G	C	20353	14919	-0.0161311	0.0525683	-0.306859	0.75895	0.0795444	0.0756776	1.05109	0.293215
rs422634	5	82207969	C	T	20263	14856	-0.0227534	0.0380751	-0.597593	0.550112	-0.00625849	0.0547652	-0.114279	0.909017
rs72765315	5	82208803	G	A	20383	14941	-0.13318	0.0513331	-2.59443	0.00947493	0.16546	0.0724322	2.28435	0.0223511
rs115311163	5	82209052	A	G	20340	14906	0.0580087	0.0585493	0.990767	0.3218	-0.101531	0.0837449	-1.21238	0.225367
rs7341007	5	82209237	T	C	20326	14893	0.0074715	0.0156456	0.477547	0.632972	0.00667688	0.0228818	0.291798	0.770441
rs75039169	5	82210118	A	G	16701	12259	0.0105982	0.0328595	0.32253	0.747051	-0.028445	0.0467673	-0.608224	0.543039
rs148995949	5	82210964	A	G	20363	14927	0.136584	0.110696	1.23387	0.217253	-0.0537555	0.158554	-0.339036	0.734583
rs13181986	5	82211341	A	G	20328	14901	-0.0281296	0.0228694	-1.23001	0.218695	0.104893	0.0327188	3.20588	0.00134649
rs116340547	5	82213545	C	T	20342	14911	0.174481	0.108455	1.60879	0.107662	-0.131713	0.152418	-0.864156	0.387502
rs67629927	5	82213565	C	T	20328	14902	0.00985659	0.0160692	0.613386	0.539621	-0.0154274	0.0231765	-0.66565	0.505635
rs36089705	5	82215336	G	T	20347	14910	0.0183533	0.0190913	0.961345	0.336379	-0.0237588	0.0275716	-0.861713	0.388845
rs4703555	5	82216210	G	A	20340	14911	-0.0353701	0.0191782	-1.84429	0.0651413	0.00558703	0.0275576	0.20274	0.839338
rs37551	5	82220268	T	C	20329	14900	-0.0111423	0.0167757	-0.664194	0.506566	-0.037216	0.0237621	-1.56619	0.117305
rs7731435	5	82220546	T	C	20380	14937	-0.0308925	0.0500258	-0.617532	0.536884	0.111316	0.0730951	1.52289	0.127785
rs2386130	5	82221062	T	C	20219	14828	0.00907215	0.0409926	0.221312	0.82485	0.0568518	0.0587853	0.967108	0.33349
rs40533	5	82222004	C	A	20211	14816	-0.0157977	0.0197581	-0.799557	0.423967	0.0193806	0.0281583	0.688274	0.49128
rs78590586	5	82222245	G	A	20273	14861	-0.00352928	0.0286025	-0.123391	0.901798	-0.0214062	0.0409399	-0.522869	0.601065
rs37555	5	82223683	G	C	20363	14926	-0.0243749	0.0224813	-1.08423	0.278263	0.058562	0.0328332	1.78362	0.0744851
rs6880096	5	82234403	T	C	15138	11141	-0.00151217	0.0591958	-0.0255452	0.97962	0.0716656	0.086618	0.827376	0.408024
rs17205495	5	82234773	C	T	20408	14958	-0.0695139	0.066936	-1.03851	0.299031	0.229812	0.0976707	2.35293	0.0186263
rs37545	5	82234797	G	A	20094	14731	-0.00635579	0.0163002	-0.389921	0.696595	0.0587618	0.0237099	2.47837	0.0131986
rs12187957	5	82246671	C	T	19429	14251	0.0215531	0.0280569	0.768193	0.442373	0.0316679	0.040313	0.785551	0.43213
rs17284051	5	82250664	G	A	20361	14920	-0.1324	0.0590007	-2.24405	0.0248293	0.16792	0.0850303	1.97483	0.0482875
rs2089197	5	82251766	T	C	20218	14821	0.0100398	0.0188361	0.533012	0.594025	0.0385066	0.0271167	1.42004	0.155597
rs73769037	5	82257462	T	C	20383	14940	-0.0795823	0.0507269	-1.56884	0.116686	0.112277	0.0706056	1.5902	0.111789
rs10473861	5	82257885	A	G	20336	14901	-0.0121073	0.0159149	-0.760752	0.446805	0.0549086	0.0229793	2.38947	0.0168725
rs394500	5	82258320	C	G	20358	14924	0.0244746	0.0471721	0.518836	0.603875	-0.075918	0.0661519	-1.14763	0.251121
rs114314025	5	82261320	G	T	20367	14929	0.0592477	0.039215	1.51084	0.130828	-0.139876	0.0572069	-2.44509	0.0144815
rs32880	5	82264985	G	A	20244	14829	-0.0152851	0.0180191	-0.848274	0.396286	0.0471262	0.0261238	1.80396	0.0712379
rs56103303	5	82272364	C	T	20348	14914	-0.0141986	0.0213615	-0.66468	0.506255	0.0525636	0.0307915	1.70708	0.0878063
rs17284079	5	82285005	C	T	20346	14914	0.0254766	0.0248205	1.02643	0.304688	-0.0189941	0.0358826	-0.52934	0.59657
rs79945715	5	82290315	C	T	16499	12125	-0.15128	0.25047	-0.603984	0.545854	0.420908	0.339114	1.2412	0.214532
rs72765365	5	82290833	T	C	20363	14923	-0.0111225	0.0390798	-0.28461	0.775943	0.0453344	0.0558787	0.811301	0.417193
rs115072416	5	82292404	A	G	20405	14954	0.0247351	0.100668	0.245709	0.805908	-0.0845329	0.136734	-0.618229	0.536424
rs10052482	5	82300416	T	G	20287	14873	-0.00263121	0.0158113	-0.166413	0.867832	-0.000271938	0.0229516	-0.0118483	0.990547
rs112084160	5	82307301	C	T	19914	14596	0.0189119	0.0381989	0.49509	0.620537	0.0160329	0.0551911	0.290498	0.771435
rs16900104	5	82310229	A	G	20248	14844	-0.00404613	0.0361967	-0.111782	0.910997	-0.023723	0.0507944	-0.467039	0.640472
rs440499	5	82311564	T	C	18849	13826	-0.00179544	0.0164888	-0.108889	0.913291	0.00513767	0.0241013	0.21317	0.831194
rs76877137	5	82315988	T	C	20145	14762	-0.0742948	0.0590559	-1.25804	0.208377	0.0313544	0.0798024	0.3929	0.694393
rs72765372	5	82317688	T	C	20327	14902	-0.0556932	0.0492779	-1.13019	0.258398	0.0559677	0.0687714	0.813823	0.415746
rs80293647	5	82332254	G	A	20310	14884	-0.00901041	0.0430461	-0.20932	0.834198	0.0293258	0.0636532	0.460713	0.645005
rs17284113	5	82332592	T	G	20384	14941	-0.00648464	0.029632	-0.218839	0.826775	0.00574866	0.0432422	0.132941	0.89424
rs113300196	5	82332890	A	C	20369	14932	-0.00376991	0.0345049	-0.109257	0.912999	0.0457308	0.0506797	0.90235	0.366871
rs77379053	5	82336172	T	C	20398	14951	0.00995016	0.0595891	0.166979	0.867386	0.0618017	0.0873318	0.707665	0.479153
rs26264	5	82341716	T	C	20291	14873	-0.00148031	0.0238884	-0.0619678	0.950588	0.0232964	0.0342438	0.680308	0.496309
rs79421206	5	82361818	C	T	18721	13733	0.00205159	0.0580738	0.0353273	0.971819	-0.0447828	0.0824603	-0.543083	0.587073
rs9293328	5	82362674	G	T	20305	14887	-0.000373629	0.015873	-0.0235387	0.981221	-0.0100648	0.0233472	-0.431093	0.666401
rs6452501	5	82364500	A	G	20355	14918	-0.00338714	0.0157015	-0.21572	0.829206	-0.00688565	0.0229739	-0.299717	0.764393
rs2075685	5	82372665	T	G	16433	12073	-0.0195392	0.0175125	-1.11573	0.264538	0.0261932	0.0253437	1.03352	0.30136
rs17205642	5	82372827	A	G	20376	14936	0.0114316	0.0501722	0.227847	0.819765	0.0180487	0.0723589	0.249433	0.803026
rs10474078	5	82373669	T	C	20404	14953	-0.0398185	0.0252722	-1.57558	0.115122	-0.0166705	0.0355	-0.469591	0.638647
rs10474081	5	82390883	G	C	20332	14904	-0.010311	0.0158893	-0.648926	0.516386	0.00497106	0.023197	0.214297	0.830315
rs13180356	5	82395874	T	C	20077	14710	-0.0116657	0.0176926	-0.659352	0.50967	0.0183277	0.0259208	0.707066	0.479525
rs17205706	5	82396769	G	A	20364	14923	0.00605215	0.035807	0.169021	0.86578	-0.0454278	0.0506321	-0.897213	0.369605
rs79809386	5	82401353	A	G	20374	14929	-0.179626	0.0855837	-2.09884	0.0358311	0.128292	0.112964	1.13569	0.256087
rs61762970	5	82406931	C	T	20294	14876	-0.0686714	0.13969	-0.4916	0.623002	0.088462	0.192358	0.459881	0.645601
rs12152891	5	82421036	T	C	19938	14620	-0.00635916	0.0160511	-0.396183	0.69197	0.00584835	0.0234426	0.249475	0.802993
rs6452524	5	82433781	A	G	20295	14880	-0.00607777	0.0159429	-0.381222	0.703039	0.0151974	0.0231622	0.656131	0.51174
rs6887846	5	82436361	A	G	20366	14928	-0.00727322	0.0158971	-0.457518	0.647299	0.0164214	0.0231493	0.70937	0.478095
rs2126987	5	82451069	A	G	19524	14314	-0.0234802	0.0476652	-0.492606	0.622291	0.058753	0.0661618	0.888019	0.37453
rs1382368	5	82451075	T	C	20209	14808	-0.00999594	0.0154958	-0.645076	0.518878	0.0199277	0.0225726	0.882827	0.37733
rs76846521	5	82452495	T	C	20215	14813	-0.00864181	0.0159423	-0.542067	0.587773	0.0162605	0.023224	0.700158	0.483828
rs16900203	5	82459849	G	A	20248	14839	-0.00280565	0.0722539	-0.0388304	0.969026	0.0589624	0.101611	0.580275	0.561729
rs2974442	5	82464475	T	C	17511	12882	0.102427	0.0377737	2.71159	0.00669609	-0.0863538	0.0544632	-1.58554	0.112843
rs7726666	5	82466002	T	G	20300	14882	-0.0680474	0.0373541	-1.82169	0.0685026	0.160736	0.0543304	2.95849	0.00309154
rs115231342	5	82474083	C	A	20368	14926	-0.0111938	0.0450598	-0.24842	0.803809	-0.0014089	0.0633773	-0.0222303	0.982264
rs28360105	5	82477540	A	G	20359	14916	-0.0407907	0.0290222	-1.4055	0.159872	0.0614423	0.0429363	1.43101	0.152427
rs28360116	5	82479614	A	G	20267	14856	-0.0296423	0.0464341	-0.638372	0.523231	-0.0337517	0.0695581	-0.485231	0.627513
rs72767181	5	82486280	A	G	20314	14887	0.0153091	0.0445815	0.343395	0.731301	-0.0346613	0.0630862	-0.549428	0.582712
rs28360135	5	82491674	C	T	20259	14858	0.000419084	0.0404629	0.0103573	0.991736	-0.00851533	0.0579149	-0.147032	0.883107
rs17284358	5	82499713	T	G	20213	14823	0.00243257	0.0335658	0.0724718	0.942226	0.0423092	0.0488424	0.86624	0.386359
rs3777041	5	82500295	C	T	20277	14867	0.0302301	0.0437436	0.691073	0.48952	-0.0360871	0.0613009	-0.588687	0.556071
rs3734091	5	82500734	T	G	20365	14925	-0.020209	0.0764414	-0.264372	0.791493	0.0428778	0.107985	0.397072	0.691314
rs2089564	5	82510283	A	G	20159	14777	-0.0134136	0.0270154	-0.496515	0.619531	0.0408171	0.0395019	1.03329	0.301467
rs1858069	5	82515337	C	T	20198	14807	-0.0316052	0.0433433	-0.729182	0.46589	0.0157721	0.0636433	0.24782	0.804274
rs72769308	5	82520265	G	A	18957	13910	0.00173362	0.0530023	0.0327085	0.973907	-0.066562	0.0739525	-0.900065	0.368086
rs114065704	5	82541462	G	A	18727	13736	-0.00462508	0.0405935	-0.113936	0.909288	0.0189812	0.0591354	0.320978	0.748227
rs2731866	5	82547566	A	G	20347	14917	0.060956	0.0374649	1.62702	0.103733	-0.0547948	0.053985	-1.015	0.310105
rs67200965	5	82557269	C	A	20357	14919	0.0236424	0.0389309	0.60729	0.543658	-0.0177414	0.0545502	-0.32523	0.745007
rs28360256	5	82564928	G	A	20363	14927	0.0253708	0.0468251	0.54182	0.587942	-0.0747188	0.0670062	-1.1151	0.264806
rs301298	5	82567156	A	G	19283	14127	-0.0337811	0.0514754	-0.656257	0.511659	-0.0702628	0.0767104	-0.915949	0.359694
rs77636772	5	82570422	A	G	20361	14919	0.107164	0.072134	1.48563	0.137377	-0.000249168	0.104393	-0.00238683	0.998096
rs78286912	5	82578931	T	C	20354	14913	-0.0138863	0.068068	-0.204006	0.838349	-0.165521	0.0939126	-1.76249	0.0779857
rs72769342	5	82585516	C	T	20397	14950	-0.0167346	0.0442264	-0.378384	0.705146	-0.00233631	0.0623248	-0.0374861	0.970097
rs28360278	5	82589173	A	G	20142	14772	-0.00816111	0.0409213	-0.199434	0.841923	-0.00587658	0.058683	-0.100141	0.920232
rs13178127	5	82589432	G	A	20380	14939	-0.0279724	0.0308117	-0.907849	0.363958	0.0158913	0.04348	0.365485	0.714749
rs76862218	5	82591389	C	T	20342	14908	-0.0226667	0.0382244	-0.592991	0.553187	-0.0442411	0.054956	-0.805028	0.420803
rs77765042	5	82598101	A	G	20338	14911	0.00296091	0.054424	0.0544046	0.956613	-0.0568468	0.079466	-0.71536	0.474387
rs301286	5	82602955	C	T	20362	14923	0.0282081	0.0205829	1.37046	0.170543	-0.0192507	0.0296209	-0.649902	0.515756
rs115561306	5	82607038	T	C	20388	14944	0.153885	0.0513645	2.99594	0.00273601	-0.12579	0.0742923	-1.69318	0.0904211
rs438554	5	82620494	C	T	19056	13983	-0.0250565	0.0440769	-0.568472	0.569714	0.06235	0.0625688	0.996502	0.319006
rs73140211	5	82625172	T	C	20387	14940	-0.0518052	0.0583721	-0.887498	0.374811	0.0641753	0.0841985	0.76219	0.445946
rs80007900	5	82625291	T	C	20354	14921	-0.0730263	0.0610004	-1.19714	0.231251	0.0841619	0.0879556	0.956868	0.338634
rs4703950	5	82626018	A	C	20331	14906	-0.0508936	0.028494	-1.78611	0.0740807	0.0352078	0.04103	0.858099	0.390838
rs28360321	5	82630180	C	T	19042	13978	-0.000528843	0.0427437	-0.0123724	0.990129	0.0840114	0.0628334	1.33705	0.181206
rs10514254	5	82633951	A	G	20366	14929	-0.0643814	0.0602461	-1.06864	0.285232	0.0812304	0.0863895	0.940281	0.347074
rs62371881	5	82636407	A	G	20365	14925	0.0967373	0.0506757	1.90895	0.0562689	-0.0668399	0.0711681	-0.939183	0.347637
rs55997711	5	82641370	A	G	20400	14953	-0.0293003	0.0424344	-0.690483	0.48989	0.106143	0.0607614	1.74688	0.0806574
rs16900343	5	82642137	C	T	17160	12611	-0.01942	0.0397987	-0.487955	0.625582	0.0257793	0.0572982	0.449915	0.652772
rs72769359	5	82643703	C	T	20329	14901	-0.0413942	0.0314263	-1.31718	0.187777	0.0289912	0.0451207	0.642526	0.520532
rs10805812	5	82647958	T	C	20287	14870	-0.0310754	0.0243645	-1.27544	0.202154	0.0213937	0.0352245	0.607353	0.543617
rs1805377	5	82648943	A	G	20369	14926	-0.0369474	0.0242909	-1.52104	0.128249	0.0343932	0.0351412	0.978714	0.327721
rs115627655	5	82655989	A	T	20334	14905	0.0392346	0.0438978	0.893772	0.371444	-0.0562197	0.0647741	-0.867935	0.38543
rs115112876	5	82657114	G	A	20353	14917	-0.0201884	0.0410357	-0.491971	0.62274	0.0416388	0.0594672	0.700199	0.483803
rs17205881	5	82658664	A	G	20263	14854	-0.0292555	0.0331782	-0.881769	0.377902	0.0449398	0.0484057	0.9284	0.3532
rs62371883	5	82665095	A	G	20341	14906	0.0822204	0.069861	1.17691	0.23923	-0.0161875	0.0974903	-0.166043	0.868123
rs12514024	5	82668519	T	C	20330	14907	-0.126857	0.0422842	-3.00009	0.00269896	0.0704327	0.0603539	1.16699	0.243213
rs16900374	5	82673405	C	T	20340	14904	-0.0581568	0.0332088	-1.75124	0.0799038	0.0651608	0.0476471	1.36757	0.171446
rs115290171	5	82680255	G	A	20232	14826	-0.0143719	0.0289631	-0.496214	0.619744	-0.00307537	0.0423015	-0.0727012	0.942044
rs114037770	5	82700583	A	G	20327	14898	-0.0100466	0.0441633	-0.227489	0.820044	-0.0289406	0.0635266	-0.455567	0.648702
rs76712504	5	82702969	T	C	20268	14848	-0.0384269	0.0336534	-1.14184	0.253519	0.0235653	0.048276	0.488137	0.625453
rs1445780	5	82709977	T	C	15200	11170	9.91201e-06	0.0183723	0.000539509	0.99957	-0.00211736	0.0268319	-0.0789119	0.937103
rs10037203	5	82710733	T	C	20350	14913	-0.172134	0.103236	-1.66739	0.0954375	0.0622916	0.137327	0.453599	0.650117
rs2591455	5	82717101	A	G	20299	14877	-0.0429351	0.026677	-1.60945	0.107519	0.00163867	0.038573	0.0424822	0.966114
rs2591454	5	82717664	G	A	20263	14853	-0.0185473	0.0233045	-0.79587	0.426108	0.000861828	0.0337468	0.025538	0.979626
rs1445779	5	82720422	T	C	20357	14924	-0.0131358	0.0199642	-0.657969	0.510558	0.0249744	0.028714	0.869765	0.384429
rs33594	5	82726050	T	C	20286	14867	-0.00981622	0.0172922	-0.567666	0.570262	-0.00302837	0.0247763	-0.122229	0.902718
rs12521977	5	82737093	G	A	20355	14916	-0.0148896	0.0234753	-0.634267	0.525907	0.020616	0.0345096	0.597397	0.550242
rs10060113	5	82742425	A	G	20370	14929	-0.0817702	0.058997	-1.38601	0.165745	-0.0452716	0.083585	-0.541623	0.588078
rs73146619	5	82744240	C	T	20345	14912	-0.0376803	0.111725	-0.337259	0.735922	0.097125	0.155021	0.626529	0.530968
rs11746897	5	82747765	A	C	20363	14922	-0.00976092	0.0159852	-0.610624	0.541449	0.0235519	0.0234821	1.00297	0.315874
rs35898852	5	82759792	T	C	20330	14904	-0.0270574	0.0253893	-1.0657	0.286559	0.0010283	0.0363698	0.0282735	0.977444
rs28296	5	82760017	T	C	20260	14851	0.0128018	0.017052	0.750749	0.452804	-0.0211696	0.0248154	-0.853083	0.393613
rs35313029	5	82764630	C	T	20373	14934	-0.0213497	0.0433171	-0.49287	0.622104	0.0869564	0.06054	1.43635	0.150904
rs74678720	5	82769197	T	G	20392	14945	-0.0268386	0.0233651	-1.14866	0.250695	0.0289722	0.0343094	0.844438	0.398424
rs994004	5	82771383	G	A	20345	14906	0.000245434	0.0161926	0.0151572	0.987907	0.0130079	0.0237815	0.546975	0.584396
rs868195	5	82778257	A	G	20294	14877	0.0027412	0.0177311	0.154599	0.877137	-0.0110817	0.0256648	-0.431787	0.665896
rs937618	5	82782892	C	T	16403	12055	-0.00842891	0.0184318	-0.457302	0.647454	0.00251113	0.0263976	0.0951272	0.924214
rs141008923	5	82789493	A	G	20352	14911	0.0749035	0.129368	0.578998	0.562591	0.222675	0.186782	1.19217	0.233196
rs79673249	5	82791345	C	T	20336	14901	0.0644512	0.0555428	1.16039	0.245891	0.00255625	0.0839668	0.0304436	0.975713
rs2292013	5	82792625	C	A	20389	14944	0.00667699	0.0386863	0.172593	0.862971	0.0110841	0.0563254	0.196787	0.843994
rs2652106	5	82794036	T	G	20367	14924	-0.00179562	0.0169771	-0.105767	0.915767	0.0111743	0.0249834	0.447269	0.654681
rs1833890	5	82798758	A	G	20400	14951	-0.16568	0.0990736	-1.67229	0.0944663	0.326267	0.14714	2.21739	0.0265967
rs2652098	5	82808072	T	C	20346	14916	-0.137133	0.105785	-1.29634	0.194859	0.168133	0.148883	1.1293	0.25877
rs116274104	5	82810080	A	C	16209	11939	0.00358594	0.0287063	0.124918	0.900588	0.0641573	0.0406782	1.57719	0.114752
rs308359	5	82812442	G	A	20314	14887	-0.0196564	0.0193964	-1.0134	0.310868	-0.00217161	0.0277969	-0.0781241	0.937729
rs61749613	5	82815170	G	A	20340	14906	0.0184115	0.0375032	0.49093	0.623476	0.105106	0.054631	1.92393	0.0543634
rs2287926	5	82815408	A	G	20377	14935	0.00446969	0.0239471	0.186648	0.851936	0.0643445	0.0344643	1.86699	0.0619032
rs143368552	5	82815648	A	T	20350	14909	-0.170541	0.110108	-1.54885	0.121417	0.308642	0.161114	1.91567	0.0554071
rs61754531	5	82816190	G	A	16595	12190	0.0679418	0.0947606	0.716984	0.473384	-0.0758909	0.128811	-0.589164	0.555752
rs76418670	5	82816284	C	T	20387	14943	-0.00361152	0.109905	-0.0328604	0.973786	-0.273418	0.153484	-1.78141	0.0748454
rs79798234	5	82820717	G	A	17178	12611	0.0362573	0.0465499	0.778891	0.436044	-0.0663536	0.0665694	-0.996759	0.318882
rs62362557	5	82823683	C	G	20332	14903	-0.0168808	0.0491399	-0.343526	0.731203	0.108085	0.0713238	1.51542	0.129667
rs16900511	5	82826254	T	C	20332	14908	0.0112348	0.0205	0.548042	0.583663	-0.00589106	0.02993	-0.196828	0.843962
rs17348129	5	82826768	G	A	14977	11026	0.0421968	0.0240073	1.75767	0.0788043	-0.0157716	0.0351952	-0.448117	0.654069
rs309559	5	82833369	G	A	20331	14902	-0.0031908	0.0157429	-0.202682	0.839383	-0.000615273	0.0227743	-0.0270161	0.978447
rs61749614	5	82833426	G	A	20241	14834	0.122957	0.107101	1.14804	0.25095	-0.172257	0.151854	-1.13436	0.256644
rs188703	5	82834299	A	G	20372	14931	-0.00866222	0.0161611	-0.535991	0.591965	0.00849731	0.0234917	0.361716	0.717565
rs146630369	5	82835589	C	T	20397	14948	-0.185178	0.155569	-1.19033	0.233918	-0.0367852	0.233358	-0.157634	0.874745
rs61733401	5	82835852	T	C	20393	14945	-0.101205	0.299678	-0.337712	0.73558	0.0873447	0.447602	0.195139	0.845284
rs61733389	5	82836912	A	G	20023	14682	-0.221661	0.258163	-0.858609	0.390556	0.321304	0.470461	0.682956	0.494634
rs160277	5	82837631	T	G	20277	14861	-0.00597313	0.016196	-0.368802	0.712275	0.00860649	0.0235399	0.365613	0.714654
rs113014073	5	82837897	A	G	20356	14923	-0.0294032	0.0388053	-0.75771	0.448624	0.073795	0.0570653	1.29317	0.195954
rs308363	5	82838532	G	A	20153	14769	-0.0110169	0.0159632	-0.690142	0.490105	0.0262234	0.02326	1.1274	0.259572
rs17205937	5	82839960	T	C	19967	14638	-0.0586318	0.061597	-0.951862	0.341167	-0.0193704	0.0893831	-0.216712	0.828433
rs115794135	5	82842910	A	G	20354	14916	-0.023208	0.064941	-0.357371	0.720814	0.0776832	0.0929915	0.835379	0.403504
rs7728751	5	82843609	G	A	20109	14741	0.00124378	0.0192582	0.0645846	0.948505	0.0170238	0.0281409	0.604948	0.545213
rs16900562	5	82846981	C	G	20250	14843	0.041775	0.0419954	0.994752	0.319857	-0.0294945	0.0610469	-0.483145	0.628993
rs78638822	5	82850207	G	A	20385	14940	-0.0238516	0.0411827	-0.579167	0.562476	0.0696911	0.0600509	1.16053	0.245831
rs12653308	5	82858828	G	A	20355	14919	0.0270602	0.0195859	1.38162	0.16709	-0.0618872	0.0279773	-2.21206	0.0269628
rs79471139	5	82861365	A	G	20350	14914	0.0271088	0.0440364	0.6156	0.538158	-0.0625404	0.0633716	-0.986883	0.3237
rs3096172	5	82864466	C	A	20137	14760	-0.00780068	0.0189745	-0.411114	0.680989	0.00932448	0.0276886	0.336762	0.736296
rs309585	5	82868173	A	G	20310	14881	-0.00125767	0.0169487	-0.0742043	0.940848	-0.0210332	0.0245401	-0.857096	0.391392
rs308365	5	82875800	C	T	19989	14642	-0.00185776	0.0383401	-0.0484549	0.961354	0.0166008	0.0558941	0.297005	0.766463
rs13178671	5	82878221	G	A	20313	14886	0.0305198	0.0228428	1.33608	0.181524	-0.041173	0.0328802	-1.25221	0.210492
rs77451124	5	82885781	C	A	20394	14944	-0.0229064	0.0325848	-0.702976	0.48207	-0.00450394	0.0459155	-0.0980919	0.921859
rs62362861	5	82886028	A	G	19657	14424	0.0100055	0.0366552	0.272963	0.784882	0.0249151	0.053319	0.467283	0.640298
rs310501	5	82889910	G	A	20370	14930	-0.000565113	0.016504	-0.0342409	0.972685	-0.0117057	0.0239109	-0.489556	0.624448
rs138573674	5	82891081	T	C	20396	14948	-0.0016486	0.0785493	-0.0209881	0.983255	0.0648123	0.106806	0.606822	0.543969
rs113066179	5	82896062	A	G	18658	13695	-0.0226473	0.0255256	-0.887238	0.374951	0.0153906	0.0368472	0.417685	0.676177
rs309575	5	82900450	A	C	20324	14899	-0.0134819	0.0168492	-0.800152	0.423623	0.0303932	0.0240339	1.2646	0.206015
rs78302738	5	82901447	A	C	20379	14939	0.0562427	0.0649719	0.865648	0.386683	-0.00347214	0.0935737	-0.037106	0.970401
rs72771278	5	82908273	C	T	19015	13964	0.00684273	0.0203035	0.337023	0.7361	-0.0137492	0.029417	-0.46739	0.640221
rs2607148	5	82911585	C	T	16438	12085	0.00782784	0.0186476	0.419779	0.674647	-0.0208542	0.0268288	-0.777307	0.436977
rs74656679	5	82920953	T	C	20376	14932	-0.0858063	0.0805163	-1.0657	0.286559	0.0534536	0.115633	0.46227	0.643887
rs116328010	5	82921714	C	G	20303	14885	0.0318798	0.0306682	1.03951	0.298568	-0.0788588	0.0441413	-1.78651	0.0740169
rs17284566	5	82925897	T	C	20269	14853	-0.0294312	0.0330344	-0.890927	0.372968	-0.0176533	0.0471678	-0.374266	0.708206
rs76259292	5	82929723	T	C	20400	14952	-0.0694058	0.0818052	-0.848428	0.396199	0.0472625	0.11844	0.399042	0.689862
rs114266551	5	82930922	C	T	20236	14839	0.0106233	0.0533766	0.199026	0.842243	0.0450497	0.0776405	0.580235	0.561756
rs6864342	5	82937538	C	T	20396	14948	0.0581145	0.0937413	0.619946	0.535294	-0.0740642	0.137204	-0.53981	0.589328
rs41271133	5	82940506	A	G	20393	14948	-0.0398886	0.0327226	-1.21899	0.222847	0.0181168	0.0456905	0.396513	0.691727
rs114427244	5	82941887	T	G	19457	14257	0.0672489	0.0406343	1.65498	0.097929	-0.0281861	0.0593823	-0.474654	0.635034
rs10473875	5	82944037	A	C	20292	14879	-0.0125136	0.015946	-0.78475	0.4326	-0.0120822	0.0234171	-0.515956	0.605885
rs77448138	5	82944720	T	C	19372	14206	0.0398348	0.0481614	0.82711	0.408175	0.0160753	0.0697555	0.230452	0.81774
rs336971	5	82948855	G	A	20029	14681	-0.0536993	0.0327078	-1.64179	0.100634	0.0822436	0.0464076	1.7722	0.0763612
rs79693403	5	82949719	G	A	20157	14778	-0.116385	0.0499256	-2.33117	0.0197447	0.124176	0.0712325	1.74325	0.0812906
rs17284594	5	82951780	T	C	20392	14948	-0.0176932	0.0567062	-0.312015	0.755029	0.0333209	0.0814451	0.40912	0.682451
rs17284601	5	82952600	A	G	20411	14958	0.0394819	0.0544819	0.724679	0.468649	-0.0221669	0.0792094	-0.279852	0.779591
rs13183042	5	82956721	T	C	19823	14534	-0.00912539	0.0204447	-0.446345	0.655348	-0.000683559	0.0298712	-0.0228835	0.981743
rs77503798	5	82956805	A	C	19974	14652	-0.0482979	0.048941	-0.986859	0.323712	-0.018875	0.0713199	-0.264653	0.791277
rs336948	5	82958596	G	A	18606	13655	-0.0200528	0.0195062	-1.02802	0.303939	0.0498809	0.0286181	1.74298	0.0813364
rs74647411	5	82959611	G	T	20385	14940	0.18476	0.0994185	1.8584	0.0631118	-0.266521	0.137742	-1.93493	0.0529993
rs3846635	5	82960734	G	A	20306	14884	0.0474184	0.030165	1.57197	0.115958	-0.0631512	0.0437422	-1.44371	0.148819
rs179851	5	82960870	C	T	20282	14868	0.0195555	0.0165475	1.18178	0.237294	-0.0244696	0.0238978	-1.02393	0.30587
rs76123737	5	82965732	C	T	20185	14791	-0.138098	0.0598475	-2.3075	0.0210268	0.0720605	0.0837745	0.860173	0.389694
rs73133839	5	82968045	G	T	19840	14559	0.0395328	0.0300369	1.31614	0.188127	-0.0408878	0.0432547	-0.945279	0.344516
rs11738814	5	82969556	A	C	20326	14895	0.0213844	0.0249436	0.857309	0.391274	-0.0185821	0.0357267	-0.520117	0.602982
rs28394217	5	82970935	A	G	19978	14643	0.0530068	0.0452856	1.1705	0.2418	-0.0272995	0.0657729	-0.415057	0.6781
rs336961	5	82971356	A	G	20296	14873	-0.0105955	0.0160175	-0.661497	0.508294	0.00959857	0.0232054	0.413636	0.679141
rs336960	5	82971417	A	G	20361	14921	-0.00265076	0.0161202	-0.164437	0.869387	0.017804	0.0234276	0.759959	0.447279
rs13168731	5	82971512	A	G	20246	14850	-0.00641251	0.0158785	-0.403848	0.686324	0.00496586	0.0229192	0.216668	0.828467
rs114167116	5	82971868	G	A	20339	14910	-0.0354884	0.0678102	-0.523349	0.600732	0.144169	0.0977267	1.47523	0.140151
rs34176270	5	82972131	C	T	20307	14883	-0.0300997	0.0157272	-1.91386	0.0556379	0.0358214	0.0230452	1.55439	0.120091
rs336958	5	82973396	T	C	20372	14933	-0.0348368	0.0189406	-1.83927	0.065876	0.0428545	0.0271815	1.5766	0.114887
rs2041914	5	82976520	A	G	16384	12046	-0.00941969	0.0184009	-0.511914	0.608711	-0.0106025	0.0264527	-0.400807	0.688562
rs116492894	5	82977893	C	A	19563	14326	-0.0376541	0.0523782	-0.718888	0.47221	0.0419501	0.0726342	0.577553	0.563566
rs35838587	5	82978273	T	C	20206	14810	-0.00598675	0.0280081	-0.213751	0.830742	0.0430683	0.0406659	1.05908	0.289564
rs114662511	5	82981695	G	A	20306	14883	-0.0340639	0.0786541	-0.433085	0.664953	0.104751	0.110692	0.94633	0.34398
rs16900736	5	82981812	G	A	20308	14879	0.0264847	0.0530411	0.499324	0.617551	-0.0325713	0.0769117	-0.423489	0.671939
rs72772922	5	82982013	A	G	20364	14928	0.0346981	0.0329842	1.05196	0.292818	-0.052945	0.0477895	-1.10788	0.267915
rs80050416	5	82986259	A	G	20384	14940	-0.00241368	0.0415377	-0.0581082	0.953662	0.0059424	0.0583085	0.101913	0.918826
rs78230621	5	82987397	T	C	20322	14893	0.0436897	0.0454659	0.960934	0.336585	-0.0445073	0.0660518	-0.673824	0.500423
rs115891519	5	83000417	G	T	20327	14900	-0.0653485	0.0556044	-1.17524	0.239899	0.029482	0.0817279	0.360734	0.718298
rs6868389	5	83007027	G	A	20342	14908	0.0275929	0.0167296	1.64934	0.0990773	-0.0308979	0.0240982	-1.28217	0.199784
rs80060954	5	83010183	T	A	20332	14901	-0.0174519	0.0249959	-0.698189	0.485059	0.064478	0.0363211	1.77522	0.0758615
rs74814588	5	83011185	A	G	20360	14919	-0.0214319	0.0401853	-0.533326	0.593808	0.0162946	0.0571577	0.285081	0.775582
rs56081500	5	83013082	C	T	20397	14951	0.0410492	0.0602423	0.681403	0.495617	-0.047105	0.0852036	-0.552852	0.580365
rs114959122	5	83020963	T	C	20323	14897	-0.0105924	0.0401831	-0.263604	0.792085	0.00435606	0.0591043	0.0737012	0.941248
rs1563552	5	83021939	T	G	20371	14932	-0.00482241	0.0176753	-0.272833	0.784982	-0.000321857	0.0253775	-0.0126828	0.989881
rs1563553	5	83024710	T	C	20346	14912	-0.0359724	0.0187145	-1.92217	0.054585	0.0447592	0.0268767	1.66535	0.0958429
rs10514261	5	83026432	A	G	20257	14853	-0.00680277	0.0252559	-0.269354	0.787657	0.0142599	0.0361744	0.394198	0.693435
rs7721253	5	83030185	G	A	20081	14727	0.0106852	0.0160901	0.664083	0.506637	-0.008905	0.0232029	-0.383788	0.701136
rs2386348	5	83032374	A	G	20225	14813	0.00341347	0.0171416	0.199134	0.842158	-0.0211216	0.0245223	-0.861322	0.389061
rs10462401	5	83034011	C	A	19992	14659	-0.00135657	0.0182478	-0.0743415	0.940739	-0.00950044	0.0260954	-0.364065	0.715809
rs17206152	5	83034117	T	C	20238	14842	0.0049418	0.0473462	0.104376	0.916871	0.00116001	0.0684107	0.0169566	0.986471
rs1457075	5	83034211	C	T	19408	14242	-0.0289315	0.0177597	-1.62905	0.103303	0.0495055	0.0254235	1.94724	0.0515065
rs1457076	5	83047195	C	T	20315	14894	-0.00334194	0.0168079	-0.198831	0.842395	0.0127282	0.0242144	0.525648	0.599133
rs79839989	5	83060654	T	G	20312	14887	0.0342774	0.0259104	1.32292	0.185861	-0.0475841	0.0380715	-1.24986	0.21135
rs80120717	5	83065235	A	G	20393	14948	-0.0672967	0.0523362	-1.28585	0.198494	0.14695	0.0730809	2.01078	0.0443488
rs79680695	5	83080228	G	C	19911	14596	0.0187912	0.0356956	0.526428	0.598591	-0.00216499	0.0510994	-0.0423682	0.966205
rs72772990	5	83083067	G	A	19344	14186	-0.0360916	0.0190751	-1.89208	0.0584801	0.0641956	0.0277539	2.31303	0.0207209
rs11747487	5	83084128	A	G	20327	14903	8.58696e-05	0.0195055	0.00440233	0.996487	-0.0293474	0.0279313	-1.0507	0.293397
rs79776685	5	83097653	C	G	20296	14867	0.0395018	0.0407681	0.968937	0.332577	-0.0282757	0.057031	-0.495795	0.620039
rs114537129	5	83105748	T	C	20381	14936	-0.0096401	0.0649237	-0.148484	0.881961	0.0809019	0.0926393	0.8733	0.3825
rs113346664	5	83110298	A	G	20306	14887	0.0497266	0.0589054	0.844178	0.39857	-0.154922	0.0867678	-1.78548	0.0741842
rs114561326	5	83119719	T	C	20342	14911	-0.00530483	0.0758392	-0.0699483	0.944235	-0.0809465	0.101414	-0.79818	0.424766
rs34430376	5	83126845	A	G	16908	12412	0.0156641	0.0221494	0.707202	0.479441	-0.0435346	0.0320562	-1.35807	0.174441
rs7709612	5	83128858	G	A	20372	14935	-0.109937	0.216913	-0.506825	0.612277	0.225291	0.276941	0.813496	0.415934
rs10474115	5	83131607	A	G	20288	14877	-0.00716425	0.0169921	-0.421622	0.673301	0.0304685	0.0244268	1.24734	0.212273
rs35092740	5	83140909	T	C	20060	14700	-0.0256724	0.0303138	-0.846888	0.397057	0.0205787	0.0439967	0.467734	0.639975
rs10073785	5	83146559	C	T	20335	14904	0.0146541	0.0222886	0.657469	0.51088	-0.00364843	0.0320313	-0.113902	0.909315
rs56228742	5	83160213	G	A	19943	14619	-0.0577724	0.0531744	-1.08647	0.277271	0.147781	0.0763004	1.93683	0.0527661
rs55643947	5	83160320	A	G	17176	12639	-0.0189033	0.0184614	-1.02394	0.305865	-0.0228575	0.0266357	-0.858152	0.390808
rs73139950	5	83162470	T	C	20360	14919	-0.00222396	0.0210121	-0.105842	0.915708	0.0243526	0.0301902	0.806637	0.419876
rs6897010	5	83163554	T	C	20310	14888	-0.00155638	0.0217703	-0.071491	0.943007	0.00818156	0.0312791	0.261567	0.793656
rs62362779	5	83167481	C	T	20224	14821	0.0132287	0.0251575	0.525833	0.599004	-0.000740556	0.0359311	-0.0206105	0.983556
rs34417766	5	83170993	T	C	20270	14858	-0.0152139	0.0231172	-0.65812	0.510461	0.0186863	0.0335245	0.557392	0.577259
rs4552569	5	83173593	C	T	20352	14917	-0.0142841	0.01815	-0.787002	0.431281	0.0263333	0.0259558	1.01455	0.310322
rs115934772	5	83189323	A	C	16090	11826	-0.0240005	0.0699485	-0.343117	0.731511	0.165559	0.0968638	1.7092	0.0874145
rs62362819	5	83200466	T	C	20306	14886	0.00974533	0.0302526	0.322132	0.747353	0.0120793	0.0422718	0.285753	0.775067
rs13163997	5	83201018	A	C	20341	14912	-0.0136301	0.0173927	-0.783669	0.433234	0.0448107	0.0254083	1.76362	0.0777953
rs13159465	5	83207611	A	G	20363	14926	-0.0828646	0.0635209	-1.30453	0.192054	0.218427	0.0902076	2.42138	0.0154618
rs6866417	5	83207766	A	G	20394	14945	0.00161263	0.0216578	0.0744595	0.940645	0.0494489	0.0312233	1.58371	0.113259
rs4077503	5	83213618	G	A	20338	14911	-0.00227452	0.0163606	-0.139024	0.889431	0.0356001	0.0238926	1.49	0.136224
rs115872429	5	83214565	C	T	20332	14901	0.0488368	0.044818	1.08967	0.275859	-0.0892587	0.0639606	-1.39553	0.162857
rs28478094	5	83214676	T	C	20261	14852	0.0315409	0.0425452	0.74135	0.458481	-0.0346798	0.0610007	-0.568514	0.569686
rs9791160	5	83220837	A	G	19036	13975	-0.00776025	0.0208922	-0.371442	0.710308	0.039665	0.0304911	1.30087	0.193303
rs115071247	5	83230032	G	A	20316	14894	0.0118272	0.041383	0.285798	0.775033	-0.030716	0.0615929	-0.498693	0.617995
rs10942340	5	83233019	A	G	19112	14006	-0.0334791	0.016923	-1.97832	0.0478924	0.0234502	0.0245134	0.956627	0.338755
rs79462765	5	83233511	A	G	18331	13459	0.0346668	0.0315817	1.09769	0.272342	-0.0467784	0.0457144	-1.02328	0.306178
rs4703976	5	83234525	T	C	20373	14931	-0.0465617	0.040455	-1.15095	0.249753	0.0726675	0.0589443	1.23282	0.217644
rs78417749	5	83248159	G	A	20253	14839	-0.0373051	0.0622573	-0.599209	0.549034	0.0861495	0.0891597	0.966237	0.333926
rs78340408	5	83251450	T	C	20335	14900	-0.0256397	0.026348	-0.973118	0.330495	-0.00334876	0.0381027	-0.0878876	0.929966
rs2301070	5	83260938	G	A	20351	14912	0.00485902	0.0160328	0.303068	0.761838	-0.0470778	0.0233438	-2.01672	0.0437252
rs918383	5	83261559	T	C	20366	14926	0.382597	0.196655	1.94553	0.0517115	-0.0792986	0.266219	-0.29787	0.765802
rs13170552	5	83267688	T	C	20278	14862	-0.0232632	0.028992	-0.802402	0.42232	0.0291499	0.0415114	0.702216	0.482544
rs116434629	5	83273467	A	G	20353	14919	-0.0415971	0.0552368	-0.753069	0.451408	0.019618	0.0806709	0.243185	0.807862
rs16900806	5	83276027	C	T	20396	14946	-0.0157017	0.0312283	-0.502804	0.615102	0.0433629	0.0441031	0.983219	0.3255
rs114553784	5	83277952	G	A	19488	14287	-0.0617758	0.0501862	-1.23093	0.218348	0.0665751	0.0716419	0.929276	0.352746
rs4703573	5	83279863	A	C	20369	14933	-0.021951	0.0193662	-1.13347	0.257019	0.0204921	0.0278756	0.735127	0.462262
rs2301072	5	83280624	G	A	20369	14933	0.0020191	0.0173114	0.116634	0.90715	0.0315996	0.0249944	1.26427	0.206135
rs72774746	5	83291167	C	T	20109	14742	0.00662728	0.0364389	0.181874	0.855682	0.0214289	0.0521912	0.410585	0.681377
rs6452558	5	83292653	A	G	20395	14946	-0.0508983	0.0483926	-1.05178	0.292902	-0.0129598	0.0709833	-0.182575	0.855132
rs62364184	5	83299687	A	C	20409	14959	0.0308579	0.0414621	0.744242	0.45673	-0.01895	0.0587366	-0.322627	0.746977
rs56295015	5	83303451	T	G	20342	14901	-0.0467178	0.0512581	-0.911422	0.362073	-0.00600404	0.0746439	-0.0804358	0.935891
rs4323214	5	83305144	G	C	13965	10273	0.0274297	0.020809	1.31817	0.187447	-0.0333905	0.030148	-1.10755	0.268055
rs1155794	5	83306512	T	C	20295	14874	-0.0264599	0.0195239	-1.35526	0.175336	0.0223274	0.0279649	0.79841	0.424633
rs6899079	5	83306860	T	C	20213	14826	-0.00977809	0.0164482	-0.594479	0.552192	0.0298894	0.0237229	1.25994	0.207692
rs17529787	5	83306867	C	T	20400	14950	0.0297108	0.0523299	0.567759	0.570198	-0.0544862	0.0742879	-0.733447	0.463286
rs76808073	5	83306914	C	G	20351	14918	-0.0225914	0.039469	-0.572384	0.567062	0.0142246	0.0564504	0.251983	0.801054
rs7725025	5	83307574	C	T	20259	14855	0.0112132	0.0258296	0.434123	0.664199	-0.0287822	0.0366125	-0.786131	0.431791
rs720267	5	83307766	C	T	20279	14865	-0.0359725	0.02535	-1.41903	0.155889	0.0215559	0.0363305	0.593328	0.552962
rs381708	5	83312085	T	C	20331	14902	-0.019765	0.0281683	-0.701677	0.482881	-0.0286261	0.0402612	-0.71101	0.477078
rs4585421	5	83325708	C	T	20354	14916	0.00687471	0.0170705	0.402726	0.68715	-0.0123741	0.0248705	-0.49754	0.618808
rs1428925	5	83329010	T	C	20338	14907	-0.0321448	0.033935	-0.947246	0.343513	0.0177189	0.0484783	0.365502	0.714737
rs856432	5	83338527	T	A	20324	14900	0.0161506	0.0615869	0.262242	0.793135	-0.124824	0.0895743	-1.39352	0.163462
rs16900849	5	83338583	T	C	20370	14934	0.0179241	0.0181516	0.987467	0.323414	-0.0178148	0.0263284	-0.676639	0.498635
rs1346573	5	83353246	A	G	20299	14878	0.00436568	0.0160116	0.272657	0.785117	-0.0109172	0.0231248	-0.472101	0.636855
rs17629371	5	83358802	G	A	20353	14919	-0.00937859	0.0189314	-0.495399	0.620319	0.0302807	0.0271205	1.11652	0.264198
rs2269287	5	83360520	T	C	20343	14911	-0.0294506	0.0337374	-0.872937	0.382697	0.0192549	0.048187	0.399587	0.689461
rs138920492	5	83362312	G	C	20361	14928	-0.0768751	0.0961588	-0.79946	0.424024	-0.0119492	0.137928	-0.0866336	0.930963
rs10059873	5	83374067	C	G	20306	14883	-0.0310548	0.0160704	-1.93242	0.0533073	0.0521697	0.0231272	2.25578	0.0240847
rs56151725	5	83374496	A	C	20346	14908	0.156576	0.04882	3.20722	0.00134026	-0.199544	0.0682097	-2.92545	0.00343958
rs1559064	5	83376382	G	T	20299	14885	0.013856	0.0175879	0.787813	0.430806	-0.0013934	0.0252177	-0.0552547	0.955936
rs72774786	5	83378780	T	C	20336	14913	0.0635879	0.0263338	2.41468	0.0157489	-0.0911154	0.038207	-2.38479	0.0170891
rs3797663	5	83378919	G	A	16467	12102	-0.0324736	0.0178512	-1.81913	0.0688922	0.0565088	0.0255531	2.21142	0.0270064
rs3797662	5	83379068	T	G	18017	13255	0.0187518	0.0176549	1.06213	0.288177	-0.0361965	0.0260422	-1.38992	0.164554
rs10073918	5	83382640	G	T	16460	12097	0.0456107	0.0182332	2.50152	0.012366	-0.0239103	0.0262191	-0.911944	0.361798
rs116820514	5	83382675	T	C	20390	14943	-0.0196437	0.0671558	-0.29251	0.769897	-0.0145487	0.0993448	-0.146446	0.883569
rs4479823	5	83384640	C	T	20326	14901	-0.0297567	0.0212843	-1.39806	0.162095	0.0366476	0.0304164	1.20486	0.228256
rs12521637	5	83407510	C	T	20383	14942	-0.00235346	0.0681187	-0.0345493	0.972439	-0.165277	0.0971297	-1.70161	0.0888279
rs348897	5	83408439	G	A	20351	14914	-0.0434142	0.0182658	-2.3768	0.0174635	0.0377859	0.0259568	1.45572	0.145469
rs114778202	5	83416826	G	T	20231	14819	0.0477794	0.0639523	0.747111	0.454997	0.0137871	0.0908556	0.151747	0.879386
rs72776515	5	83420242	G	C	20247	14832	0.180103	0.048211	3.73573	0.000187174	-0.187647	0.0673345	-2.78679	0.00532324
rs116315659	5	83426558	C	T	20320	14893	0.0569356	0.0652841	0.87212	0.383143	0.0124034	0.0929341	0.133464	0.893826
rs164059	5	83427050	T	C	20208	14804	-0.00765448	0.0164327	-0.465808	0.641353	0.00314024	0.023732	0.132321	0.894731
rs2301103	5	83431211	A	G	20349	14908	0.0546049	0.0261776	2.08594	0.0369838	-0.057048	0.0381569	-1.49509	0.13489
rs350492	5	83435076	C	A	20315	14891	0.00940491	0.0179243	0.524702	0.59979	-0.0282777	0.0260605	-1.08508	0.277885
rs39966	5	83437836	G	T	20339	14907	0.0157678	0.0185802	0.848635	0.396084	-0.0238675	0.0268644	-0.888443	0.374302
rs164436	5	83439166	A	G	20291	14869	0.00419937	0.0164701	0.25497	0.798746	-0.0110021	0.0237352	-0.463535	0.642981
rs76092097	5	83442303	A	G	20366	14930	0.0672834	0.0475926	1.41374	0.157439	-0.0863583	0.0669176	-1.29052	0.196871
rs12153170	5	83450922	A	G	20351	14913	-0.00596932	0.0221648	-0.269316	0.787687	0.0252612	0.0317937	0.794535	0.426884
rs115990721	5	83452579	T	C	20399	14952	0.164235	0.0788303	2.0834	0.0372143	-0.0600349	0.111457	-0.538639	0.590136
rs32591	5	83453368	A	G	20164	14778	-0.024433	0.0160957	-1.51799	0.129017	0.0339559	0.023335	1.45515	0.145628
rs153253	5	83464348	T	C	20341	14907	0.00604466	0.0162804	0.371284	0.710426	-0.00555715	0.0235996	-0.235476	0.813839
rs16900948	5	83466021	T	G	20387	14944	0.0262363	0.0324656	0.808127	0.419017	-0.0728657	0.0462961	-1.57391	0.115509
rs13187353	5	83469544	C	G	20309	14888	-0.0244643	0.0237478	-1.03017	0.302929	0.0179429	0.0347145	0.516871	0.605246
rs114326368	5	83474899	T	G	20406	14954	-0.0257013	0.0714176	-0.359873	0.718942	-0.0319209	0.105406	-0.302839	0.762013
rs342405	5	83477654	T	G	20292	14876	0.000518887	0.0161244	0.0321802	0.974328	0.00890629	0.0233026	0.382202	0.702311
rs79432188	5	83480790	A	G	20257	14850	0.0562124	0.0347579	1.61726	0.105823	-0.0470944	0.0491099	-0.958958	0.33758
rs16900956	5	83481399	C	T	20058	14700	0.0225833	0.0303352	0.74446	0.456598	-0.0218752	0.0442482	-0.494376	0.621041
rs80330932	5	83482227	G	A	20353	14920	-0.0406852	0.0316301	-1.28628	0.198345	0.0814191	0.0460097	1.76961	0.0767923
rs72776536	5	83488642	C	T	20295	14870	0.0553474	0.0394111	1.40436	0.160212	-0.0469355	0.0569343	-0.82438	0.409723
rs347344	5	83499643	T	C	20301	14883	-0.0207802	0.0159614	-1.30191	0.192949	0.0138026	0.023024	0.599487	0.548848
rs72776542	5	83507550	C	T	20376	14933	0.0889015	0.0434467	2.04622	0.0407349	-0.108424	0.0625091	-1.73453	0.0828239
rs991044	5	83511558	G	A	20318	14891	0.0393803	0.0209311	1.88142	0.0599144	-0.0714529	0.0299963	-2.38205	0.0172163
rs62363004	5	83516184	A	G	19810	14528	0.0143869	0.0174781	0.823136	0.410431	-0.025627	0.0253078	-1.01261	0.311246
rs3776898	5	83521340	C	A	20272	14859	-0.00634933	0.0228181	-0.278258	0.780814	0.00226342	0.0326492	0.0693255	0.944731
rs991536	5	83527970	C	T	20317	14893	-0.00568939	0.0180906	-0.314494	0.753146	-0.0131832	0.0260998	-0.505107	0.613483
rs16900995	5	83528509	C	T	20331	14905	-0.0175796	0.0249998	-0.703188	0.481939	0.0367006	0.0350756	1.04633	0.295408
rs78938409	5	83540019	C	A	20363	14926	0.0782659	0.0612764	1.27726	0.20151	-0.110279	0.0872346	-1.26417	0.20617
rs76520826	5	83548396	C	T	20333	14897	-0.0350037	0.0471563	-0.742292	0.457911	0.0319237	0.0667815	0.478031	0.632628
rs76186262	5	83552172	C	T	19921	14606	-0.0161485	0.0449019	-0.35964	0.719117	-0.0182828	0.0627983	-0.291136	0.770948
rs6884676	5	83556980	T	C	20264	14854	-0.00151859	0.0209897	-0.0723492	0.942324	-0.00591022	0.0302537	-0.195355	0.845115
rs17284887	5	83564529	G	A	20222	14820	-0.0253114	0.0220969	-1.14548	0.252012	-0.0129008	0.0321878	-0.400799	0.688568
rs1445746	5	83570726	T	C	20236	14825	-0.00571144	0.0182923	-0.312233	0.754864	-0.0189962	0.0263734	-0.72028	0.471353
rs1317030	5	83577021	T	C	18219	13367	0.0553816	0.030997	1.78668	0.07399	-0.0679908	0.0445123	-1.52746	0.126646
rs2221178	5	83600377	C	T	20322	14893	0.0115354	0.0159447	0.723461	0.469397	-0.0194995	0.0228848	-0.85207	0.394175
rs113024726	5	83601182	G	A	20297	14884	-0.0834552	0.0562853	-1.48272	0.13815	0.186461	0.0812889	2.29381	0.0218017
rs2607361	5	83603715	A	G	20259	14848	-0.00726859	0.0166083	-0.437647	0.661642	-0.000413567	0.0236498	-0.0174871	0.986048
rs10473885	5	83619200	C	T	19757	14474	0.011087	0.0161395	0.686949	0.492115	-0.0202717	0.0231916	-0.874097	0.382065
rs74877749	5	83623706	A	G	20371	14932	0.0766637	0.0402863	1.90297	0.0570441	0.02957	0.0566801	0.5217	0.60188
rs71638276	5	83624096	T	C	20314	14893	-0.184496	0.0654194	-2.82021	0.00479926	0.225676	0.094873	2.37871	0.0173731
rs7724763	5	83629549	T	C	20305	14880	-0.0497101	0.0465873	-1.06703	0.285958	0.0275347	0.0662164	0.415829	0.677535
rs305637	5	83651801	A	G	20296	14877	0.0223148	0.0158854	1.40473	0.1601	-0.0197938	0.0228999	-0.864361	0.38739
rs76100260	5	83654790	T	C	20359	14921	0.073415	0.0433851	1.69217	0.0906131	-0.0708419	0.0611205	-1.15905	0.246434
rs75082970	5	83660322	C	T	20198	14798	0.00961108	0.026518	0.362437	0.717026	0.0494338	0.0380814	1.29811	0.19425
rs116701222	5	83662282	A	G	20343	14913	-0.0299132	0.057293	-0.52211	0.601594	0.0618339	0.0832624	0.742638	0.457701
rs76297085	5	83668509	C	A	20337	14907	-0.0638069	0.0329462	-1.9367	0.0527823	0.0849111	0.0467497	1.81629	0.0693259
rs79268244	5	83677857	G	T	20340	14904	0.100854	0.0519762	1.94039	0.0523327	0.00480555	0.0739537	0.0649805	0.94819
rs72766423	5	83681165	T	C	20342	14910	0.0597896	0.0259287	2.30592	0.0211149	-0.0656872	0.0370925	-1.7709	0.0765766
rs2941228	5	83686405	G	A	20198	14805	-0.00139439	0.0161939	-0.0861059	0.931382	0.0057593	0.0234088	0.246032	0.805658
rs112386625	5	83687864	A	G	20388	14942	-0.0766272	0.0511915	-1.49687	0.134426	0.144365	0.0738501	1.95484	0.0506025
rs72766427	5	83691018	A	G	19808	14527	0.0336623	0.0190435	1.76765	0.0771198	-0.044798	0.0271688	-1.64888	0.0991725
rs72766430	5	83698426	G	A	20364	14926	-0.0720832	0.052793	-1.36539	0.17213	0.0585156	0.0733897	0.797327	0.425261
rs35674561	5	83699363	G	A	20306	14887	-0.0719099	0.0360697	-1.99364	0.0461918	0.0557629	0.0520371	1.0716	0.2839
rs4266385	5	83718078	C	T	20367	14933	0.0289731	0.0405583	0.714358	0.475006	-0.041064	0.0574949	-0.714219	0.475092
rs12521201	5	83727103	G	A	20311	14888	-0.0133518	0.0205154	-0.650821	0.515162	0.0129245	0.0292959	0.44117	0.65909
rs56141429	5	83735291	T	G	20296	14870	-0.033195	0.0557947	-0.59495	0.551877	0.0490884	0.0801577	0.612398	0.540274
rs72766443	5	83736220	A	G	17522	12883	0.041805	0.024985	1.67321	0.0942865	-0.0444074	0.0358582	-1.23842	0.215562
rs72766452	5	83759582	C	T	20369	14931	-0.013983	0.0527567	-0.265048	0.790973	0.0604287	0.0747563	0.808342	0.418894
rs76188681	5	83766429	T	C	20410	14958	-0.00398804	0.0415142	-0.0960645	0.923469	-0.0312678	0.0593889	-0.526492	0.598546
rs78545530	5	83778480	A	C	20345	14908	-0.189091	0.0615416	-3.07257	0.00212223	0.336043	0.0870465	3.8605	0.000113155
rs6881082	5	83787691	G	A	19648	14408	-0.0032403	0.0187758	-0.172578	0.862983	0.0266837	0.0273434	0.975875	0.329126
rs17284999	5	83791229	A	G	20209	14813	0.0387538	0.0328614	1.17931	0.238274	-0.0472106	0.0475638	-0.992574	0.320918
rs11749252	5	83797850	C	T	20413	14961	-0.185411	0.062903	-2.94757	0.00320282	0.195985	0.0930831	2.10549	0.0352488
rs7727506	5	83799423	G	A	20349	14919	0.0378437	0.0272691	1.38779	0.165202	-0.0531934	0.0388707	-1.36847	0.171165
rs62362061	5	83803637	C	A	20345	14917	-0.0904902	0.056813	-1.59277	0.111211	0.189382	0.0804227	2.35483	0.018531
rs62362062	5	83804409	T	G	20163	14775	-0.0447884	0.0227886	-1.96539	0.0493695	0.0476044	0.0328635	1.44855	0.147463
rs77082726	5	83807125	G	C	20343	14906	0.0764307	0.0549211	1.39165	0.16403	0.037851	0.0762931	0.496127	0.619805
rs114369221	5	83820992	A	G	20355	14922	0.0813996	0.0607128	1.34073	0.180008	-0.242719	0.0851383	-2.85088	0.00435988
rs17285006	5	83836636	T	C	20272	14865	-0.0064895	0.0284765	-0.22789	0.819732	0.0542367	0.0406165	1.33534	0.181766
rs16901152	5	83839479	G	A	19624	14390	-0.0380618	0.0206812	-1.8404	0.0657089	0.0130892	0.0299858	0.436515	0.662463
rs66819633	5	83846799	C	T	20253	14839	-0.00331869	0.0191171	-0.173598	0.862181	0.00342766	0.0278487	0.123082	0.902042
rs10041822	5	83855826	A	G	19638	14412	-0.0342023	0.0200216	-1.70827	0.087586	0.0116256	0.02926	0.397319	0.691132
rs116076558	5	83856805	T	C	20300	14874	-0.000337341	0.0603887	-0.00558616	0.995543	-0.00479857	0.087323	-0.054952	0.956177
rs7717527	5	83856911	G	A	19702	14432	-0.0199561	0.0201617	-0.9898	0.322272	0.0166356	0.0289906	0.573828	0.566084
rs78276986	5	83868551	T	C	20317	14893	0.0361907	0.0703421	0.514495	0.606906	-0.126656	0.105023	-1.20599	0.227823
rs115973351	5	83870383	A	G	20381	14936	0.135685	0.0752884	1.80221	0.071513	-0.120302	0.103048	-1.16744	0.243032
rs72766474	5	83871199	A	G	19931	14613	-0.00277343	0.0202368	-0.137049	0.890992	0.049279	0.0291679	1.6895	0.0911246
rs79780400	5	83873963	G	T	20261	14852	0.0272135	0.0676208	0.402443	0.687358	0.0413786	0.0939439	0.440461	0.659604
rs11951654	5	83893254	A	G	19816	14535	0.042812	0.0321362	1.3322	0.182793	-0.0562796	0.0455525	-1.23549	0.216648
rs34696759	5	83895996	C	T	19865	14576	-0.00659885	0.0196889	-0.335155	0.737508	0.0157472	0.0287442	0.54784	0.583802
rs73135858	5	83898525	T	G	20204	14812	0.0356919	0.0321384	1.11057	0.266754	-0.046057	0.0453667	-1.01522	0.310003
rs12374520	5	83902432	T	C	20310	14892	-0.0212308	0.0211621	-1.00325	0.315741	-0.00747954	0.0304388	-0.245723	0.805896
rs184839441	5	83905762	C	T	20295	14879	-0.0350455	0.0531522	-0.659343	0.509676	0.00727096	0.078275	0.0928899	0.925991
rs10077624	5	83907654	A	G	20348	14911	-0.0142587	0.0186887	-0.762958	0.445488	0.00658542	0.0269835	0.244053	0.80719
rs6892327	5	83907772	C	A	19811	14529	0.00527195	0.0176484	0.298721	0.765153	-0.0155161	0.0255912	-0.606305	0.544312
rs79608880	5	83908638	C	T	19908	14594	0.033206	0.0352436	0.942183	0.346099	-0.0226546	0.0502905	-0.450476	0.652368
rs11958853	5	83917917	C	T	19128	14039	0.00595058	0.0174066	0.341858	0.732458	-0.03337	0.0252513	-1.32152	0.186329
rs17285020	5	83921380	A	G	20213	14819	-0.059652	0.034486	-1.72975	0.0836755	0.0345049	0.0503164	0.685758	0.492866
rs79358139	5	83925542	G	A	20334	14901	-0.0319351	0.0323415	-0.987434	0.32343	0.0451797	0.0461106	0.979812	0.327179
rs13172457	5	83929767	C	T	20116	14749	-0.0233859	0.0219457	-1.06563	0.286593	0.00405582	0.0320496	0.126548	0.899298
rs114056393	5	83934048	T	C	20365	14926	-0.00592224	0.0559329	-0.105881	0.915677	-0.0115795	0.0800981	-0.144567	0.885053
rs10462412	5	83956922	G	T	20329	14897	0.0497862	0.0260458	1.91148	0.0559423	-0.0413378	0.0370478	-1.11579	0.26451
rs77915579	5	83958603	T	C	20272	14863	-0.0741532	0.0686914	-1.07951	0.280359	0.0026396	0.0973014	0.027128	0.978358
rs10514267	5	83963326	C	T	20301	14882	-0.00390701	0.0204235	-0.191299	0.848291	0.0224767	0.0298701	0.752483	0.451761
rs116356938	5	83963568	G	A	20323	14894	0.00886472	0.0397958	0.222755	0.823726	-0.0833717	0.057844	-1.44132	0.149494
rs7719337	5	83968659	T	C	20366	14922	-0.0246003	0.0502123	-0.489926	0.624186	0.0374798	0.0717969	0.522026	0.601653
rs73124100	5	83969899	A	C	20255	14855	0.0305496	0.029838	1.02385	0.305906	-0.0271867	0.0428123	-0.63502	0.525415
rs10462413	5	83974068	A	G	20389	14946	-0.0226828	0.0409492	-0.553926	0.57963	0.00508878	0.058287	0.0873057	0.930429
rs6878859	5	83975283	G	A	20267	14853	0.0079063	0.0293192	0.269663	0.78742	0.00233935	0.0428321	0.0546168	0.956444
rs6879052	5	83975407	G	A	20347	14916	0.00606845	0.0293362	0.206859	0.83612	0.00356244	0.0427851	0.0832637	0.933642
rs111391821	5	83975929	C	T	20271	14855	0.00298915	0.0374191	0.0798832	0.93633	0.032236	0.053987	0.597106	0.550437
rs6452576	5	83981802	G	T	20327	14902	0.00803385	0.0166462	0.482624	0.629363	0.0019287	0.0239599	0.0804972	0.935842
rs11950620	5	83983772	C	T	20378	14938	9.43379e-05	0.0160492	0.00587806	0.99531	0.0108276	0.0230684	0.46937	0.638805
rs4394120	5	83993112	C	T	20261	14850	-0.0170324	0.0204862	-0.831405	0.405745	0.011034	0.0294743	0.374361	0.708136
rs13155389	5	84002635	A	C	20318	14890	0.00545826	0.0181598	0.300568	0.763744	-0.0331021	0.0261681	-1.26498	0.20588
rs115377626	5	84003041	A	G	20412	14959	-0.0410412	0.0574301	-0.714629	0.474838	0.128445	0.0818941	1.56842	0.116783
rs7707696	5	84003322	C	T	20267	14856	0.00174095	0.0181412	0.0959668	0.923547	-0.0245961	0.0261773	-0.939594	0.347426
rs78211342	5	84009361	T	G	20329	14899	-0.0114506	0.0286082	-0.400255	0.688969	0.0189421	0.0417306	0.453914	0.649891
rs10462416	5	84009750	T	C	20342	14910	0.00235148	0.0171021	0.137497	0.890638	-0.00460789	0.0248288	-0.185587	0.852769
rs76091054	5	84011549	T	C	20182	14807	0.0661722	0.0624583	1.05946	0.28939	-0.0540692	0.0880122	-0.614337	0.538993
rs75037016	5	84012912	A	G	20314	14896	0.0187003	0.0671571	0.278456	0.780662	0.00276698	0.097182	0.0284722	0.977286
rs11738385	5	84021105	C	T	20225	14825	-0.00354862	0.0225293	-0.157512	0.874842	0.00948407	0.0323684	0.293004	0.769519
rs4594854	5	84026390	A	C	20267	14859	0.00533125	0.0169334	0.314836	0.752886	-0.00546005	0.0245776	-0.222155	0.824193
rs79176375	5	84027643	T	C	20275	14862	-0.0268535	0.0307833	-0.872341	0.383023	-0.0164894	0.0439	-0.375614	0.707204
rs4458567	5	84027805	G	A	20251	14849	0.0024614	0.0169264	0.145418	0.884381	-0.00531518	0.0245258	-0.216718	0.828428
rs6860904	5	84037142	G	A	20239	14830	0.00176439	0.0169484	0.104104	0.917087	-0.00345079	0.0245953	-0.140303	0.888421
rs13361211	5	84043060	C	T	20355	14921	-0.0151279	0.0236821	-0.638791	0.522959	0.0225537	0.0339925	0.663492	0.507016
rs7704864	5	84046533	C	T	20347	14912	-4.09536e-05	0.0159322	-0.00257049	0.997949	0.00125562	0.0230818	0.0543988	0.956617
rs116043946	5	84058470	C	G	20323	14894	0.10057	0.0571811	1.75881	0.0786105	-0.0291742	0.0822665	-0.35463	0.722867
rs4392621	5	84059538	A	G	20265	14857	-0.0317755	0.0169583	-1.87375	0.060965	0.0312168	0.0243905	1.27988	0.200588
rs6888165	5	84061023	C	T	19637	14409	-0.0180612	0.0212668	-0.849267	0.395733	0.0127242	0.0303872	0.418735	0.67541
rs12153350	5	84064636	C	T	20364	14926	-0.0369927	0.016515	-2.23994	0.0250946	0.0402988	0.0240141	1.67813	0.0933213
rs74756703	5	84071466	T	C	20392	14945	0.13477	0.053469	2.52053	0.011718	-0.0845365	0.0752413	-1.12354	0.261209
rs7448787	5	84071853	A	G	20400	14950	-0.0565372	0.0321503	-1.75853	0.0786578	0.094512	0.0465704	2.02944	0.0424131
rs77371785	5	84083114	T	C	20275	14863	0.0919614	0.0797684	1.15286	0.24897	0.0440353	0.120428	0.365657	0.714621
rs34197632	5	84084665	C	T	19724	14470	-0.00902628	0.0291074	-0.310103	0.756483	0.0202763	0.0416746	0.486539	0.626585
rs4302586	5	84085657	G	A	20347	14913	-0.0259997	0.0224479	-1.15822	0.246772	0.0200509	0.0319442	0.627685	0.53021
rs73772670	5	84086484	G	A	20381	14938	-0.0299408	0.0292688	-1.02296	0.306326	0.0550314	0.0431066	1.27664	0.20173
rs72768131	5	84088736	A	G	20316	14888	-0.0180414	0.0441709	-0.408446	0.682946	-0.0135282	0.0628289	-0.215318	0.82952
rs72768134	5	84089278	A	G	19593	14364	-0.0316662	0.0232887	-1.35972	0.173918	0.001094	0.0332607	0.0328915	0.973761
rs7707956	5	84091283	C	T	20372	14933	0.0399222	0.019613	2.03549	0.0418011	-0.0600698	0.0281317	-2.1353	0.0327362
rs77659691	5	84094720	G	A	20235	14836	0.127569	0.0583558	2.18605	0.0288121	-0.0186648	0.0840003	-0.222199	0.824159
rs10942359	5	84097825	G	A	20136	14773	-0.00170005	0.025945	-0.065525	0.947756	0.0177965	0.0367984	0.483622	0.628654
rs4457081	5	84099468	A	C	20104	14740	0.0181323	0.0158573	1.14346	0.252847	-0.0146706	0.0230251	-0.637158	0.524022
rs62361468	5	84105549	G	A	20371	14931	0.0227856	0.0188579	1.20828	0.22694	-0.0469159	0.026971	-1.73949	0.0819477
rs74456396	5	84105652	A	G	20302	14879	0.0525015	0.0299058	1.75556	0.0791635	-0.0438351	0.0431549	-1.01576	0.309744
rs116745079	5	84110786	C	T	20297	14882	0.0746125	0.0608955	1.22525	0.220479	-0.00094029	0.0866046	-0.0108573	0.991337
rs4235660	5	84111810	T	G	20224	14820	-0.000362792	0.0218686	-0.0165896	0.986764	-0.0132268	0.0315209	-0.419619	0.674764
rs12655657	5	84138612	C	T	20313	14884	0.0231777	0.0166616	1.39108	0.1642	-0.0310226	0.0237347	-1.30706	0.191192
rs13174594	5	84139840	A	G	20321	14896	-0.033424	0.0221683	-1.50774	0.131622	0.0289949	0.0319412	0.90776	0.364005
rs10067190	5	84143380	T	C	20191	14803	-0.0034081	0.0192031	-0.177476	0.859134	0.0289181	0.0277636	1.04159	0.297604
rs67793555	5	84147260	G	A	20311	14881	-0.0164333	0.0211426	-0.77726	0.437005	0.00120253	0.0301593	0.0398728	0.968195
rs71638298	5	84152839	T	C	20237	14831	-0.0527873	0.0271009	-1.94781	0.0514381	0.0931046	0.0393054	2.36875	0.0178483
rs12654219	5	84155207	C	T	20037	14688	0.0264195	0.0193592	1.3647	0.172348	-0.0574078	0.027587	-2.08098	0.0374361
rs6860783	5	84160703	A	G	20326	14893	-0.046064	0.027749	-1.66003	0.096909	0.0569666	0.0397104	1.43455	0.151415
rs11950801	5	84163069	G	T	20246	14847	0.0109194	0.0160528	0.680215	0.496368	-0.00497384	0.0230113	-0.216148	0.828873
rs62358998	5	84164561	C	T	20317	14892	0.0843694	0.0390247	2.16195	0.030622	-0.0902872	0.056365	-1.60183	0.109193
rs114398092	5	84169583	A	G	20297	14873	-0.0126587	0.0393952	-0.321326	0.747963	0.0590376	0.0567682	1.03998	0.29835
rs10068633	5	84170267	T	C	20175	14784	0.0125724	0.0179624	0.699929	0.483972	-0.0422804	0.0258399	-1.63624	0.101789
rs188249050	5	84178888	C	T	20156	14779	0.0369448	0.0700255	0.527591	0.597783	0.0207916	0.100016	0.207882	0.835321
rs6885167	5	84182546	A	G	20293	14880	-0.00390306	0.0158076	-0.246911	0.804977	0.0202068	0.0231305	0.873599	0.382337
rs76390270	5	84185564	C	T	20361	14924	-0.0108281	0.0809108	-0.133828	0.893539	0.11657	0.122509	0.951525	0.341338
rs34904141	5	84196952	G	A	20247	14838	-0.0521328	0.0306318	-1.70192	0.0887711	0.0731155	0.0446917	1.636	0.10184
rs16901309	5	84198818	A	G	20369	14930	0.0404019	0.0323479	1.24898	0.211673	-0.0200443	0.0466231	-0.429922	0.667253
rs67863173	5	84199424	A	C	20341	14913	-0.0144823	0.0184166	-0.786369	0.431651	0.0104404	0.027032	0.386223	0.699331
rs12189046	5	84207597	A	G	20391	14946	0.162757	0.0630552	2.58119	0.00984611	-0.0510939	0.091219	-0.560124	0.575395
rs7735799	5	84212340	G	T	16481	12113	-0.0126062	0.0179049	-0.704063	0.481393	-0.0353205	0.0259381	-1.36172	0.173286
rs72770139	5	84219158	A	G	20396	14949	-0.0259265	0.0399918	-0.648295	0.516794	0.0166656	0.0550457	0.30276	0.762073
rs6452621	5	84226297	C	A	20330	14906	-0.0252318	0.0203922	-1.23733	0.215966	-0.0090084	0.029508	-0.305287	0.760148
rs2068256	5	84233263	G	A	15227	11225	-0.0203159	0.0180387	-1.12623	0.260066	-0.0200411	0.0262165	-0.764445	0.444602
rs12517830	5	84236839	A	G	18846	13818	-0.000873592	0.0184667	-0.0473064	0.962269	-0.0304312	0.0266563	-1.14161	0.253615
rs62360864	5	84246350	G	T	20199	14799	-0.0723648	0.0501207	-1.44381	0.148792	0.144015	0.0713606	2.01813	0.0435776
rs13185346	5	84253907	T	C	19219	14093	0.0228346	0.0299449	0.762553	0.44573	0.0218177	0.0438476	0.49758	0.61878
rs4704014	5	84261903	A	G	20277	14867	-0.00131493	0.0172769	-0.0761094	0.939332	-0.0274553	0.0248917	-1.10299	0.270032
rs116313100	5	84265294	C	T	19091	13985	-0.0537349	0.0559172	-0.960973	0.336566	0.0982313	0.0800059	1.2278	0.219522
rs10070960	5	84266766	T	C	20403	14953	-0.0300728	0.0375712	-0.800421	0.423467	0.0612932	0.053683	1.14176	0.253553
rs7733673	5	84275397	G	T	19160	14041	-0.0366734	0.0373942	-0.980724	0.326729	0.0168603	0.0536991	0.313977	0.753539
rs113057853	5	84275545	G	T	20349	14914	0.0442166	0.042865	1.03153	0.302292	0.0412175	0.0610386	0.675269	0.499505
rs75868120	5	84280738	C	T	20069	14718	0.0184028	0.0429272	0.428697	0.668144	0.0396948	0.0621324	0.638874	0.522905
rs17206558	5	84285262	C	T	20325	14897	0.0754605	0.0440718	1.71222	0.0868566	-0.133342	0.0638073	-2.08977	0.0366386
rs9293400	5	84291756	C	T	20371	14928	-0.0321377	0.0162397	-1.97896	0.0478207	0.0122182	0.0234923	0.520094	0.602998
rs114853145	5	84300216	G	A	20301	14880	-0.018945	0.0503598	-0.376194	0.706773	0.0503123	0.0719598	0.699172	0.484444
rs67846087	5	84312644	G	T	20338	14902	0.0303221	0.0166674	1.81924	0.0688741	0.0159481	0.0243897	0.653889	0.513183
rs114734374	5	84320466	A	C	20278	14866	-0.0359173	0.0407055	-0.882369	0.377577	-0.0100545	0.0581879	-0.172794	0.862813
rs114239789	5	84322348	C	T	20265	14855	0.0483836	0.104976	0.4609	0.64487	-0.050014	0.145912	-0.342769	0.731772
rs80346540	5	84323348	C	T	20392	14949	-0.00649372	0.0457325	-0.141994	0.887085	-0.0125039	0.0647232	-0.19319	0.84681
rs79776100	5	84329644	T	C	20352	14917	-0.0206773	0.0252973	-0.817375	0.413714	-0.0200749	0.0366015	-0.548472	0.583368
rs114753039	5	84336676	T	C	20200	14808	0.162515	0.0636276	2.55416	0.0106444	-0.0485225	0.0896035	-0.541525	0.588146
rs74966806	5	84337414	G	A	18771	13770	0.0270585	0.0393472	0.687686	0.491651	-0.0740702	0.053949	-1.37297	0.169763
rs72768288	5	84338415	G	A	20328	14902	0.0521836	0.0581646	0.897172	0.369627	-0.0571244	0.0807189	-0.707695	0.479135
rs62360901	5	84345955	A	C	20054	14701	0.0046345	0.0177007	0.261826	0.793456	-0.0329747	0.0256819	-1.28396	0.199154
rs59402260	5	84352118	T	C	20320	14899	-0.027305	0.0256134	-1.06604	0.286404	0.0247991	0.0370159	0.669958	0.502885
rs6452631	5	84352281	C	T	20310	14886	-0.0318904	0.0169854	-1.87752	0.0604472	0.0265865	0.0249164	1.06703	0.285959
rs7447038	5	84365197	A	G	20201	14808	-0.00501478	0.0164355	-0.305119	0.760275	-0.0280957	0.0238655	-1.17725	0.239094
rs79134142	5	84365268	T	C	20291	14869	-0.0126463	0.0228756	-0.552828	0.580381	-0.00975758	0.0330734	-0.295028	0.767973
rs79419306	5	84367855	A	G	20350	14917	0.0174024	0.0510124	0.341141	0.732998	-0.0706043	0.0719506	-0.981288	0.326451
rs72768300	5	84370860	C	A	20257	14846	0.0169484	0.026572	0.637827	0.523586	-0.0925485	0.0381454	-2.42621	0.0152576
rs114773229	5	84380156	A	G	20391	14949	-0.00603503	0.0453866	-0.132969	0.894218	0.0411797	0.0656368	0.627387	0.530406
rs6886466	5	84383320	G	A	20397	14949	-0.0087597	0.0358964	-0.244027	0.80721	-0.0100821	0.0515974	-0.1954	0.84508
rs10068915	5	84386904	A	G	16491	12096	-0.0136558	0.0197401	-0.691779	0.489076	-0.0242196	0.0286198	-0.846254	0.397411
rs11956130	5	84387741	G	A	20348	14915	-0.0440991	0.0174072	-2.53339	0.0112965	0.054751	0.025449	2.1514	0.0314445
rs10474156	5	84395488	C	T	20281	14874	0.00594609	0.0157431	0.377694	0.705658	-0.0127527	0.023029	-0.553768	0.579737
rs72769906	5	84395963	C	A	20351	14921	-0.0173336	0.0396557	-0.437103	0.662036	-0.010591	0.0568541	-0.186285	0.852222
rs34214942	5	84400576	G	A	20341	14909	-0.010972	0.0190989	-0.574483	0.565641	0.0232621	0.0274244	0.848226	0.396312
rs74842545	5	84401061	T	G	20293	14867	0.000563141	0.0223916	0.0251497	0.979936	0.0299419	0.0322762	0.927678	0.353575
rs76011659	5	84402782	G	A	20355	14918	-0.0221961	0.0611686	-0.362867	0.716704	0.0852596	0.0831682	1.02515	0.305294
rs74956523	5	84407111	A	G	20242	14841	0.0962741	0.0557263	1.72762	0.0840556	-0.16599	0.0791055	-2.09833	0.0358756
rs62358909	5	84408596	C	T	20354	14917	-0.0018774	0.0166702	-0.11262	0.910332	-0.00442048	0.0240363	-0.183909	0.854085
rs56103947	5	84427831	A	C	20331	14904	-0.00712629	0.037865	-0.188203	0.850718	0.0517064	0.0539876	0.957746	0.338191
rs115613110	5	84429871	G	A	20357	14917	0.000100515	0.0436504	0.00230272	0.998163	0.0581774	0.064197	0.906232	0.364813
rs62359768	5	84430568	T	C	20227	14825	-0.0277855	0.0218666	-1.27068	0.203841	0.0221036	0.0316619	0.698113	0.485107
rs10051186	5	84431698	T	G	20301	14878	-0.000337361	0.0207376	-0.0162681	0.987021	0.0286843	0.0297675	0.963609	0.335242
rs75649610	5	84432883	A	G	20356	14921	0.00486281	0.0225971	0.215196	0.829615	0.0336483	0.0321846	1.04548	0.295802
rs59269495	5	84444186	A	G	20318	14896	0.0146182	0.0324976	0.449824	0.652837	-8.27381e-05	0.047041	-0.00175885	0.998597
rs116058845	5	84448283	A	G	20328	14903	0.0626138	0.0378058	1.65619	0.0976824	-0.0446165	0.0552626	-0.807355	0.419462
rs7730078	5	84454379	T	C	20340	14907	0.00144489	0.0157092	0.0919771	0.926716	0.0207827	0.0227392	0.913961	0.360737
rs13155052	5	84455953	A	G	20032	14673	-0.052862	0.0749947	-0.704876	0.480887	-0.0307955	0.104382	-0.295028	0.767973
rs73129444	5	84459545	G	T	20334	14902	0.0164869	0.0327923	0.502767	0.615128	0.000774609	0.0473177	0.0163704	0.986939
rs62361136	5	84459665	C	T	20244	14841	-0.0160007	0.0203533	-0.786147	0.431781	0.0333034	0.0290464	1.14656	0.251563
rs10054591	5	84468577	T	G	16468	12104	-0.00560283	0.0176747	-0.316998	0.751245	0.00945814	0.0252706	0.374275	0.7082
rs72769997	5	84472754	G	T	20267	14859	0.00197802	0.0433796	0.0455979	0.963631	0.00147298	0.0615224	0.0239422	0.980899
rs10474179	5	84473995	T	C	20313	14885	0.0064898	0.0156961	0.413466	0.679266	0.00243031	0.0227793	0.106689	0.915035
rs12521032	5	84502958	C	T	20320	14894	0.0432353	0.0359594	1.20234	0.229233	-0.0814435	0.0519382	-1.56808	0.116862
rs28410679	5	84505686	C	A	20334	14905	0.00476082	0.0159875	0.297784	0.765868	-0.00523427	0.0230128	-0.22745	0.820073
rs13168141	5	84506498	T	C	20337	14903	0.0073093	0.0156918	0.465804	0.641355	-0.00173287	0.0227278	-0.0762444	0.939225
rs13156601	5	84514809	T	C	20280	14869	-0.0234439	0.0497796	-0.470955	0.637673	0.0901965	0.0724559	1.24485	0.213188
rs115654015	5	84514840	T	C	18771	13781	-0.0336914	0.0524892	-0.641872	0.520956	0.0184853	0.0725457	0.254809	0.798871
rs76201260	5	84522010	A	G	20394	14949	-0.0160931	0.0398726	-0.403612	0.686498	0.0512262	0.0568038	0.901809	0.367159
rs79067125	5	84522441	T	C	20185	14796	0.0241943	0.0381635	0.633964	0.526104	0.00709263	0.0554634	0.127879	0.898244
rs72774011	5	84527030	T	C	20410	14959	-0.0444694	0.0580418	-0.766161	0.44358	-0.0484388	0.0860408	-0.562975	0.573452
rs11959872	5	84529911	A	G	16483	12115	-0.00618887	0.0176293	-0.351057	0.725546	0.0162578	0.025345	0.641459	0.521224
rs11955919	5	84536473	C	T	20219	14813	-0.00549077	0.015838	-0.346683	0.72883	0.0155777	0.0229567	0.67857	0.49741
rs35749106	5	84539023	T	C	20310	14889	-0.0258867	0.0256261	-1.01017	0.312415	0.0211705	0.0371964	0.569155	0.569251
rs114310142	5	84549618	T	C	20274	14857	-0.052101	0.0565018	-0.922112	0.35647	0.010484	0.0799184	0.131184	0.89563
rs35919011	5	84562486	C	T	20345	14911	0.0136968	0.0195778	0.699609	0.484172	0.00300439	0.0280119	0.107254	0.914587
rs6890075	5	84568757	T	C	20236	14830	0.00589672	0.0190076	0.31023	0.756386	-0.021802	0.0271927	-0.801758	0.422693
rs75835884	5	84571550	G	T	20346	14915	-0.0149126	0.0300119	-0.49689	0.619266	0.0733398	0.0429699	1.70677	0.0878649
rs34479074	5	84573926	A	G	20129	14750	-0.0837676	0.0349269	-2.39837	0.0164681	0.0951232	0.0506804	1.87692	0.0605287
rs10942382	5	84582353	C	T	20373	14931	0.0517473	0.0507089	1.02048	0.307503	0.0176559	0.0717812	0.245969	0.805706
rs35845669	5	84603195	G	A	19774	14498	-0.105395	0.0589089	-1.78911	0.0735965	-0.000820998	0.0826241	-0.00993655	0.992072
rs4920799	5	84606528	T	C	20381	14937	-0.0104145	0.0218792	-0.476	0.634074	0.00580707	0.0317483	0.18291	0.854869
rs56293435	5	84608662	T	C	20357	14917	0.00326537	0.0256804	0.127154	0.898818	-0.0250919	0.0369977	-0.6782	0.497645
rs115348153	5	84609229	C	T	20358	14924	0.090999	0.0557849	1.63125	0.102838	-0.0930486	0.0796725	-1.16789	0.242852
rs383621	5	84611045	T	G	20300	14879	0.00955845	0.0157513	0.606838	0.543959	0.00456365	0.0227938	0.200214	0.841313
rs77921470	5	84629900	C	T	20303	14881	-0.149069	0.0549478	-2.71293	0.00666915	0.151489	0.0779101	1.94441	0.0518461
rs305725	5	84633554	C	T	20352	14915	-0.0178684	0.0205124	-0.871105	0.383697	0.000855067	0.0296094	0.0288783	0.976962
rs77275843	5	84637043	A	C	20261	14858	0.0678739	0.0928195	0.731246	0.464629	0.0411901	0.126208	0.326368	0.744146
rs417878	5	84642309	A	C	20331	14903	-0.00708067	0.0195919	-0.361409	0.717794	0.005952	0.0282148	0.210953	0.832924
rs373782	5	84656567	A	G	19819	14536	-0.00344599	0.0163957	-0.210176	0.83353	0.00874977	0.0236218	0.370412	0.711076
rs34661057	5	84658397	A	G	20364	14926	-0.0222975	0.0476429	-0.468013	0.639776	0.0412392	0.0693373	0.594762	0.552002
rs556166	5	84661150	C	T	20345	14913	-0.0182018	0.0209254	-0.869843	0.384386	0.00972479	0.0302423	0.321562	0.747784
rs73769285	5	84665145	A	G	20348	14915	-0.00230808	0.0201982	-0.114271	0.909023	0.00724784	0.0292999	0.247367	0.804624
rs115096520	5	84665715	A	G	20334	14902	0.00651739	0.0447882	0.145516	0.884304	0.108905	0.0646567	1.68436	0.0921114
rs77088033	5	84670391	A	G	20282	14866	-0.0100018	0.0541321	-0.184766	0.853412	0.040997	0.0813524	0.503944	0.614301
rs184184051	5	84670394	G	C	20370	14931	0.18367	0.0644683	2.849	0.00438563	-0.101459	0.0919612	-1.10328	0.269904
rs35505790	5	84675493	A	G	19483	14299	-0.0141785	0.0423632	-0.334688	0.73786	-0.00509216	0.0598318	-0.085108	0.932176
rs72772212	5	84680232	T	C	19456	14277	-0.0526378	0.0464672	-1.1328	0.2573	0.0409649	0.0660893	0.619841	0.535362
rs112001401	5	84698310	C	T	19738	14480	0.00326053	0.0467412	0.0697571	0.944387	-0.0151659	0.0658375	-0.230354	0.817817
rs114186943	5	84710607	G	A	20398	14950	0.0132861	0.0523366	0.25386	0.799604	0.0430909	0.0722732	0.596223	0.551026
rs78832099	5	84711163	A	G	20296	14883	0.0370645	0.0488612	0.758567	0.448112	-0.0597631	0.0685807	-0.871428	0.383521
rs62358916	5	84713385	T	G	20181	14801	0.00258802	0.0223039	0.116034	0.907625	-0.0330367	0.0324956	-1.01665	0.309319
rs216908	5	84722713	C	T	20268	14857	0.0260919	0.01841	1.41727	0.156404	-0.00367428	0.0265906	-0.13818	0.890098
rs62358954	5	84724388	T	G	20072	14717	-0.00900178	0.0284799	-0.316075	0.751946	0.0387458	0.0412171	0.940041	0.347197
rs247681	5	84726623	T	C	19995	14653	-0.00869017	0.0159346	-0.545366	0.585502	0.0203427	0.0232795	0.873848	0.382201
rs76117538	5	84733892	A	G	20333	14906	-0.0689657	0.0397871	-1.73337	0.0830302	0.0679503	0.056818	1.19593	0.231724
rs35926619	5	84735828	A	G	20359	14921	-0.0801064	0.0571754	-1.40106	0.161195	-0.0424045	0.0808528	-0.524466	0.599955
rs247649	5	84737724	G	A	20349	14916	-0.0083232	0.0200133	-0.415884	0.677495	0.000434361	0.0288633	0.0150489	0.987993
rs78360390	5	84744380	A	C	18770	13791	0.0301377	0.0347838	0.86643	0.386254	-0.013927	0.0498618	-0.279311	0.780006
rs1845511	5	84744821	T	C	20363	14927	0.00488739	0.0239595	0.203985	0.838365	0.017412	0.0346314	0.502782	0.615118
rs77294658	5	84745738	C	T	19962	14640	-0.0295555	0.0455323	-0.64911	0.516267	-0.0263709	0.0651586	-0.404719	0.685684
rs485309	5	84748969	C	T	20354	14914	-0.0141381	0.0212102	-0.666569	0.505047	0.0111464	0.0305472	0.36489	0.715193
rs710344	5	84776277	C	T	20306	14885	-0.011623	0.0192143	-0.604916	0.545235	0.00393767	0.0277173	0.142065	0.887028
rs71639981	5	84776707	T	C	20331	14896	-0.10191	0.0722443	-1.41063	0.158355	-0.0594097	0.100117	-0.593403	0.552912
rs114873230	5	84801152	T	C	20362	14924	0.00897022	0.0355421	0.252383	0.800745	-0.00391795	0.0516537	-0.0758503	0.939538
rs10942387	5	84803511	G	A	16454	12094	0.0105399	0.0184764	0.570454	0.56837	-0.0026354	0.0266765	-0.098791	0.921304
rs28814123	5	84805387	T	C	20400	14950	0.0591247	0.0394917	1.49714	0.134356	-0.00709116	0.0577598	-0.12277	0.902289
rs10942388	5	84810012	A	G	12376	9141	-0.020234	0.0272923	-0.741383	0.458461	0.0285985	0.0388983	0.735213	0.46221
rs16901822	5	84818250	A	G	20261	14858	-0.011776	0.0191377	-0.615329	0.538337	0.0210761	0.0275551	0.764872	0.444348
rs1674216	5	84826485	T	C	20281	14870	-0.0172325	0.0163719	-1.05257	0.292539	0.00828227	0.0236497	0.350207	0.726184
rs300659	5	84837910	A	G	20278	14863	0.012117	0.0172795	0.701235	0.483157	-0.00340572	0.0250162	-0.136141	0.89171
rs75702699	5	84840020	T	C	20375	14931	-0.119454	0.0553918	-2.15653	0.0310422	0.0876615	0.0801172	1.09417	0.273882
rs77660337	5	84841885	G	A	19822	14531	0.0342189	0.0412219	0.830114	0.406474	0.0175657	0.0590276	0.297585	0.76602
rs72778445	5	84844316	C	G	20360	14923	0.0284233	0.0275867	1.03032	0.302858	-0.0091258	0.0401437	-0.227328	0.820168
rs498094	5	84864022	C	A	20220	14817	0.0195334	0.0168245	1.16101	0.245638	-0.00915988	0.0244447	-0.374719	0.70787
rs59186373	5	84865422	G	A	20296	14878	-0.0201889	0.0194289	-1.03912	0.298751	0.0298465	0.0280393	1.06445	0.287125
rs78268733	5	84887618	A	G	20351	14915	-0.0373335	0.0469973	-0.794376	0.426977	0.0538234	0.0676996	0.795033	0.426594
rs73148155	5	84888978	T	C	20327	14902	-0.0292076	0.0341301	-0.855771	0.392125	0.0399871	0.0495391	0.807184	0.41956
rs114553785	5	84891581	C	G	20358	14921	-0.0594481	0.0988122	-0.601627	0.547422	-0.025626	0.137694	-0.186108	0.85236
rs16901880	5	84899719	G	A	20402	14953	0.0441569	0.053928	0.818813	0.412893	-0.0999655	0.0785632	-1.27242	0.203223
rs56404133	5	84916392	T	C	20294	14872	-0.00716773	0.0166803	-0.429713	0.667405	0.00562772	0.0242073	0.23248	0.816165
rs116149220	5	84916718	C	T	15715	11545	-0.242137	0.0925801	-2.61544	0.00891136	0.130371	0.131568	0.990901	0.321734
rs694705	5	84917966	T	C	20254	14844	0.0213531	0.0172925	1.23482	0.216898	0.0039517	0.0249581	0.158333	0.874194
rs115946752	5	84918617	T	C	20298	14886	0.062631	0.0472132	1.32656	0.184656	-0.0554274	0.0680808	-0.81414	0.415564
rs56019863	5	84922728	C	T	20320	14889	-0.00815089	0.0167124	-0.487716	0.625751	0.00472617	0.0241891	0.195384	0.845092
rs114489619	5	84926724	T	A	20350	14913	-0.0889014	0.0787686	-1.12864	0.259049	0.147755	0.11398	1.29632	0.194865
rs73145542	5	84933467	A	G	20392	14945	-0.0330121	0.0339766	-0.971611	0.331244	0.0370846	0.0495216	0.748858	0.453943
rs114121123	5	84964212	G	A	20361	14918	-0.0431053	0.0572036	-0.753541	0.451125	-0.0113424	0.0797337	-0.142253	0.88688
rs10068288	5	84964282	G	C	20306	14886	0.00579503	0.0356472	0.162566	0.87086	-0.0695485	0.049929	-1.39295	0.163636
rs6868220	5	84972888	C	T	19695	14439	0.00639496	0.0169089	0.378201	0.705281	-0.00567449	0.0244128	-0.232439	0.816197
rs77535564	5	84985113	C	G	20337	14908	0.0264582	0.0300595	0.880196	0.378753	-0.0135275	0.0427062	-0.316757	0.751428
rs76304689	5	84986701	A	C	20352	14919	0.00296622	0.0561216	0.0528534	0.957849	0.0227	0.0840162	0.270186	0.787017
rs61088487	5	84995714	C	T	20351	14917	-0.0298444	0.0340028	-0.877704	0.380104	0.0349082	0.0494844	0.705439	0.480537
rs116493956	5	84997931	G	A	20208	14817	0.106866	0.0562447	1.90003	0.0574294	-0.110452	0.0810273	-1.36314	0.172838
rs114928368	5	85001893	C	T	20277	14860	-0.0196761	0.0543495	-0.36203	0.71733	0.00347371	0.0756135	0.0459403	0.963358
rs10075449	5	85013271	T	C	20270	14864	7.30022e-07	0.0160294	4.55428e-05	0.999964	0.00129979	0.0230421	0.0564094	0.955016
rs16901908	5	85013823	A	G	20141	14770	0.0450228	0.0483637	0.930923	0.351894	-0.135162	0.069141	-1.95487	0.050598
rs77760001	5	85015303	T	C	20367	14930	0.00464296	0.0278437	0.166751	0.867566	0.0213682	0.0396237	0.539279	0.589695
rs7718884	5	85015445	T	C	20342	14911	-0.00816063	0.0169392	-0.481761	0.629976	0.000758082	0.0243963	0.0310736	0.975211
rs79070981	5	85042123	A	G	20218	14816	0.120121	0.0747302	1.60739	0.107969	-0.0398753	0.103261	-0.386159	0.699379
rs4920832	5	85043444	G	A	20239	14833	-0.0106515	0.0215564	-0.494122	0.62122	0.0221465	0.0310283	0.713753	0.47538
rs17285314	5	85048330	C	T	19650	14418	-0.0363208	0.0398671	-0.911048	0.36227	0.0760112	0.0565503	1.34414	0.178905
rs62363123	5	85051118	T	G	20351	14915	-0.00100196	0.0176217	-0.0568596	0.954657	0.0039085	0.0254471	0.153593	0.877931
rs79231574	5	85058579	T	C	20365	14928	0.00114	0.0356133	0.0320106	0.974464	-0.00713924	0.0517463	-0.137966	0.890267
rs60076458	5	85067920	G	A	20168	14784	0.00232388	0.0577463	0.040243	0.967899	-0.0563025	0.082046	-0.686231	0.492568
rs1864221	5	85070141	G	A	20289	14874	-0.00305819	0.0192972	-0.158479	0.87408	-0.0049868	0.0277511	-0.179697	0.85739
rs73140397	5	85071684	T	C	20331	14900	0.0186051	0.0336851	0.552322	0.580728	0.0199272	0.0489193	0.407348	0.683753
rs34875174	5	85075542	C	T	20244	14841	-0.00293331	0.0480931	-0.0609924	0.951365	0.036774	0.0698404	0.526543	0.598511
rs78707543	5	85080826	G	A	20332	14900	-0.0105386	0.0522581	-0.201665	0.840179	0.0307678	0.0733858	0.419261	0.675025
rs13355333	5	85083487	A	C	20354	14915	-0.0194187	0.0616754	-0.314853	0.752873	-0.0721808	0.0864627	-0.83482	0.403819
rs114150478	5	85084523	C	G	20355	14916	0.0316662	0.0523488	0.604907	0.545241	0.0734362	0.0763338	0.96204	0.336029
rs35057676	5	85084897	C	T	20316	14888	-0.0112251	0.0174972	-0.641534	0.521176	0.0165491	0.0250391	0.660932	0.508656
rs1587468	5	85106766	G	A	20220	14817	0.00919642	0.0159884	0.575195	0.565159	-0.00742918	0.0232983	-0.318872	0.749823
rs2221173	5	85113313	G	A	20010	14664	0.00307273	0.0161186	0.190633	0.848813	-0.00620683	0.0234603	-0.264567	0.791343
rs149603450	5	85113746	T	C	19592	14376	-0.0165436	0.0500686	-0.330419	0.741084	0.00829415	0.0721025	0.115033	0.908419
rs115831926	5	85117257	A	G	20362	14923	0.00349184	0.0454391	0.0768466	0.938746	0.0878165	0.0665034	1.32048	0.186675
rs72781950	5	85119980	C	A	19502	14326	9.33234e-05	0.0393713	0.00237034	0.998109	0.0528477	0.0563512	0.937827	0.348333
rs12652897	5	85123006	C	G	20289	14872	-0.00670796	0.0164362	-0.40812	0.683186	0.00757197	0.0236087	0.320728	0.748416
rs12187067	5	85124107	T	C	20067	14716	-0.0102108	0.0202138	-0.505143	0.613458	0.00988348	0.029245	0.337954	0.735398
rs113741635	5	85125879	T	C	19918	14611	-0.0076737	0.0713147	-0.107603	0.91431	0.110088	0.105782	1.0407	0.298013
rs116059974	5	85133968	A	G	20334	14906	0.0512391	0.0660603	0.775642	0.437961	-0.0346934	0.09146	-0.379329	0.704444
rs74746786	5	85134345	G	A	16195	11916	0.0264211	0.0455286	0.580318	0.5617	0.018229	0.0645374	0.282457	0.777593
rs34727555	5	85134904	G	A	20399	14950	-0.0251721	0.0349189	-0.720874	0.470987	0.016282	0.0498016	0.326937	0.743715
rs34912698	5	85157637	G	A	20240	14835	-0.00746235	0.0202034	-0.369361	0.711859	-0.00373058	0.0290007	-0.128638	0.897644
rs16901956	5	85158491	G	A	20362	14924	-0.0391311	0.052271	-0.748618	0.454087	0.0167011	0.0762312	0.219085	0.826584
rs62362768	5	85160892	T	C	18919	13867	-0.00611164	0.0251576	-0.242934	0.808056	-0.00406092	0.0360628	-0.112607	0.910342
rs73144616	5	85168242	A	C	20340	14913	-0.0314505	0.0526095	-0.597811	0.549966	-0.0173391	0.076894	-0.225494	0.821595
rs72781968	5	85186743	T	C	20012	14680	-0.0244394	0.0411291	-0.594214	0.552369	-0.00948565	0.059377	-0.159753	0.873076
rs78116538	5	85188465	G	C	20350	14919	-0.111105	0.0650135	-1.70896	0.0874591	0.0131609	0.0877732	0.149942	0.88081
rs75022624	5	85194705	C	T	20337	14905	-0.0404783	0.050964	-0.794254	0.427048	0.0223542	0.0718176	0.311263	0.7556
rs114292547	5	85195169	G	A	20346	14913	-0.0166959	0.0340239	-0.49071	0.623632	0.113399	0.0495857	2.28694	0.0221994
rs10462449	5	85196764	G	A	20213	14811	0.0284348	0.0816256	0.348356	0.727573	-0.0997273	0.107975	-0.923614	0.355687
rs114503408	5	85210441	C	T	19962	14644	-0.00906411	0.0576902	-0.157117	0.875153	0.0818067	0.0824992	0.991606	0.32139
rs2918440	5	85211913	T	G	20321	14892	-0.0188937	0.0161295	-1.17138	0.241448	-0.00538329	0.0234342	-0.22972	0.81831
rs79827204	5	85216097	G	C	18177	13376	0.0749261	0.0485889	1.54204	0.123063	-0.00450269	0.0712979	-0.0631532	0.949645
rs6896435	5	85224348	T	C	18707	13729	0.0209075	0.0167044	1.25161	0.21071	-0.0330825	0.0242786	-1.36262	0.173002
rs6892464	5	85227531	T	C	20258	14854	0.0135566	0.0219757	0.616888	0.537309	0.000432762	0.031887	0.0135718	0.989172
rs114232648	5	85229512	C	T	20251	14834	-0.0239694	0.063244	-0.379	0.704688	0.127716	0.0928642	1.3753	0.169038
rs114615367	5	85231262	A	T	20357	14920	0.0297979	0.0668321	0.445862	0.655697	-0.00788548	0.0940016	-0.0838867	0.933147
rs116480281	5	85232314	A	G	20400	14953	0.0585633	0.0646763	0.905483	0.365209	0.0480899	0.0946454	0.508106	0.611379
rs72783908	5	85232631	G	T	20395	14949	-0.0355368	0.0394375	-0.901092	0.367539	-0.00451297	0.056258	-0.0802192	0.936063
rs986943	5	85232663	G	A	20334	14900	0.0175506	0.0164526	1.06674	0.28609	-0.0251955	0.0240077	-1.04948	0.293959
rs3862061	5	85233652	G	A	20270	14852	-0.0099401	0.0158737	-0.626201	0.531183	0.031252	0.0229228	1.36336	0.17277
rs13165461	5	85236213	G	A	20277	14864	-0.0637647	0.0386915	-1.64803	0.099347	0.0115515	0.0546842	0.211241	0.8327
rs115117731	5	85256841	A	G	18491	13567	0.0883239	0.0348813	2.53213	0.0113373	-0.0992197	0.0505023	-1.96466	0.0494538
rs73150545	5	85259508	T	C	20275	14862	-0.0269631	0.032133	-0.839111	0.401407	0.0986005	0.0473104	2.08412	0.0371493
rs9293451	5	85268492	A	C	20399	14952	0.0139364	0.0660404	0.211028	0.832865	-0.0498939	0.0925455	-0.539128	0.589799
rs75007603	5	85269069	A	G	20332	14900	0.0194774	0.0165316	1.17819	0.238719	-0.0211072	0.0240943	-0.876027	0.381015
rs62364230	5	85273328	T	C	20350	14917	0.0217468	0.0215591	1.00871	0.313114	-0.012661	0.0312764	-0.404811	0.685616
rs114557364	5	85273977	C	T	20341	14908	0.0449488	0.0331829	1.35458	0.175552	-0.0392335	0.0480537	-0.81645	0.414243
rs73150587	5	85275849	A	G	20226	14823	-0.0355106	0.032243	-1.10134	0.270747	0.125434	0.0469682	2.67062	0.00757113
rs114246359	5	85276406	C	T	20379	14934	-0.00810687	0.0398102	-0.203638	0.838636	-0.0552561	0.0550796	-1.0032	0.315763
rs10473900	5	85281542	T	C	20045	14701	-0.0176033	0.0182108	-0.966641	0.333723	0.00138409	0.0258887	0.053463	0.957363
rs116428757	5	85283029	A	G	20394	14948	0.14577	0.0583585	2.49784	0.0124951	-0.00340498	0.085048	-0.040036	0.968064
rs71641912	5	85299174	G	A	20032	14677	-0.0397173	0.0241886	-1.64198	0.100594	0.0384572	0.0351869	1.09294	0.27442
rs114900469	5	85304250	G	A	20373	14934	0.0360705	0.0647196	0.557336	0.577298	-0.00566048	0.0931256	-0.0607833	0.951532
rs12187700	5	85315500	A	G	20346	14911	-0.0245509	0.0222159	-1.10511	0.269113	0.02318	0.0321928	0.720035	0.471503
rs7737149	5	85316591	G	A	20294	14878	-0.00949151	0.0204264	-0.464669	0.642169	-0.0016815	0.0291626	-0.0576595	0.95402
rs74966686	5	85318356	G	T	20006	14672	-0.00954233	0.0423363	-0.225393	0.821673	0.0594203	0.0601743	0.987469	0.323413
rs115886253	5	85321133	A	G	20383	14939	-0.0299093	0.0347057	-0.861797	0.388799	0.134648	0.050604	2.66083	0.00779493
rs6859771	5	85325273	C	T	20374	14931	0.0107109	0.0172047	0.622558	0.533575	-0.0221526	0.0247588	-0.894738	0.370927
rs72772147	5	85328363	T	C	20274	14864	-0.0251891	0.0444648	-0.566495	0.571057	0.0823919	0.0629812	1.3082	0.190806
rs114653870	5	85344553	C	T	20364	14924	0.115768	0.0931947	1.24222	0.214156	-0.148777	0.128415	-1.15857	0.246633
rs16902041	5	85360397	C	A	17855	13090	-0.0337633	0.0268326	-1.25829	0.208287	0.0355307	0.0387256	0.917498	0.358882
rs78959391	5	85366648	G	T	20271	14857	0.0627604	0.0544665	1.15228	0.249207	-0.0923345	0.0783444	-1.17857	0.238569
rs10071511	5	85372505	A	G	20296	14874	-0.00405582	0.016169	-0.250839	0.801939	0.0104996	0.0233689	0.449297	0.653218
rs58140977	5	85379405	G	A	20371	14928	0.0368333	0.0643945	0.571994	0.567326	-0.158436	0.0901542	-1.75739	0.0788508
rs115324235	5	85383721	G	C	20334	14904	0.072376	0.0725829	0.997149	0.318692	-0.121641	0.104073	-1.16881	0.242482
rs13164894	5	85383871	G	A	20304	14883	-0.00859706	0.0211048	-0.40735	0.683751	0.0181795	0.0302189	0.601592	0.547445
rs72772163	5	85384061	T	C	20398	14950	-0.0348545	0.0403885	-0.862982	0.388148	0.115452	0.0572949	2.01505	0.0438994
rs115483020	5	85384094	C	T	20324	14892	0.0564127	0.032446	1.73867	0.0820936	-0.0558523	0.0474553	-1.17695	0.239217
rs78421497	5	85385805	G	A	20161	14780	-0.0540586	0.031208	-1.7322	0.0832379	0.0118703	0.045226	0.262466	0.792962
rs17206977	5	85387218	G	A	20334	14901	-0.0224347	0.0244661	-0.91697	0.359158	0.0350341	0.0352823	0.992965	0.320727
rs10428552	5	85389865	A	G	19549	14319	-0.062535	0.0278853	-2.24258	0.0249241	0.032806	0.0400269	0.819599	0.412445
rs12517214	5	85392394	A	G	20335	14907	0.0198437	0.0281573	0.704744	0.48097	-0.0185244	0.0400881	-0.462092	0.644016
rs72772174	5	85393840	G	A	20324	14898	0.00863444	0.037134	0.232521	0.816133	0.0465897	0.0528042	0.882311	0.377608
rs9293458	5	85397395	T	G	19445	14271	0.00579994	0.0171876	0.337449	0.735778	-0.00254489	0.0247963	-0.102632	0.918255
rs10473901	5	85399659	C	T	20289	14879	0.0251112	0.0265033	0.947474	0.343397	-0.0568884	0.0385054	-1.47741	0.139565
rs11958578	5	85400347	C	T	20373	14934	0.0206901	0.0388891	0.532029	0.594706	0.00299202	0.0560064	0.0534227	0.957395
rs116302954	5	85401893	C	T	18283	13410	0.0418976	0.0308502	1.3581	0.174433	-0.0429072	0.0449249	-0.955087	0.339534
rs115750633	5	85408270	T	G	20262	14852	0.0366562	0.0699972	0.523682	0.6005	0.125027	0.100812	1.2402	0.214901
rs11750318	5	85412640	G	T	20345	14910	-8.48042e-05	0.018808	-0.00450893	0.996402	0.0177137	0.0271166	0.653242	0.5136
rs34777541	5	85422405	G	A	19908	14599	-0.0249382	0.0341558	-0.73013	0.465311	0.0179826	0.0490549	0.366582	0.713931
rs7715168	5	85430196	G	A	20284	14870	0.0152516	0.0259959	0.586691	0.557411	0.0385732	0.037984	1.01551	0.309862
rs6872709	5	85441996	T	C	20376	14938	-0.0397971	0.0347987	-1.14364	0.252774	0.0185215	0.0507085	0.365255	0.714921
rs73138576	5	85444506	C	T	20332	14901	0.0074844	0.0331956	0.225464	0.821619	0.0257299	0.0481478	0.534395	0.593068
rs16902090	5	85447859	G	A	20355	14918	-0.0697462	0.060069	-1.1611	0.245601	0.104432	0.0838586	1.24533	0.213009
rs116432093	5	85452639	A	G	20414	14961	-0.0290024	0.0629391	-0.460801	0.644941	0.10255	0.0908471	1.12882	0.258973
rs114255804	5	85457734	G	C	20394	14948	-0.0410355	0.0472148	-0.869124	0.384779	0.0692309	0.0661755	1.04617	0.295482
rs77610591	5	85457799	T	C	20381	14941	0.0194587	0.0594015	0.32758	0.743229	-0.144788	0.0846741	-1.70995	0.087276
rs6885244	5	85458438	C	T	17849	13099	0.00550127	0.0168143	0.327178	0.743533	-0.0027408	0.0246893	-0.111012	0.911607
rs16902119	5	85458710	T	G	20295	14876	-0.0740024	0.0398586	-1.85662	0.0633651	0.0453111	0.0577637	0.784422	0.432792
rs35625401	5	85465408	G	A	20266	14858	-0.00491149	0.0166296	-0.295347	0.767729	-0.0191487	0.0241411	-0.7932	0.427661
rs115790200	5	85486384	T	C	20338	14901	0.0285523	0.0487381	0.585832	0.557989	0.00583837	0.0691359	0.0844478	0.9327
rs10036471	5	85489244	T	C	20290	14871	-0.0161212	0.0692957	-0.232644	0.816038	-0.0692744	0.0973615	-0.711517	0.476764
rs116432891	5	85498020	G	A	19882	14571	0.0377283	0.0311906	1.2096	0.226431	-0.0340461	0.0455315	-0.747748	0.454612
rs115177639	5	85498589	G	C	14201	10475	-0.00600644	0.0692218	-0.086771	0.930854	-0.0592409	0.0981031	-0.603864	0.545934
rs34441754	5	85506147	T	C	20293	14873	0.00919271	0.023475	0.391596	0.695357	-0.013515	0.0337749	-0.40015	0.689046
rs16902139	5	85508287	C	T	19873	14565	-0.0743746	0.0587269	-1.26645	0.205353	0.106695	0.0815849	1.30777	0.19095
rs72772345	5	85511883	C	T	20315	14891	-0.0130423	0.0372526	-0.350104	0.726261	0.0600779	0.05344	1.12421	0.260923
rs72772353	5	85514822	C	A	20225	14830	0.00131994	0.036956	0.0357164	0.971509	0.0275173	0.0532224	0.517025	0.605139
rs41494644	5	85520723	G	T	20207	14809	-0.0377026	0.0431466	-0.873826	0.382213	0.111326	0.0613719	1.81395	0.0696849
rs116452782	5	85526762	C	T	20191	14801	0.00405354	0.0393027	0.103136	0.917855	0.0503719	0.057697	0.873042	0.38264
rs115995708	5	85528609	A	G	20248	14839	-0.108714	0.0643643	-1.68904	0.0912114	0.114258	0.0936517	1.22003	0.222452
rs9293464	5	85532164	T	G	19178	14076	-0.000404365	0.0161534	-0.0250328	0.980029	-0.0098844	0.023554	-0.419648	0.674743
rs10061934	5	85538853	A	G	20336	14904	0.00170333	0.0158829	0.107243	0.914596	-0.0215753	0.0230689	-0.935255	0.349657
rs7709664	5	85544991	T	C	20349	14913	-0.0146713	0.0444011	-0.330426	0.741078	0.0731978	0.0622621	1.17564	0.239739
rs115912677	5	85548523	A	G	20408	14957	-0.0126617	0.0454239	-0.278745	0.78044	0.0615107	0.0662344	0.928682	0.353054
rs17285649	5	85551862	C	T	20263	14850	0.0155605	0.032899	0.472976	0.63623	0.0378309	0.0466622	0.810739	0.417515
rs34825604	5	85558902	G	A	20343	14913	0.019005	0.0304569	0.623997	0.532629	-0.063064	0.0428394	-1.4721	0.140993
rs6867423	5	85559001	G	A	20379	14936	-0.062718	0.0597971	-1.04885	0.294249	0.162158	0.0828169	1.95803	0.050226
rs6888626	5	85559133	T	C	20369	14933	0.119579	0.40167	0.297705	0.765928	0.640588	0.528373	1.21238	0.225368
rs116511310	5	85577284	T	C	20389	14946	0.0247276	0.0252173	0.980582	0.326799	0.0398849	0.0365973	1.08983	0.275788
rs17285663	5	85593501	G	C	20382	14937	0.0892294	0.0598423	1.49108	0.135942	-0.0126398	0.0878584	-0.143865	0.885607
rs35525068	5	85595156	T	C	20371	14934	-0.0194535	0.0358802	-0.54218	0.587694	0.00316281	0.0517592	0.0611062	0.951275
rs7727628	5	85605444	G	A	20295	14871	0.00802667	0.0240214	0.334147	0.738269	-0.0275915	0.0341344	-0.80832	0.418906
rs74762035	5	85610835	C	T	20263	14857	0.0237389	0.0353577	0.671392	0.501971	0.0109254	0.050245	0.217442	0.827864
rs10051630	5	85611175	C	T	20133	14759	-0.00235695	0.0267196	-0.0882104	0.929709	-0.0206993	0.0376367	-0.549977	0.582335
rs34230434	5	85629581	A	G	20252	14842	0.0269979	0.0318768	0.846943	0.397027	-0.0786113	0.044476	-1.7675	0.0771444
rs16902184	5	85630535	T	C	20335	14903	0.00490603	0.031231	0.157089	0.875175	-0.00656884	0.0456864	-0.143781	0.885673
rs68089139	5	85634119	T	C	20354	14916	0.0269001	0.0224289	1.19935	0.230391	-0.0232412	0.032349	-0.718452	0.472478
rs115145569	5	85634432	T	C	20388	14941	0.0384019	0.0477518	0.804199	0.421282	-0.0323241	0.070378	-0.459292	0.646024
rs71641951	5	85643383	T	C	20323	14894	0.0261307	0.0324811	0.804488	0.421115	-0.0309838	0.0471509	-0.657121	0.511103
rs115983809	5	85646283	C	T	20368	14929	-0.0949577	0.062921	-1.50916	0.131259	0.0970599	0.0938502	1.0342	0.301043
rs184538014	5	85646836	T	C	20308	14888	-0.0563956	0.0463541	-1.21663	0.223747	0.0660162	0.0671604	0.982964	0.325625
rs115254693	5	85651283	G	A	20096	14732	-0.0111748	0.0457313	-0.244359	0.806953	0.0748737	0.0644356	1.16199	0.245238
rs72776011	5	85654510	C	A	20285	14868	-0.00493033	0.0370543	-0.133057	0.894148	0.0389641	0.0532683	0.731468	0.464493
rs4473803	5	85654774	T	C	20352	14918	-0.0323523	0.0389755	-0.830069	0.4065	-0.0634712	0.0541814	-1.17146	0.241415
rs72776013	5	85657781	G	T	20376	14933	0.0949119	0.0586211	1.61908	0.105431	-0.0456469	0.0848483	-0.537983	0.590589
rs4634387	5	85662432	A	G	20314	14893	0.00923205	0.0225225	0.409904	0.681877	-0.0067783	0.0324245	-0.209049	0.83441
rs78521917	5	85670454	T	G	20388	14945	0.0716833	0.0823778	0.870178	0.384203	-0.0944664	0.11113	-0.850051	0.395297
rs6888744	5	85681088	T	C	20358	14914	-0.0529254	0.0383436	-1.38029	0.167497	0.03391	0.0541043	0.626752	0.530822
rs965879	5	85697235	G	T	20357	14918	-0.0599246	0.0684901	-0.874938	0.381608	-0.0849055	0.0959011	-0.885344	0.375971
rs33957059	5	85702852	C	T	15293	11248	0.0344052	0.0251972	1.36544	0.172115	-0.0155271	0.0360967	-0.430154	0.667083
rs6874157	5	85703501	A	G	20315	14889	-0.0596089	0.0604227	-0.98653	0.323873	0.124054	0.0833041	1.48917	0.136443
rs75354042	5	85705162	T	C	20207	14817	-0.0168945	0.0663652	-0.254568	0.799057	0.152315	0.093663	1.6262	0.103907
rs35824103	5	85712303	G	A	20366	14929	0.0151787	0.0420416	0.361041	0.718069	-0.0128653	0.0611554	-0.210371	0.833378
rs78033080	5	85712362	T	C	20396	14947	0.00342779	0.051769	0.0662132	0.947208	0.0534459	0.0742163	0.720138	0.47144
rs62374909	5	85720929	A	G	20362	14924	0.0300068	0.0224907	1.33419	0.182142	-0.0315394	0.0322265	-0.97868	0.327738
rs55892730	5	85724465	T	C	20162	14777	-0.036001	0.0424169	-0.848742	0.396025	0.0530239	0.0611527	0.867073	0.385902
rs77412106	5	85728150	C	T	20172	14786	0.00816574	0.0393761	0.207378	0.835715	0.0325851	0.0573607	0.568073	0.569985
rs115017978	5	85738734	T	G	19870	14571	-0.0435391	0.101147	-0.430456	0.666864	-0.106058	0.138135	-0.767782	0.442617
rs114567589	5	85740037	T	C	20369	14929	-0.058903	0.0981629	-0.600054	0.54847	-0.00848887	0.129609	-0.0654959	0.947779
rs1500258	5	85746871	A	G	20149	14775	-0.02511	0.0304168	-0.825531	0.40907	-0.00951185	0.0423903	-0.224388	0.822456
rs10045456	5	85747064	C	A	20310	14888	0.0215641	0.0250267	0.861642	0.388885	0.0247657	0.0363526	0.681264	0.495704
rs114347402	5	85747761	A	G	20376	14931	-0.00969937	0.0435118	-0.222913	0.823603	-0.0486509	0.0627107	-0.775799	0.437868
rs62374948	5	85754530	G	A	20207	14814	-0.00722637	0.0169031	-0.427518	0.669002	0.00906865	0.0247079	0.367035	0.713593
rs55968090	5	85759913	T	C	20264	14854	0.0251146	0.0239468	1.04877	0.294286	-0.0313636	0.0343734	-0.91244	0.361537
rs2937096	5	85767390	C	T	20286	14865	0.0186478	0.0258606	0.721089	0.470855	-0.0389307	0.03725	-1.04512	0.295967
rs16902253	5	85776542	T	C	20251	14848	0.00878334	0.0161046	0.545393	0.585483	0.00157612	0.0231404	0.068111	0.945697
rs79500199	5	85789565	C	T	20293	14875	0.0100537	0.0259999	0.38668	0.698993	-0.0354662	0.0373802	-0.948796	0.342724
rs10474228	5	85806437	A	G	20382	14939	-0.0210935	0.0418895	-0.503549	0.614578	0.02251	0.0611548	0.368082	0.712812
rs112244286	5	85817688	T	C	20359	14922	-0.029885	0.0358171	-0.834377	0.404069	-0.0223508	0.051154	-0.436931	0.662161
rs17207191	5	85821731	C	T	20371	14929	0.0536036	0.0599274	0.894476	0.371067	-0.0883276	0.0853712	-1.03463	0.300842
rs76018937	5	85822213	T	C	20400	14950	-0.00997716	0.0613178	-0.162712	0.870745	0.0818822	0.0848122	0.965453	0.334318
rs16902270	5	85823718	A	C	20392	14946	-0.144782	0.131604	-1.10013	0.271274	0.388408	0.19173	2.02581	0.0427847
rs78652604	5	85828316	C	T	20389	14945	0.063772	0.0765096	0.833516	0.404554	-0.170463	0.111385	-1.5304	0.125918
rs116023678	5	85829994	T	C	20365	14927	-0.0219898	0.0391528	-0.561641	0.57436	0.0620032	0.0555673	1.11582	0.264498
rs75961053	5	85830537	G	A	20333	14907	0.0724273	0.0376821	1.92206	0.0545981	-0.011291	0.0558228	-0.202265	0.83971
rs116182005	5	85833612	A	G	20373	14933	-0.0104536	0.0413352	-0.252899	0.800347	0.0518534	0.0564064	0.919281	0.357949
rs7726370	5	85836907	G	T	20320	14899	-0.000745964	0.0162592	-0.0458797	0.963406	0.00541949	0.0234035	0.231568	0.816874
rs76400752	5	85839927	G	C	20059	14701	-0.039088	0.0334211	-1.16956	0.242178	0.0559822	0.0484656	1.15509	0.248053
rs75461507	5	85847842	G	A	20275	14860	0.0161213	0.0539325	0.298915	0.765005	-0.0605995	0.0740266	-0.818618	0.413004
rs62376302	5	85867680	A	G	19586	14367	0.0262467	0.0321895	0.81538	0.414855	0.0367187	0.0463433	0.792321	0.428174
rs76127358	5	85872432	G	A	20281	14864	-0.0233531	0.0504597	-0.462806	0.643503	0.0451594	0.0706157	0.639509	0.522492
rs73142600	5	85879965	A	C	20272	14854	-0.0188741	0.0417614	-0.451951	0.651304	0.0062028	0.0607919	0.102033	0.91873
rs74653166	5	85892800	G	T	20303	14880	0.0116701	0.0390896	0.298547	0.765285	-0.0245633	0.0563052	-0.436253	0.662653
rs17476297	5	85910124	G	A	20340	14911	0.0265173	0.0203951	1.30018	0.193539	-0.00365826	0.0295311	-0.123878	0.901412
rs114847788	5	85915545	G	A	19950	14628	-0.0739388	0.0765059	-0.966446	0.333821	0.0355966	0.106001	0.335815	0.737011
rs13177204	5	85916034	G	A	20377	14935	0.0215883	0.0506729	0.426032	0.670085	-0.0869732	0.0707139	-1.22993	0.218723
rs16902285	5	85917570	G	T	19636	14387	0.00404695	0.0354732	0.114085	0.909171	0.0271706	0.0495357	0.548506	0.583344
rs10473903	5	85922934	T	C	20299	14871	-0.0159492	0.0583255	-0.273452	0.784506	0.017014	0.0821671	0.207066	0.835958
rs114615157	5	85923254	G	A	18062	13298	-0.0362702	0.0683271	-0.530832	0.595535	-0.146032	0.0957335	-1.5254	0.127158
rs118025614	5	85934570	T	C	20348	14915	0.0431814	0.08586	0.502928	0.615015	-0.115908	0.125722	-0.921943	0.356558
rs17411180	5	85935350	C	G	20335	14902	-0.0237965	0.0335227	-0.709862	0.47779	-0.0306923	0.048956	-0.626937	0.530701
rs116403305	5	85940931	T	C	20397	14949	-0.0537205	0.0728849	-0.73706	0.461086	0.0905457	0.104787	0.864094	0.387536
rs2195349	5	85942744	C	T	20374	14935	0.0021718	0.0478792	0.04536	0.96382	-0.0472176	0.067076	-0.703941	0.48147
rs6861378	5	85945655	C	T	20294	14869	0.0046192	0.0308592	0.149687	0.881012	-0.00580523	0.0443125	-0.131007	0.89577
rs10474234	5	85967237	C	T	18250	13408	0.0351961	0.0176753	1.99126	0.046452	-0.0296615	0.0252954	-1.17261	0.240953
rs76714101	5	85972213	C	T	20379	14938	0.00628859	0.050524	0.124467	0.900945	0.044714	0.0717689	0.623027	0.533267
rs1560141	5	85974043	T	C	20239	14841	0.0202193	0.0162059	1.24765	0.212159	-0.029708	0.0232999	-1.27503	0.2023
rs146259958	5	85976699	G	A	19873	14580	-0.0696628	0.0467728	-1.48939	0.136386	0.150664	0.0666629	2.26009	0.0238158
rs12522779	5	85994976	T	C	20322	14895	-0.00705465	0.0328176	-0.214965	0.829795	0.00141945	0.0476176	0.0298094	0.976219
rs254756	5	85998660	C	G	20305	14885	0.0232765	0.0160198	1.45298	0.146229	-0.0360514	0.0230705	-1.56266	0.118132
rs17478153	5	85998840	G	T	20179	14786	0.0293153	0.0401796	0.729607	0.46563	0.0294158	0.057577	0.510895	0.609425
rs1374024	5	86003548	A	G	20342	14913	0.0239297	0.0164043	1.45875	0.144634	-0.0250296	0.023671	-1.05739	0.290332
rs254739	5	86003712	C	G	20369	14931	-0.00968337	0.0434221	-0.223005	0.823531	-0.0622687	0.0614247	-1.01374	0.310706
rs254741	5	86012253	C	A	20289	14869	-0.0198585	0.0172799	-1.14922	0.250465	0.0223207	0.0249472	0.894721	0.370936
rs71641962	5	86015632	C	A	20356	14925	0.00621868	0.0342549	0.181541	0.855943	0.0561431	0.0490001	1.14578	0.251887
rs115317361	5	86020505	G	A	20306	14889	0.0627558	0.0265845	2.36061	0.0182447	-0.0583334	0.038493	-1.51543	0.129664
rs114377197	5	86035093	T	C	20404	14955	-0.0128051	0.0396308	-0.323111	0.746612	0.0378167	0.0580247	0.651734	0.514573
rs62374187	5	86036032	A	G	20156	14771	-0.0316899	0.0228798	-1.38506	0.166035	0.0476748	0.0326919	1.4583	0.144757
rs10066910	5	86037590	C	A	20375	14931	0.0986517	0.0984764	1.00178	0.31645	0.000131446	0.13688	0.000960296	0.999234
rs2287693	5	86042743	A	C	20322	14895	-0.0218224	0.0158539	-1.37647	0.168677	0.00870242	0.0228447	0.380939	0.703249
rs16902373	5	86045272	C	T	20347	14915	-0.00413448	0.0623299	-0.0663323	0.947113	-0.115608	0.0874197	-1.32245	0.186017
rs114381495	5	86045819	C	T	20389	14944	-0.0340506	0.0656503	-0.518667	0.603993	0.0456023	0.098006	0.465302	0.641715
rs16902378	5	86046773	T	G	18806	13803	-0.0340127	0.0613155	-0.554716	0.579089	-0.0351496	0.087593	-0.401283	0.688212
rs72777824	5	86047281	T	C	20371	14931	0.0589885	0.0422401	1.3965	0.162563	-0.0481559	0.0612561	-0.78614	0.431786
rs115380759	5	86061743	T	C	15766	11603	0.0303273	0.0371412	0.816541	0.414191	-0.0144012	0.0538797	-0.267285	0.78925
rs77711016	5	86064621	G	A	20358	14924	0.026631	0.0741439	0.359179	0.719461	0.0159115	0.101811	0.156285	0.875809
rs35585875	5	86076638	A	G	20310	14889	-0.000290157	0.0237681	-0.0122078	0.99026	0.0163649	0.0342539	0.477753	0.632826
rs114305306	5	86079769	T	C	20352	14911	0.0151964	0.0395647	0.38409	0.700912	0.0286704	0.0567263	0.505417	0.613266
rs75709581	5	86079953	A	G	19900	14594	-0.0915554	0.0694971	-1.3174	0.187705	0.0310985	0.0973459	0.319464	0.749375
rs992923	5	86080131	C	A	20316	14895	0.0153479	0.0158755	0.966766	0.333661	-0.0184766	0.0228229	-0.809564	0.418191
rs2112457	5	86087631	C	T	20293	14871	0.00757458	0.0195869	0.386716	0.698966	0.0121029	0.0281961	0.429241	0.667748
rs2898542	5	86095649	A	G	20141	14766	-0.0374283	0.0411529	-0.909495	0.363089	-0.0925676	0.0575138	-1.60949	0.10751
rs72777845	5	86095825	C	T	20348	14910	-0.0309908	0.0346363	-0.894751	0.37092	0.0179611	0.0504843	0.355776	0.722009
rs1422250	5	86098271	G	A	20134	14761	0.039304	0.0733228	0.53604	0.591931	-0.00152851	0.101284	-0.0150913	0.987959
rs3988268	5	86098595	A	C	20178	14794	-0.058128	0.040855	-1.42279	0.154798	0.0983179	0.057158	1.72011	0.0854128
rs952839	5	86099942	A	G	20327	14902	-0.00780525	0.0524471	-0.148821	0.881695	-0.0322907	0.0762462	-0.423506	0.671926
rs1422253	5	86107502	A	C	20267	14860	0.0146482	0.0179197	0.817435	0.41368	-0.0327325	0.025459	-1.28569	0.19855
rs4920768	5	86121078	A	G	20075	14709	0.0261867	0.0160771	1.62882	0.103351	-0.0260865	0.0233501	-1.11719	0.263913
rs72777852	5	86127865	T	C	16324	11992	0.0131184	0.0208908	0.627952	0.530035	-0.0132019	0.0298219	-0.442693	0.657988
rs11948410	5	86130835	G	A	19376	14201	0.00187312	0.0191853	0.097633	0.922224	0.00109832	0.0275229	0.0399058	0.968168
rs72777857	5	86141428	C	T	20350	14912	0.0366094	0.0209521	1.74729	0.080587	-0.0218952	0.0299826	-0.730264	0.465229
rs62374240	5	86149650	A	G	20332	14908	-0.0413047	0.0273475	-1.51036	0.13095	0.0572089	0.0387219	1.47743	0.13956
rs16902429	5	86151620	G	T	20310	14891	-0.000812354	0.0173302	-0.0468752	0.962613	0.00487087	0.0248066	0.196354	0.844333
rs4133446	5	86155113	T	C	20288	14866	-0.00412681	0.0161	-0.256324	0.7977	-0.0140805	0.0231892	-0.607203	0.543717
rs16902442	5	86159854	G	A	19945	14617	0.124904	0.100116	1.24759	0.21218	-0.0989571	0.149373	-0.662485	0.507661
rs6877480	5	86162971	A	G	20362	14922	0.00282316	0.0164701	0.171411	0.863901	-0.0230937	0.0236825	-0.975138	0.329492
rs4244386	5	86163751	A	G	20314	14888	0.0337587	0.019582	1.72396	0.0847147	-0.0201051	0.0285028	-0.705371	0.480579
rs7721971	5	86169433	T	C	20336	14901	-0.0228456	0.0206895	-1.10422	0.2695	0.0358769	0.0294121	1.2198	0.222541
rs77276065	5	86175820	A	G	20370	14929	0.00851825	0.0542411	0.157044	0.87521	-0.0343558	0.0767007	-0.44792	0.654211
rs115231598	5	86175847	G	A	20390	14943	-0.0030597	0.0402249	-0.0760649	0.939367	-0.00371533	0.0578473	-0.0642265	0.94879
rs12516449	5	86176744	G	A	20323	14900	0.0220407	0.0167837	1.31322	0.189108	-0.00687008	0.0245376	-0.279982	0.779491
rs77221968	5	86177146	A	G	20395	14948	0.0266508	0.0561967	0.474242	0.635327	-0.00347575	0.0815826	-0.0426041	0.966017
rs76484921	5	86180477	A	G	20330	14903	0.0449537	0.0734114	0.612353	0.540304	0.0400209	0.10289	0.388966	0.697301
rs2452757	5	86180557	G	A	20337	14901	-0.0346055	0.0206444	-1.67627	0.0936862	0.0485646	0.029224	1.6618	0.0965522
rs2452758	5	86181703	G	A	20324	14892	0.00329594	0.0183098	0.18001	0.857145	0.00897771	0.0266722	0.336594	0.736423
rs72777875	5	86185823	A	C	20353	14924	0.024843	0.041834	0.593847	0.552615	-0.0364524	0.0601649	-0.605875	0.544598
rs78773812	5	86186993	C	A	20401	14950	0.0149611	0.0562165	0.266133	0.790137	-0.0441377	0.0809856	-0.545006	0.585749
rs114620854	5	86203238	G	C	20373	14934	-0.0987881	0.0492451	-2.00605	0.0448512	0.0947234	0.0699383	1.35439	0.175613
rs115299843	5	86218365	T	C	20349	14914	-0.00481541	0.0376695	-0.127833	0.898281	-0.0202176	0.0544953	-0.370997	0.71064
rs10068419	5	86219302	G	A	20353	14910	-0.000688427	0.0182182	-0.037788	0.969857	0.0133554	0.0265932	0.502213	0.615517
rs62374258	5	86223846	C	A	20311	14887	0.0524148	0.032663	1.60472	0.108556	-0.0531648	0.0473341	-1.12318	0.26136
rs72779716	5	86230844	G	A	20154	14768	-0.00906236	0.0359417	-0.252141	0.800932	0.0191757	0.0514259	0.372881	0.709237
rs116422270	5	86258961	T	C	20362	14926	-0.0189007	0.0382884	-0.493641	0.62156	-0.102871	0.0540716	-1.90249	0.0571073
rs80227561	5	86261458	G	A	20214	14817	0.0413797	0.0497613	0.831563	0.405656	0.0323511	0.0720271	0.449153	0.653322
rs12109445	5	86266939	G	A	20299	14876	-0.00741732	0.0161947	-0.45801	0.646946	0.00188585	0.0233563	0.0807426	0.935647
rs76070914	5	86275816	T	C	20354	14915	0.0492391	0.0255069	1.93043	0.0535541	-0.0667979	0.0359669	-1.8572	0.0632821
rs73770186	5	86296021	A	G	20371	14933	0.0195469	0.0573063	0.341094	0.733033	-0.038193	0.0823504	-0.463787	0.6428
rs79773668	5	86297195	A	C	20369	14930	-0.00123316	0.0614666	-0.0200622	0.983994	0.0488804	0.0869336	0.562273	0.57393
rs75739742	5	86302534	T	C	20325	14897	0.102982	0.0711673	1.44704	0.147885	-0.0792177	0.101914	-0.777301	0.436981
rs16902498	5	86304071	C	T	20340	14905	0.0451219	0.027168	1.66085	0.0967442	-0.055428	0.039306	-1.41017	0.158491
rs10942485	5	86306619	G	A	20345	14915	-0.0041384	0.0183429	-0.225613	0.821503	0.0100045	0.0262495	0.381129	0.703107
rs76870579	5	86310484	T	C	20366	14929	0.00418059	0.0529441	0.0789624	0.937063	-0.0190057	0.0738279	-0.257432	0.796845
rs114471156	5	86339047	G	A	19506	14300	0.0563523	0.0825171	0.682917	0.494659	-0.0203993	0.11499	-0.177401	0.859194
rs2929619	5	86340740	C	T	19995	14658	-0.0433866	0.0224819	-1.92985	0.0536259	0.0599245	0.0320113	1.87198	0.061209
rs7726147	5	86358530	T	C	20390	14941	-0.0115351	0.103444	-0.11151	0.911212	0.0715833	0.151973	0.471026	0.637622
rs116264182	5	86360115	T	C	20219	14817	-0.000396479	0.0471404	-0.0084106	0.993289	-0.0529371	0.0675635	-0.783517	0.433324
rs2544688	5	86378336	A	G	20263	14852	-0.0225999	0.0212221	-1.06492	0.286912	0.050583	0.0302948	1.66969	0.0949801
rs2624192	5	86389009	A	C	20226	14832	-0.000638526	0.0182561	-0.0349761	0.972099	0.0147739	0.0261463	0.56505	0.57204
rs55801091	5	86392137	G	A	20038	14687	-0.0190151	0.0360334	-0.527707	0.597703	0.0489922	0.0517424	0.946848	0.343716
rs62367737	5	86393085	C	A	20365	14925	-0.000309461	0.0273356	-0.0113208	0.990968	-0.00813543	0.0396321	-0.205274	0.837358
rs2624181	5	86408502	G	T	20321	14890	-0.0208892	0.0211532	-0.987521	0.323387	0.0441764	0.030163	1.46459	0.143032
rs114570424	5	86413263	T	G	20374	14932	-0.105141	0.0703113	-1.49536	0.13482	0.0785089	0.0983227	0.798481	0.424591
rs75155390	5	86418092	C	T	20310	14885	0.00626956	0.0547531	0.114506	0.908837	0.0171166	0.0778481	0.219872	0.825971
rs2624171	5	86418751	G	A	20343	14910	-0.011588	0.0179173	-0.646745	0.517797	-0.0207941	0.0256174	-0.811717	0.416954
rs4920685	5	86423782	C	A	20357	14917	-0.0113017	0.0164312	-0.68782	0.491566	0.0397168	0.0234422	1.69425	0.0902185
rs2032794	5	86432617	C	T	20335	14901	0.000827742	0.0185746	0.0445632	0.964456	0.0182283	0.0267167	0.682281	0.495061
rs72781737	5	86435602	G	A	20384	14944	0.0106635	0.0250819	0.425148	0.670729	-0.00955377	0.0363042	-0.263159	0.792428
rs2624201	5	86436444	T	G	19012	13959	-0.0340293	0.0234173	-1.45317	0.146177	0.0548935	0.0334043	1.64331	0.100319
rs56355793	5	86438310	A	C	20401	14954	-0.0394312	0.0374465	-1.053	0.292341	-0.082808	0.0533122	-1.55327	0.12036
rs35236255	5	86440239	C	T	16081	11822	-0.0772387	0.0783054	-0.986378	0.323948	0.0848499	0.113632	0.746709	0.455239
rs2624220	5	86451404	G	A	18207	13354	0.00940676	0.0199915	0.470538	0.637971	0.0185225	0.028638	0.646783	0.517773
rs1477267	5	86456215	G	A	19165	14064	-0.00349651	0.0163476	-0.213885	0.830637	0.0218876	0.0234769	0.932302	0.351181
rs114387762	5	86459993	A	G	18622	13651	-0.136296	0.0674838	-2.01969	0.0434153	0.129357	0.100416	1.28821	0.197671
rs2544696	5	86463066	C	T	20315	14891	-0.0373686	0.0255765	-1.46105	0.144002	0.0395038	0.0363866	1.08567	0.277625
rs75797813	5	86465225	C	T	20376	14934	-0.0121805	0.0371636	-0.327754	0.743098	-0.0726873	0.0534148	-1.36081	0.173574
rs115090548	5	86465251	C	T	20285	14868	-0.0653729	0.0399442	-1.63661	0.101713	0.0549381	0.0584604	0.939748	0.347347
rs72781767	5	86466342	C	T	20367	14926	-0.0375884	0.0458565	-0.819696	0.412389	0.046417	0.0667435	0.695453	0.486771
rs116713572	5	86467051	A	G	20336	14906	0.0451065	0.0398814	1.13102	0.258048	-0.0392112	0.057516	-0.681744	0.495401
rs171711	5	86471345	A	C	20170	14783	0.00763016	0.0249529	0.305783	0.75977	-0.0130822	0.0359298	-0.364103	0.715781
rs115844033	5	86478799	T	C	20347	14909	0.0233257	0.0642086	0.36328	0.716396	0.112775	0.0905063	1.24604	0.212749
rs34527598	5	86480160	C	T	20127	14756	0.0521649	0.0349876	1.49095	0.135974	-0.0220545	0.0507465	-0.434601	0.663852
rs79255783	5	86484621	T	C	20367	14928	0.0332747	0.045333	0.734008	0.462944	-0.0648053	0.0669226	-0.968362	0.332864
rs17592206	5	86486929	A	G	20323	14897	0.0192148	0.0279975	0.686306	0.49252	-0.0355029	0.0404268	-0.878203	0.379834
rs17446600	5	86487388	T	G	20108	14736	-0.0110254	0.0217317	-0.507343	0.611914	0.029112	0.0318912	0.912853	0.36132
rs17592250	5	86491153	A	G	20402	14952	0.00732788	0.0836952	0.0875544	0.930231	-0.111509	0.120336	-0.926651	0.354108
rs6879021	5	86494757	T	C	20141	14769	0.0151614	0.0159359	0.951398	0.341402	0.00698521	0.0231217	0.302106	0.762572
rs856752	5	86505459	A	G	20366	14927	-0.0843152	0.0494967	-1.70345	0.0884839	0.10009	0.0705204	1.4193	0.155811
rs191289640	5	86511850	C	T	20344	14915	-0.0111102	0.066252	-0.167696	0.866822	-0.0616787	0.0932783	-0.661234	0.508463
rs80179013	5	86516018	C	G	17590	12942	0.0326544	0.0539585	0.605176	0.545062	-0.107829	0.0772297	-1.39621	0.16265
rs11953892	5	86518243	G	A	20300	14884	0.0151999	0.0178559	0.851255	0.394628	0.00630348	0.0262258	0.240355	0.810055
rs75090058	5	86518681	T	G	20345	14907	0.00875359	0.0353704	0.247484	0.804534	0.0269474	0.0506635	0.531889	0.594803
rs55762997	5	86522570	A	G	20384	14941	-0.00267332	0.0200113	-0.13359	0.893727	0.0289959	0.0289411	1.00189	0.316394
rs6890495	5	86524315	A	G	20397	14949	0.00461557	0.0603396	0.0764932	0.939027	0.00142883	0.08857	0.0161322	0.987129
rs78786083	5	86537428	T	C	20324	14901	0.0425784	0.396907	0.107276	0.91457	-1.02203	0.983066	-1.03963	0.298512
rs10942498	5	86540308	C	A	20320	14893	0.0350747	0.01854	1.89184	0.058512	-0.00330535	0.027044	-0.122221	0.902724
rs62368901	5	86545415	G	A	20068	14710	0.0160592	0.0248008	0.647526	0.517292	0.00220447	0.0356667	0.0618074	0.950716
rs62368904	5	86559465	A	T	20210	14819	0.0496541	0.0332254	1.49446	0.135055	-0.0458694	0.0486678	-0.942499	0.345937
rs115911349	5	86578741	T	C	20106	14740	-0.00806639	0.0634322	-0.127165	0.898809	-0.0218538	0.0910582	-0.239999	0.810331
rs56343304	5	86586566	T	C	19838	14541	-0.00255913	0.0201334	-0.127108	0.898855	0.0136605	0.0292981	0.466257	0.641032
rs72781793	5	86592349	G	A	20351	14914	-0.0623054	0.0527255	-1.18169	0.237327	0.0317991	0.0771885	0.411967	0.680364
rs114589529	5	86592962	G	T	20401	14951	0.0089331	0.0460675	0.193913	0.846244	0.0121328	0.0663388	0.182891	0.854883
rs62368945	5	86609320	T	C	20362	14926	0.108755	0.0597383	1.82053	0.0686782	-0.033751	0.0864465	-0.390426	0.696221
rs112629024	5	86616843	G	A	20316	14888	-0.0603449	0.0344301	-1.75268	0.0796573	0.079435	0.0492826	1.61183	0.106999
rs115178262	5	86628922	T	C	20341	14905	-0.00717921	0.0351056	-0.204503	0.83796	0.0406455	0.049724	0.817422	0.413687
rs116527366	5	86630639	C	T	20311	14885	-0.0489034	0.107104	-0.456597	0.647961	0.0517085	0.157612	0.328074	0.742856
rs75949864	5	86657088	G	A	20379	14938	-0.0641588	0.0676562	-0.948306	0.342974	-0.0253785	0.0954511	-0.26588	0.790332
rs3827607	5	86677220	A	G	20313	14891	0.0214183	0.0162221	1.32032	0.186727	0.00663807	0.0232829	0.285106	0.775563
rs72783711	5	86685558	C	A	20353	14915	0.000151626	0.0190882	0.00794346	0.993662	-0.0011512	0.0276132	-0.04169	0.966746
rs115086172	5	86686797	G	A	20229	14825	0.013859	0.0587899	0.235738	0.813636	-0.0493119	0.0838695	-0.587961	0.556559
rs6879293	5	86688123	A	G	20389	14944	0.0665807	0.0664655	1.00173	0.316473	-0.0976434	0.0964073	-1.01282	0.311146
rs3093860	5	86689858	G	A	20360	14921	-0.0461719	0.062404	-0.739886	0.459369	0.0131541	0.0878792	0.149683	0.881014
rs181514965	5	86702568	C	T	20389	14944	0.00245247	0.0889807	0.0275618	0.978012	0.00794911	0.129452	0.0614058	0.951036
rs2266691	5	86703905	C	T	19704	14462	-0.579078	0.326162	-1.77543	0.0758269	0.790667	0.512714	1.54212	0.123044
rs2290280	5	86708721	A	C	20368	14929	-0.274119	0.579144	-0.473318	0.635986	0.762268	0.976027	0.780991	0.434808
rs75003391	5	86712398	T	C	20355	14919	-0.0119165	0.0528054	-0.225667	0.82146	-0.0174529	0.0765653	-0.227948	0.819687
rs75823894	5	86713488	C	T	20391	14945	0.0673603	0.0768881	0.876083	0.380985	-0.19937	0.11155	-1.78727	0.0738937
rs78886196	5	86715247	T	C	20309	14884	0.0869059	0.0629134	1.38136	0.167169	-0.126129	0.0937052	-1.34602	0.178296
rs79445447	5	86717954	C	A	20382	14939	0.0734006	0.0684332	1.07259	0.283456	-0.1802	0.100458	-1.79379	0.0728465
rs17285906	5	86721223	G	A	20396	14950	-0.0011303	0.0378322	-0.0298766	0.976165	-0.124346	0.0549307	-2.26368	0.0235936
rs2641385	5	86721304	C	A	19848	14550	-0.0527316	0.0299434	-1.76104	0.0782318	0.0498062	0.043005	1.15815	0.246803
rs115676918	5	86724682	G	A	20251	14837	-0.0852245	0.0577122	-1.47672	0.139752	0.188294	0.0810861	2.32215	0.0202249
rs17285913	5	86727576	A	G	20329	14899	0.0148361	0.0399242	0.371606	0.710186	0.000497453	0.0591506	0.00840995	0.99329
rs10051750	5	86727646	T	G	20405	14956	-0.00577892	0.0346261	-0.166895	0.867453	0.0865057	0.0501812	1.72387	0.084732
rs1376639	5	86728041	G	T	20371	14927	-0.0840029	0.0492552	-1.70546	0.0881083	0.134641	0.0705231	1.90918	0.0562388
rs76784238	5	86789980	A	C	20389	14945	-0.0177342	0.049099	-0.361193	0.717955	-0.0493112	0.0706284	-0.698178	0.485066
rs115986123	5	86811592	A	G	20382	14940	-0.173646	0.0623071	-2.78694	0.00532078	0.130548	0.0935507	1.39548	0.162872
rs115703170	5	86815215	G	T	20012	14682	0.0138938	0.0327163	0.424674	0.671074	-0.00358066	0.0460764	-0.0777115	0.938058
rs116536732	5	86824976	G	T	20362	14925	-0.0738508	0.0532292	-1.38741	0.165316	0.161098	0.074582	2.16001	0.0307718
rs116124749	5	86826633	T	C	20392	14947	0.00521045	0.033675	0.154728	0.877036	0.00235492	0.0475681	0.0495063	0.960516
rs323746	5	86827989	C	T	19710	14468	-0.0123572	0.0528459	-0.233835	0.815113	-0.0476132	0.0754436	-0.63111	0.527969
rs12332636	5	86836591	G	A	20301	14877	-0.151711	0.0664551	-2.28291	0.0224355	0.0403245	0.0922437	0.437152	0.662001
rs1389447	5	86842791	G	A	20292	14870	-0.00890391	0.0196721	-0.452617	0.650824	-0.045952	0.0285133	-1.6116	0.107049
rs72783745	5	86847553	T	C	20413	14961	-0.0218341	0.069053	-0.316194	0.751855	-0.0152924	0.0995008	-0.153691	0.877853
rs79508138	5	86854366	C	G	20334	14907	-0.033874	0.0483485	-0.700623	0.483538	-0.0453875	0.0690221	-0.657579	0.510809
rs2962350	5	86872754	G	A	20249	14846	-0.00681288	0.0529241	-0.128729	0.897572	-0.0658535	0.0751886	-0.875845	0.381114
rs74828350	5	86883374	A	G	20334	14906	-0.137152	0.0456859	-3.00207	0.00268154	0.125838	0.0674646	1.86524	0.0621472
rs72783755	5	86904436	T	C	18917	13878	-0.00371248	0.0276504	-0.134265	0.893193	0.0184906	0.0400441	0.461757	0.644256
rs4976236	5	86905677	G	T	20310	14891	0.00869492	0.0304337	0.2857	0.775108	-0.113875	0.0438232	-2.5985	0.00936319
rs75392504	5	86920273	A	C	20292	14864	0.142274	0.062222	2.28655	0.022222	-0.219759	0.0916311	-2.3983	0.0164713
rs115082607	5	86923233	A	G	20358	14923	0.0037772	0.0753027	0.0501603	0.959995	0.121371	0.101049	1.20111	0.229708
rs34896720	5	86944185	T	C	20374	14932	-0.00789843	0.0186664	-0.423136	0.672196	0.0257361	0.0272719	0.943686	0.34533
rs75447482	5	86946203	C	T	20375	14930	-0.0423729	0.0515058	-0.822682	0.410689	0.0635091	0.0744613	0.852914	0.393707
rs13178161	5	86951508	C	T	20369	14931	0.00469094	0.0252833	0.185535	0.852809	-0.0653526	0.0369341	-1.76944	0.0768205
rs114278155	5	86967330	T	G	20150	14779	-0.0120231	0.0809091	-0.1486	0.881869	0.113346	0.111939	1.01257	0.311265
rs840814	5	86972448	A	G	20366	14928	0.0111868	0.0307889	0.363337	0.716353	-0.105667	0.0444273	-2.37843	0.0173865
rs75601951	5	86974614	A	T	20320	14892	-0.0141868	0.0458078	-0.309703	0.756787	0.0157724	0.0655231	0.240715	0.809776
rs79757084	5	86980333	T	G	20340	14909	-0.0706196	0.058222	-1.21294	0.225154	-0.0484815	0.081448	-0.595245	0.55168
rs918636	5	86980958	A	G	20180	14791	0.00407659	0.0247092	0.164983	0.868957	-0.0632621	0.0359397	-1.76023	0.0783691
rs11742157	5	86997487	A	G	20330	14903	-0.0192743	0.0289858	-0.664957	0.506078	0.0396205	0.0419243	0.945048	0.344634
rs12186390	5	86998366	T	C	20159	14781	0.0087239	0.0188558	0.462665	0.643605	-0.015514	0.0271965	-0.570442	0.568378
rs1098522	5	87015311	A	C	20286	14870	0.0211455	0.0308338	0.685792	0.492844	-0.115756	0.0445009	-2.60121	0.00928957
rs13177153	5	87017898	G	A	20395	14950	-0.0029273	0.0407376	-0.0718574	0.942715	0.0311989	0.0600107	0.519889	0.603141
rs710394	5	87024072	C	T	20317	14892	-5.81256e-06	0.0171603	-0.000338721	0.99973	0.0164773	0.0251677	0.6547	0.512661
rs72783765	5	87027391	T	C	19998	14657	0.00373149	0.0268511	0.13897	0.889474	0.0102523	0.0392486	0.261214	0.793928
rs116813256	5	87031411	A	G	19770	14497	0.0422898	0.034034	1.24258	0.214024	-0.0348591	0.048887	-0.713055	0.475812
rs79154364	5	87040738	C	T	18909	13871	0.0530603	0.0360639	1.47129	0.141214	-0.0557335	0.0515811	-1.0805	0.279919
rs1364006	5	87042917	T	C	20376	14931	0.0019596	0.0225169	0.0870281	0.930649	-0.0449464	0.0326297	-1.37747	0.168368
rs142006347	5	87050376	G	T	20390	14945	-0.00749427	0.050162	-0.149401	0.881237	-0.107156	0.0695138	-1.54151	0.123192
rs841122	5	87054925	A	G	20270	14849	0.00727613	0.0159303	0.456749	0.647852	-0.0172047	0.0232716	-0.739298	0.459726
rs17285933	5	87064180	G	C	20343	14910	0.00694111	0.017286	0.401546	0.688018	0.01581	0.0253844	0.622825	0.533399
rs17285954	5	87068432	C	T	20291	14872	0.0104912	0.0158422	0.662234	0.507821	-0.0109585	0.0230464	-0.475496	0.634433
rs17207422	5	87070639	G	A	20329	14902	0.0123673	0.0257155	0.480929	0.630567	0.0080568	0.0375871	0.21435	0.830274
rs6897002	5	87080371	C	A	19948	14622	-0.0544836	0.0360539	-1.51117	0.130746	0.00258802	0.0525019	0.0492939	0.960685
rs16902806	5	87081822	A	G	20338	14909	0.00626975	0.017629	0.35565	0.722103	0.0277556	0.0256355	1.0827	0.278941
rs7356536	5	87083961	C	T	20236	14840	0.0164874	0.0220017	0.749371	0.453634	0.0268484	0.0321509	0.835073	0.403677
rs72783782	5	87087119	A	G	20332	14905	-0.0799799	0.0663999	-1.20452	0.228389	0.10595	0.0924828	1.14562	0.251953
rs16902816	5	87087913	A	G	20329	14901	0.00833358	0.0195374	0.426546	0.66971	0.0120553	0.0282648	0.426512	0.669735
rs112124270	5	87090188	T	C	18598	13648	0.118355	0.0406077	2.91461	0.00356137	-0.0380788	0.0580024	-0.656504	0.5115
rs113348630	5	87092436	C	T	20187	14799	-0.052505	0.0710496	-0.738991	0.459912	0.103527	0.0996514	1.03889	0.298854
rs6452758	5	87094544	G	T	20378	14935	0.00162089	0.0416986	0.0388716	0.968993	0.00576794	0.061082	0.0944295	0.924768
rs36087313	5	87096545	T	C	20170	14794	0.00237928	0.0163331	0.145672	0.88418	0.0119925	0.0236069	0.50801	0.611446
rs17285982	5	87097864	C	T	20346	14913	-0.0133833	0.0245846	-0.544378	0.586181	0.00816341	0.0347263	0.235079	0.814148
rs75859297	5	87098789	A	G	20339	14901	0.0164462	0.045939	0.358001	0.720343	0.0423446	0.0647017	0.654459	0.512816
rs12520006	5	87100609	G	A	20266	14858	-0.0344936	0.0266622	-1.29372	0.19576	0.0672389	0.0385476	1.74431	0.0811058
rs56240707	5	87110077	T	C	20377	14936	0.0191172	0.0294517	0.649102	0.516273	-0.0193454	0.041386	-0.467437	0.640187
rs75608461	5	87140917	A	G	20399	14951	-0.0252522	0.0779253	-0.324056	0.745895	0.111512	0.112473	0.991461	0.32146
rs75439987	5	87142040	A	G	20396	14947	0.00691161	0.0431838	0.160051	0.872841	-0.0825308	0.0613218	-1.34586	0.178347
rs16902844	5	87143483	C	T	20241	14838	0.0360226	0.0338599	1.06387	0.287387	-0.0698515	0.0478233	-1.46062	0.144121
rs28582119	5	87144603	C	T	20369	14931	0.014144	0.041021	0.344799	0.730245	0.0580825	0.0595571	0.975241	0.329441
rs116512762	5	87148592	A	G	20266	14857	-0.0273966	0.0421033	-0.650699	0.515241	-0.0139772	0.0589298	-0.237184	0.812514
rs1423629	5	87177060	C	T	20321	14891	0.0106773	0.0208097	0.513095	0.607885	0.0112256	0.0302188	0.371477	0.710283
rs113040897	5	87182652	A	C	20356	14923	0.0747644	0.0513111	1.45708	0.145095	0.0406831	0.0715215	0.568824	0.569476
rs1458199	5	87183053	C	G	20357	14924	0.0238041	0.031945	0.745157	0.456177	-0.0723242	0.0460085	-1.57198	0.115956
rs55795002	5	87183345	T	G	20346	14908	0.0296431	0.0327914	0.903991	0.366	-0.00440659	0.0472006	-0.0933588	0.925619
rs1350437	5	87192117	T	G	20304	14884	0.0197383	0.0180256	1.09501	0.273512	-0.00561877	0.0263687	-0.213085	0.83126
rs13173741	5	87197535	G	A	18234	13419	-0.0320333	0.0167047	-1.91762	0.0551593	0.018087	0.0241614	0.74859	0.454105
rs114345351	5	87212185	C	T	20305	14879	-0.0223948	0.0400888	-0.558631	0.576414	-0.000834987	0.0566389	-0.0147423	0.988238
rs115875610	5	87212420	T	C	19859	14576	-0.0404584	0.0540852	-0.748048	0.454431	-0.0214097	0.0816173	-0.262318	0.793076
rs78197841	5	87220944	A	G	20256	14848	0.028144	0.0539513	0.521656	0.60191	-0.0891614	0.0762042	-1.17003	0.241988
rs11748895	5	87222557	G	T	20382	14940	-0.0677138	0.0574223	-1.17922	0.238309	0.140185	0.0800728	1.75072	0.0799946
rs115957999	5	87230741	C	T	20308	14887	-0.000575547	0.0901888	-0.00638158	0.994908	-0.0155046	0.12804	-0.121092	0.903618
rs6883948	5	87234341	T	C	20334	14899	0.0332835	0.0353123	0.942547	0.345913	-0.0975391	0.0515416	-1.89243	0.0584332
rs114452286	5	87235577	A	C	20395	14948	0.0475589	0.0516499	0.920793	0.357159	0.00669447	0.073825	0.0906804	0.927747
rs62368607	5	87236071	T	C	20336	14909	0.0232486	0.0671794	0.346068	0.729292	-0.0370999	0.0932252	-0.39796	0.690659
rs2178270	5	87249313	C	T	19948	14622	0.0167038	0.0202042	0.826747	0.40838	0.0107069	0.0293399	0.364927	0.715166
rs34228777	5	87253181	T	C	20354	14916	0.018396	0.0181826	1.01174	0.311664	-0.00720596	0.0265917	-0.270986	0.786402
rs55930594	5	87255834	G	A	20063	14714	0.0127559	0.0225099	0.566681	0.570931	-0.0431924	0.032765	-1.31825	0.187421
rs16902920	5	87258323	G	T	16466	12105	0.00939069	0.0216696	0.433357	0.664755	0.0153389	0.0311834	0.491895	0.622794
rs55913895	5	87263942	A	T	20123	14755	-0.0801826	0.0436208	-1.83818	0.0660366	0.0786139	0.0620305	1.26734	0.205033
rs75573227	5	87277558	T	C	20329	14904	-0.0679202	0.0315236	-2.15458	0.0311944	0.114288	0.0451736	2.52998	0.011407
rs17286031	5	87281655	G	A	20217	14821	0.0580707	0.0411985	1.40953	0.158677	-0.0141205	0.0584817	-0.241452	0.809205
rs79628926	5	87293461	A	G	20001	14665	-0.0126287	0.0404453	-0.312243	0.754856	0.0156917	0.05731	0.273805	0.784235
rs77657053	5	87303552	A	G	20405	14954	-0.00335204	0.0478934	-0.0699897	0.944202	-0.110371	0.0669877	-1.64763	0.0994287
rs115391954	5	87328903	G	A	20306	14879	0.0194215	0.0548441	0.354122	0.723247	-0.0721734	0.0803922	-0.897767	0.36931
rs4916879	5	87345211	T	C	20307	14886	-0.000525378	0.0285986	-0.0183708	0.985343	-0.049074	0.0411774	-1.19177	0.233351
rs3853502	5	87356324	T	C	19940	14613	0.0318839	0.0316534	1.00728	0.3138	-0.0850593	0.0453883	-1.87404	0.0609255
rs11959677	5	87357228	T	G	20354	14915	0.00854426	0.0555186	0.153899	0.877689	-0.0855372	0.0801272	-1.06752	0.285738
rs145188734	5	87375123	C	A	18547	13616	0.0602922	0.0493665	1.22132	0.221965	0.0178606	0.0694562	0.257149	0.797064
rs75158223	5	87376496	T	C	20353	14918	0.138329	0.0714961	1.93478	0.0530177	-0.185349	0.101321	-1.82932	0.0673516
rs72770068	5	87384470	T	C	20324	14896	-0.145627	0.0804247	-1.81073	0.0701829	0.172554	0.109638	1.57385	0.115521
rs16902973	5	87391401	G	A	20287	14872	-0.0144288	0.0473308	-0.30485	0.760481	0.0620233	0.069217	0.896071	0.370215
rs2195270	5	87391462	T	C	20339	14906	-0.0108212	0.0202491	-0.534406	0.593061	0.0523367	0.0293416	1.7837	0.0744722
rs17207520	5	87407156	T	C	20370	14934	0.0473539	0.0500097	0.946895	0.343693	-0.0114856	0.0733932	-0.156494	0.875644
rs115732298	5	87413212	T	C	20333	14900	0.0337918	0.0430193	0.785502	0.432159	-0.0805257	0.0612533	-1.31463	0.188633
rs72770076	5	87423413	T	C	20305	14879	0.00642787	0.0251784	0.255293	0.798497	-0.00247204	0.0364695	-0.0677839	0.945958
rs76064491	5	87427129	A	G	20311	14885	0.0506745	0.0647427	0.782706	0.4338	-0.163382	0.0920596	-1.77474	0.075941
rs114981718	5	87430593	A	G	20220	14814	0.0174231	0.0545205	0.31957	0.749294	-0.0630858	0.0821496	-0.767938	0.442524
rs71637297	5	87437764	T	C	20351	14917	-8.03283e-05	0.0319891	-0.00251111	0.997996	-0.0552294	0.0464877	-1.18804	0.234817
rs114869401	5	87449155	T	C	20151	14767	0.0293435	0.0533178	0.550351	0.582079	-0.065079	0.0802531	-0.810921	0.417411
rs6884089	5	87479450	C	T	19633	14396	0.00874192	0.0164354	0.531897	0.594797	0.00287332	0.0240296	0.119574	0.90482
rs75451667	5	87493525	T	C	20373	14933	-0.0931845	0.214353	-0.434725	0.663762	-0.329269	0.316861	-1.03916	0.29873
rs358287	5	87495337	T	C	20265	14858	-0.00303415	0.0186027	-0.163102	0.870438	0.0266673	0.0267904	0.995406	0.319539
rs358288	5	87495504	G	A	20356	14919	-0.00559302	0.0229764	-0.243425	0.807676	-0.010982	0.0334061	-0.328743	0.74235
rs113668759	5	87498379	C	T	20287	14872	0.102605	0.0550006	1.86553	0.0621067	-0.0496845	0.0798309	-0.622371	0.533698
rs74803143	5	87499250	G	A	19550	14332	-0.056761	0.042967	-1.32104	0.186489	0.0306306	0.061414	0.498756	0.617952
rs62369771	5	87502292	A	G	20381	14936	-0.0316764	0.0826173	-0.383411	0.701415	0.0593991	0.12436	0.477637	0.632909
rs115873146	5	87506623	A	G	20164	14780	0.0122488	0.0293989	0.416641	0.676941	0.000942287	0.0429828	0.0219224	0.98251
rs74744427	5	87547369	A	G	20388	14946	-0.049791	0.0630622	-0.789553	0.429789	0.0607711	0.0931891	0.652127	0.514319
rs33698	5	87555392	T	C	20389	14942	0.00823516	0.0358797	0.229521	0.818464	-0.053997	0.0494519	-1.09191	0.274873
rs114796474	5	87560958	T	C	20404	14956	-0.0692137	0.0536933	-1.28906	0.197379	0.0961246	0.07502	1.28132	0.200081
rs16903049	5	87582564	G	A	20374	14929	0.00801634	0.132538	0.0604835	0.951771	-0.0173251	0.180665	-0.0958967	0.923603
rs75320122	5	87585527	C	T	20361	14923	0.00722929	0.0452981	0.159594	0.873201	-0.028231	0.0641881	-0.439817	0.66007
rs17547627	5	87586985	C	A	20297	14875	0.0419748	0.0396692	1.05812	0.290001	-0.00438975	0.0557936	-0.0786784	0.937288
rs114965692	5	87634748	T	C	20338	14903	0.0521081	0.0325202	1.60233	0.109083	-0.03233	0.0458305	-0.705425	0.480546
rs77332145	5	87638126	C	T	20385	14942	-0.0104707	0.0488535	-0.214329	0.83029	-0.0316707	0.0701808	-0.451273	0.651793
rs11748798	5	87650742	T	G	20303	14881	-0.00177856	0.0179208	-0.0992455	0.920943	0.0177668	0.0258761	0.686612	0.492327
rs17318496	5	87654927	G	A	20342	14909	0.0120369	0.0188757	0.637695	0.523672	-0.000766638	0.027103	-0.0282861	0.977434
rs17318932	5	87688421	T	C	19917	14613	0.00304454	0.030105	0.101131	0.919447	-0.0631098	0.043525	-1.44997	0.147068
rs114940834	5	87697715	C	T	20373	14934	-0.0827252	0.0587714	-1.40758	0.159257	0.124039	0.0818201	1.51599	0.129521
rs76807531	5	87698429	T	C	20375	14938	-0.089963	0.0408366	-2.203	0.0275949	0.112976	0.0573622	1.96953	0.0488927
rs77156384	5	87709219	G	A	20356	14919	0.0230436	0.0525299	0.438675	0.660897	0.0245974	0.0754582	0.325974	0.744444
rs115365741	5	87711619	C	G	20197	14803	-0.0355692	0.0518274	-0.686301	0.492523	0.00180839	0.0767296	0.0235684	0.981197
rs13175604	5	87720471	T	C	19975	14641	-0.0157653	0.0335612	-0.469749	0.638535	0.00547581	0.0486227	0.112618	0.910333
rs13180798	5	87721450	G	A	20323	14899	-0.000547762	0.0183994	-0.0297706	0.97625	0.0114771	0.0266527	0.430616	0.666748
rs6414946	5	87729711	C	A	20077	14716	-0.00187264	0.0159196	-0.117631	0.90636	0.0247608	0.0230586	1.07382	0.282903
rs34743961	5	87731769	G	A	20217	14819	-0.00141916	0.0184023	-0.0771188	0.938529	0.0129111	0.0266407	0.48464	0.627932
rs56324019	5	87752141	T	C	20378	14936	-0.00189116	0.0199471	-0.0948084	0.924467	0.0170133	0.0286167	0.594523	0.552162
rs114698390	5	87778100	C	T	19796	14504	-0.0107674	0.0483478	-0.222707	0.823764	-0.056363	0.0693857	-0.812314	0.416611
rs17419291	5	87780432	C	T	20393	14947	-0.0080545	0.0266818	-0.301873	0.762749	0.00165842	0.0387438	0.0428047	0.965857
rs115699031	5	87782440	T	C	20408	14960	-0.00658974	0.0616311	-0.106922	0.914851	-0.0572171	0.0881444	-0.64913	0.516254
rs16903209	5	87806780	G	A	20220	14825	0.0186545	0.0254767	0.732219	0.464035	-0.0421915	0.0366768	-1.15036	0.249996
rs73173542	5	87810867	A	G	19368	14200	0.0350364	0.0647542	0.541067	0.588461	-0.0932385	0.0906877	-1.02813	0.30389
rs16903223	5	87821941	G	T	20349	14916	0.0291938	0.0265744	1.09857	0.271956	-0.0524482	0.0381883	-1.37341	0.169625
rs76829820	5	87826708	T	C	20321	14895	-0.237124	0.174862	-1.35606	0.175079	0.11151	0.243637	0.457688	0.647176
rs114584025	5	87847433	A	G	20399	14953	-0.0194097	0.0421812	-0.460151	0.645408	0.0301186	0.0612752	0.49153	0.623052
rs17480920	5	87847545	A	C	20316	14892	0.0140569	0.0500636	0.280781	0.778879	-0.0584473	0.0716626	-0.81559	0.414735
rs17421627	5	87847586	G	T	20250	14843	0.033925	0.0287133	1.18151	0.237402	-0.029444	0.0411581	-0.715389	0.474369
rs17422088	5	87859155	T	C	20337	14906	0.0380482	0.0386036	0.985612	0.324324	-0.0150908	0.0558165	-0.270364	0.78688
rs17422122	5	87859583	A	G	20356	14919	-0.0319274	0.0277087	-1.15225	0.249217	0.0535043	0.0398612	1.34226	0.17951
rs12514611	5	87860846	T	C	19244	14125	0.0324636	0.0298967	1.08586	0.277542	0.0283333	0.0422789	0.670151	0.502761
rs324884	5	87861100	G	A	20342	14907	-0.0111913	0.0177505	-0.630478	0.528382	0.0438685	0.0256693	1.70899	0.0874535
rs115462176	5	87863019	T	C	20379	14938	0.0668939	0.0864292	0.773973	0.438947	0.0662524	0.124215	0.533368	0.593779
rs55708675	5	87869485	T	C	20366	14929	0.0560637	0.0369952	1.51543	0.129663	-0.0776929	0.0515151	-1.50816	0.131515
rs17488249	5	87870432	G	A	19333	14170	0.00259737	0.0343578	0.0755978	0.939739	-0.045277	0.0504796	-0.896937	0.369753
rs62369151	5	87883503	C	T	18272	13401	0.00232982	0.0169931	0.137104	0.890949	-0.023953	0.0246739	-0.970781	0.331657
rs933647	5	87889197	A	G	20350	14917	-0.0310937	0.0605178	-0.513793	0.607397	0.0262452	0.0898473	0.29211	0.770203
rs2431392	5	87895185	C	T	20347	14919	0.0567272	0.0352048	1.61135	0.107104	-0.0879552	0.0490827	-1.79198	0.0731364
rs324888	5	87907314	T	C	20320	14890	-0.00712204	0.0159633	-0.446151	0.655488	0.000466964	0.0230403	0.0202673	0.98383
rs115508224	5	87925054	C	T	19748	14476	-0.00865114	0.0489414	-0.176765	0.859693	-0.0218729	0.0693883	-0.315224	0.752591
rs59782145	5	87934874	T	C	18545	13607	-0.0459809	0.0318718	-1.44269	0.149109	0.0648461	0.0453955	1.42847	0.153157
rs7721099	5	87936379	C	T	20329	14898	-0.0514582	0.0215706	-2.38558	0.0170524	0.0954747	0.0310639	3.07349	0.00211568
rs114804963	5	87938988	G	A	18739	13752	-0.0432185	0.0611701	-0.706531	0.479858	-0.119298	0.0874554	-1.3641	0.172537
rs26582	5	87950290	A	G	20305	14882	-0.0184563	0.0171826	-1.07413	0.282765	0.0377986	0.0248129	1.52334	0.127673
rs116561915	5	87957572	A	G	20352	14915	0.0864825	0.0708005	1.2215	0.221898	-0.132642	0.0993967	-1.33447	0.182051
rs1422192	5	87959023	A	G	20232	14824	-0.032508	0.021252	-1.52965	0.126104	0.0612828	0.0307416	1.99348	0.0462085
rs75168584	5	87975764	C	T	20394	14944	0.0097715	0.0500305	0.195311	0.845149	-0.0412683	0.0722287	-0.571357	0.567758
rs79488373	5	87992343	T	C	20131	14761	-0.0397369	0.0395749	-1.00409	0.315333	0.111201	0.0566023	1.96461	0.0494595
rs34959	5	87996170	G	C	20360	14927	0.000617064	0.0168613	0.0365965	0.970807	-0.00563058	0.0245316	-0.229524	0.818462
rs192265	5	87997616	T	C	20390	14945	0.0335613	0.0363573	0.923098	0.355956	-0.092381	0.0512222	-1.80354	0.071304
rs409645	5	88005254	A	G	20273	14859	-0.0144043	0.0164015	-0.878234	0.379817	-0.00157375	0.0237785	-0.0661836	0.947232
rs72771875	5	88027278	A	G	15982	11767	0.0147789	0.0480373	0.307654	0.758346	0.0173629	0.0691188	0.251203	0.801657
rs45464698	5	88027323	A	G	20170	14778	0.083835	0.0714292	1.17368	0.240523	-0.13982	0.098156	-1.42446	0.154313
rs41352752	5	88029208	C	T	20369	14930	-0.00858353	0.0411997	-0.20834	0.834964	0.100844	0.0598123	1.68601	0.091793
rs115027961	5	88037781	T	C	20236	14830	-0.0163762	0.0662709	-0.24711	0.804823	0.0713861	0.0984145	0.725361	0.46823
rs75997803	5	88044196	G	T	20349	14913	0.024014	0.0354884	0.676672	0.498614	-0.0822922	0.0504039	-1.63265	0.102542
rs113962062	5	88050819	T	A	20356	14917	-0.0928639	0.0744627	-1.24712	0.212354	0.228593	0.10632	2.15005	0.0315512
rs16903340	5	88063940	A	G	20202	14811	-0.0326603	0.0225673	-1.44724	0.147829	0.05493	0.0326509	1.68234	0.0925026
rs618741	5	88064012	C	T	20354	14921	-0.01298	0.0160337	-0.809547	0.4182	0.00929177	0.0231895	0.400689	0.688649
rs80193866	5	88072841	G	T	20354	14916	-0.0708289	0.0379441	-1.86666	0.0619484	0.023213	0.0538554	0.431025	0.66645
rs79018131	5	88085484	A	G	20316	14895	0.0268821	0.0575713	0.466936	0.640545	-0.0110989	0.0832919	-0.133253	0.893994
rs770189	5	88088439	G	C	20312	14887	0.0374603	0.0169229	2.21359	0.026857	-0.034818	0.0247263	-1.40814	0.159091
rs4521516	5	88099951	C	G	20365	14926	0.0391901	0.0226367	1.73127	0.0834041	0.000236832	0.0323924	0.00731133	0.994166
rs17486525	5	88112542	C	T	20282	14872	-0.0315082	0.032174	-0.979307	0.327428	0.00239277	0.0463828	0.0515874	0.958857
rs181704303	5	88123093	T	C	20383	14935	0.0561537	0.109481	0.512909	0.608015	-0.064327	0.156047	-0.412228	0.680173
rs72773806	5	88129711	A	G	20348	14912	0.00344224	0.042742	0.0805354	0.935811	-0.0458874	0.0625662	-0.733423	0.463301
rs304160	5	88135462	C	T	20296	14881	-0.00352017	0.0170245	-0.206771	0.836188	-0.0381826	0.0247304	-1.54395	0.1226
rs11951031	5	88138731	T	C	20276	14864	-0.0243054	0.0319152	-0.761563	0.446321	-0.0108195	0.0451884	-0.23943	0.810772
rs77411262	5	88146320	G	A	20306	14885	-0.0203886	0.0463098	-0.440266	0.659745	0.0376613	0.0679002	0.554657	0.579129
rs78787540	5	88147815	T	C	20348	14915	0.00135869	0.0550718	0.0246713	0.980317	0.0352041	0.079177	0.444625	0.656591
rs55740951	5	88153874	T	C	20291	14876	-0.00711613	0.0158583	-0.448731	0.653626	-0.0034987	0.0230507	-0.151783	0.879358
rs304162	5	88156970	C	T	20237	14834	-0.0534581	0.0249163	-2.14551	0.0319124	0.127046	0.0353965	3.58921	0.000331677
rs78255502	5	88159091	C	T	20341	14908	-0.0210826	0.038075	-0.553714	0.579775	-0.0136604	0.055542	-0.245947	0.805724
rs304145	5	88159173	T	A	19896	14589	0.00659854	0.0188733	0.349623	0.726621	0.0678535	0.0268487	2.52726	0.0114958
rs72773817	5	88161670	C	T	20041	14700	-0.0837926	0.0562387	-1.48995	0.136239	0.129874	0.0781891	1.66103	0.0967083
rs797419	5	88168955	A	C	20324	14897	0.0107435	0.0158756	0.676725	0.49858	0.0124612	0.0230059	0.54165	0.58806
rs116225175	5	88171287	C	T	20355	14919	0.00256809	0.0520044	0.0493822	0.960615	-0.0301602	0.0758548	-0.397604	0.690922
rs78914269	5	88176861	A	G	20231	14839	0.0057871	0.046351	0.124854	0.900639	-0.00311486	0.0685652	-0.0454292	0.963765
rs137991329	5	88180091	T	C	20380	14939	-0.0270956	0.0841245	-0.322089	0.747385	-0.0584574	0.113992	-0.51282	0.608077
rs115256233	5	88180277	T	A	20372	14931	0.09463	0.0741114	1.27686	0.201651	0.0325188	0.106813	0.304445	0.760789
rs9293505	5	88186469	T	G	20356	14919	-0.0635573	0.0615347	-1.03287	0.301665	0.068048	0.0916377	0.742576	0.457739
rs3850653	5	88186954	G	A	20334	14906	-0.00304639	0.0186903	-0.162993	0.870524	0.0651862	0.0264382	2.46561	0.0136781
rs304142	5	88187764	A	C	20147	14768	-0.00927213	0.0158992	-0.583183	0.55977	-0.00768684	0.0231138	-0.332564	0.739463
rs79532317	5	88188300	A	C	19622	14380	-0.0343093	0.0544566	-0.63003	0.528675	0.0573376	0.0782725	0.732539	0.46384
rs12522630	5	88188367	A	G	20279	14867	-0.0244529	0.0318205	-0.768464	0.442212	-0.00918705	0.04523	-0.203118	0.839043
rs11746145	5	88213909	C	G	18834	13819	-0.0155941	0.0440031	-0.354386	0.72305	-0.0087876	0.062323	-0.141001	0.887869
rs304132	5	88215594	A	G	20322	14895	0.0084621	0.0159336	0.531086	0.59536	0.022381	0.0231964	0.964848	0.334621
rs17495150	5	88215821	A	G	20398	14948	-0.0124529	0.0762242	-0.163372	0.870225	0.0769549	0.113242	0.679562	0.496782
rs10037047	5	88219964	G	A	20289	14870	0.00539417	0.020998	0.25689	0.797264	9.82112e-05	0.0306139	0.00320805	0.99744
rs190982	5	88223420	G	A	16445	12084	0.0157588	0.0179628	0.877298	0.380325	0.0101344	0.0259905	0.389927	0.696591
rs16903409	5	88226422	G	A	20309	14884	-0.00502805	0.0201531	-0.249492	0.80298	0.0179579	0.0294293	0.610204	0.541726
rs16903411	5	88228378	G	T	20333	14910	-0.0360785	0.0346225	-1.04205	0.297387	0.000278357	0.0506184	0.00549913	0.995612
rs17561711	5	88248730	C	A	18922	13908	0.0367003	0.0285013	1.28767	0.197861	-0.0564892	0.0420625	-1.34298	0.179278
rs72773840	5	88248971	A	G	20352	14917	0.0121344	0.0531884	0.22814	0.819538	-0.0599468	0.0748381	-0.80102	0.42312
rs73178281	5	88251336	A	G	20344	14911	-0.058177	0.0400078	-1.45414	0.145907	-0.00624394	0.0586209	-0.106514	0.915175
rs214134	5	88253916	G	A	20335	14906	0.0219621	0.0159291	1.37875	0.167973	-0.0492476	0.0230462	-2.13691	0.0326057
rs188624419	5	88274628	C	G	19594	14368	-0.026382	0.0424867	-0.620947	0.534634	0.0481611	0.0603881	0.797525	0.425146
rs17562385	5	88293805	C	T	19787	14518	-0.010397	0.0270171	-0.38483	0.700363	0.00742317	0.0392241	0.18925	0.849897
rs4916740	5	88300954	A	G	20332	14904	0.0170722	0.0160603	1.06301	0.287777	-0.0315104	0.0233566	-1.3491	0.177305
rs10042828	5	88308777	G	A	20086	14717	0.028928	0.0236526	1.22303	0.221317	-0.0221153	0.0348886	-0.633884	0.526157
rs17562649	5	88316044	C	A	20310	14889	-0.0408814	0.0744058	-0.549439	0.582705	-0.143794	0.10712	-1.34237	0.179478
rs115076587	5	88331378	A	G	20392	14944	0.0206209	0.0545721	0.377865	0.705531	0.0429811	0.0799889	0.537339	0.591033
rs77243886	5	88333275	T	C	20372	14931	0.00236268	0.0453775	0.0520673	0.958475	0.0199672	0.0655171	0.304763	0.760546
rs62378173	5	88336799	G	A	19211	14098	-0.0390315	0.0295124	-1.32255	0.185986	0.0550464	0.0422343	1.30336	0.192453
rs10037512	5	88354675	C	T	20305	14883	0.0144947	0.0158931	0.912013	0.361762	-0.00373078	0.02297	-0.16242	0.870975
rs4916746	5	88354934	A	G	20319	14897	0.0101049	0.0184745	0.546965	0.584403	0.0144241	0.0268853	0.536507	0.591608
rs116342823	5	88356421	T	C	20348	14916	0.00595621	0.039269	0.151677	0.879442	0.0599909	0.0552975	1.08488	0.277976
rs1283614	5	88361042	T	C	20338	14906	0.043368	0.0314708	1.37804	0.168191	-0.0546143	0.0439446	-1.2428	0.213941
rs1283616	5	88363518	C	T	20273	14859	0.00889875	0.0248499	0.358099	0.720269	-0.0853413	0.035716	-2.38944	0.016874
rs13189532	5	88367164	T	C	20357	14920	-0.0474649	0.0478866	-0.991193	0.321591	0.0116399	0.0710596	0.163805	0.869884
rs1366594	5	88376061	C	A	20141	14764	0.0237892	0.0159561	1.49091	0.135985	-0.0163725	0.023039	-0.710645	0.477304
rs985296	5	88377644	A	G	19283	14161	0.0159416	0.0165141	0.965333	0.334378	-0.0204041	0.0239934	-0.850408	0.395098
rs17564137	5	88378600	C	T	20323	14897	0.0347148	0.0313513	1.10728	0.268172	-0.0305631	0.0440829	-0.69331	0.488115
rs17564192	5	88386696	A	G	20376	14936	0.0549257	0.0411072	1.33616	0.181498	-0.00379016	0.0597665	-0.0634162	0.949435
rs114736407	5	88388122	T	A	20204	14806	-0.0189022	0.0436666	-0.432876	0.665105	0.0618193	0.0625062	0.989011	0.322658
rs114779117	5	88398306	A	G	20381	14936	0.0076306	0.0444272	0.171755	0.86363	0.00271236	0.0616932	0.0439653	0.964932
rs75958249	5	88406938	T	C	20370	14922	-0.163595	0.15499	-1.05552	0.291187	-0.0558011	0.238039	-0.23442	0.814659
rs9293511	5	88416354	T	C	20286	14866	0.0164592	0.0161445	1.01949	0.307969	-0.0235364	0.023449	-1.00372	0.315511
rs116407570	5	88416942	C	T	18617	13675	-0.00903595	0.0385766	-0.234234	0.814803	-0.0178789	0.0547027	-0.326838	0.743791
rs111355359	5	88427276	T	G	20373	14934	-0.00530064	0.0567912	-0.0933356	0.925637	0.0741564	0.0808939	0.916712	0.359294
rs116503188	5	88427381	A	G	19922	14610	0.0122139	0.0511243	0.238906	0.811178	-0.0492933	0.0727444	-0.677623	0.498011
rs4244201	5	88429024	A	C	20139	14771	-0.00182361	0.0167599	-0.108808	0.913355	0.0164543	0.0239064	0.688281	0.491276
rs4244202	5	88429077	T	C	20232	14828	-0.0208695	0.0163873	-1.27352	0.202835	0.0317362	0.023535	1.34847	0.177507
rs75934051	5	88454229	G	A	20179	14799	-0.035746	0.0519569	-0.687993	0.491457	0.163036	0.0739575	2.20446	0.0274922
rs116665632	5	88462557	A	C	20188	14801	0.0243342	0.0741672	0.328099	0.742837	-0.0267134	0.109972	-0.242911	0.808074
rs115000418	5	88472953	G	A	20394	14947	0.045405	0.057165	0.794279	0.427033	-0.0493307	0.0857135	-0.575529	0.564933
rs60654108	5	88473181	C	G	20336	14899	-0.0777882	0.0722465	-1.07671	0.281612	0.244823	0.103717	2.36049	0.0182507
rs10514304	5	88473328	T	C	20305	14886	-0.0024559	0.022313	-0.110066	0.912357	0.0326383	0.0321243	1.016	0.309629
rs1366596	5	88474003	T	C	20338	14909	-0.00631422	0.0167488	-0.376997	0.706176	0.0242872	0.0242415	1.00189	0.316399
rs56368881	5	88474722	T	C	19997	14663	-0.0432472	0.0307988	-1.40418	0.160264	0.0273115	0.0437377	0.624437	0.53234
rs72773890	5	88526231	T	C	20322	14891	-0.00690114	0.0274207	-0.251676	0.801291	-0.00362426	0.0398784	-0.0908829	0.927586
rs10054858	5	88538809	T	C	20040	14697	0.0303251	0.0433878	0.698931	0.484595	-0.0340599	0.0611442	-0.557042	0.577499
rs10037415	5	88538943	A	G	20369	14933	0.0228326	0.0196987	1.15909	0.246419	-0.0319546	0.0285499	-1.11925	0.263032
rs35188877	5	88542892	G	A	20342	14911	-0.00861038	0.0415784	-0.207088	0.835941	0.0454285	0.0612652	0.741506	0.458387
rs6860971	5	88552414	T	C	20293	14873	-0.0176839	0.0239951	-0.73698	0.461135	-0.0536789	0.0344253	-1.55929	0.118929
rs114432069	5	88553062	G	A	19846	14551	-0.0657982	0.073119	-0.899878	0.368185	-0.0344854	0.104345	-0.330493	0.741027
rs75410286	5	88571238	G	A	20052	14688	-0.00371368	0.0254938	-0.14567	0.884182	-0.00810427	0.0364242	-0.222497	0.823927
rs12514576	5	88580401	G	A	20343	14907	0.0196167	0.0514253	0.38146	0.702862	-0.066712	0.0742086	-0.89898	0.368664
rs113371225	5	88586274	C	G	20406	14955	0.022298	0.0429693	0.518929	0.60381	0.0720532	0.0617333	1.16717	0.243142
rs76332042	5	88589673	A	G	20394	14949	0.0318137	0.074643	0.426211	0.669954	-0.000352373	0.110028	-0.00320258	0.997445
rs6872041	5	88593555	G	A	20292	14873	-0.0073177	0.0248836	-0.294077	0.768699	0.0503659	0.0359605	1.40059	0.161337
rs116354933	5	88597047	T	C	19925	14608	-0.00836831	0.0488495	-0.171308	0.863981	0.0254803	0.0730606	0.348755	0.727273
rs1895217	5	88597219	A	G	20401	14952	-0.00196524	0.0428134	-0.0459025	0.963388	0.0228574	0.0594275	0.384627	0.700514
rs34702	5	88597924	A	G	20372	14930	0.0524603	0.0339345	1.54593	0.122122	-0.0708735	0.0502339	-1.41087	0.158283
rs116257021	5	88611039	A	C	20375	14931	-0.00999513	0.0767092	-0.130299	0.89633	-0.0451757	0.117201	-0.385455	0.6999
rs62378220	5	88614332	T	C	20401	14952	0.00784537	0.139827	0.0561078	0.955256	-0.110224	0.208675	-0.528208	0.597355
rs71629710	5	88617915	C	T	20073	14707	-0.0309822	0.0482794	-0.641728	0.52105	0.00281465	0.0688702	0.0408689	0.9674
rs114530628	5	88623563	G	A	20381	14938	-0.0251772	0.0498802	-0.504753	0.613732	0.167852	0.0707971	2.37088	0.0177457
rs16867545	5	88623737	T	C	20368	14929	-0.00334495	0.017986	-0.185976	0.852464	-0.00695933	0.0258309	-0.269418	0.787608
rs17507679	5	88644971	G	A	20375	14933	-0.0236915	0.0348739	-0.679349	0.496917	0.0224133	0.0502115	0.446377	0.655325
rs28829399	5	88666081	T	C	20345	14919	-0.0345139	0.0601671	-0.573633	0.566216	0.0634266	0.085582	0.74112	0.45862
rs62378222	5	88672576	G	T	20359	14921	0.0606304	0.0444862	1.3629	0.172913	-0.0982423	0.0642492	-1.52908	0.126244
rs6876988	5	88673472	G	T	20352	14916	-0.0247494	0.0251663	-0.983431	0.325395	0.0528492	0.0366663	1.44136	0.149484
rs247584	5	88684376	A	C	19955	14625	-0.0108132	0.0165106	-0.654928	0.512514	0.0300368	0.0239932	1.25189	0.21061
rs34938263	5	88692362	C	A	20375	14935	-0.0224212	0.0447935	-0.500545	0.616692	0.00301109	0.0637176	0.0472568	0.962309
rs72775516	5	88694631	A	C	20407	14955	-0.0402905	0.0597603	-0.674202	0.500183	0.0787657	0.0851678	0.924829	0.355055
rs247562	5	88696577	C	A	20057	14706	0.0251892	0.0187521	1.34328	0.179183	-0.0454554	0.0270862	-1.67817	0.0933133
rs114744154	5	88708056	G	A	20136	14759	0.0474238	0.0551193	0.860385	0.389577	-0.0727068	0.0806262	-0.901776	0.367176
rs78459865	5	88710262	C	T	14847	10934	-0.0324671	0.0694468	-0.467511	0.640135	-0.0826497	0.0947753	-0.87206	0.383176
rs79262286	5	88724448	C	A	19764	14491	-0.00203735	0.0258562	-0.0787954	0.937195	0.000660357	0.0368677	0.0179115	0.985709
rs16867565	5	88726723	C	G	20321	14886	-0.0287976	0.0408171	-0.705528	0.480482	0.0371997	0.0587665	0.633008	0.526728
rs12153611	5	88729651	G	A	20347	14916	0.00650798	0.047712	0.136401	0.891504	0.0904908	0.0684353	1.32228	0.186074
rs74726954	5	88738190	G	A	20337	14906	0.0617044	0.0589755	1.04627	0.295436	-0.0652614	0.086933	-0.750709	0.452828
rs16867571	5	88743219	G	A	16451	12094	-0.0209881	0.0203498	-1.03137	0.302368	0.0216041	0.0291392	0.741411	0.458445
rs62378245	5	88743962	T	C	16319	11998	-0.0166274	0.0205341	-0.809748	0.418085	0.022013	0.0292363	0.752934	0.45149
rs16867576	5	88746331	G	A	20239	14830	-0.0212124	0.0222504	-0.953349	0.340413	-0.000719826	0.0320656	-0.0224485	0.98209
rs9293516	5	88747297	T	C	20190	14798	0.0206179	0.0246185	0.837496	0.402314	-0.00235444	0.0348771	-0.0675067	0.946178
rs10056443	5	88752584	A	G	20056	14702	0.00233343	0.0167051	0.139683	0.88891	-0.00650604	0.02446	-0.265987	0.790249
rs1830359	5	88759223	A	G	20243	14843	-0.00277247	0.0174825	-0.158585	0.873996	0.00800973	0.0253542	0.315914	0.752068
rs13152996	5	88774382	G	A	20374	14935	-0.0416526	0.0486616	-0.855964	0.392018	-0.0198403	0.0683541	-0.290257	0.771619
rs73170244	5	88778471	G	C	20373	14935	-0.0160123	0.0489265	-0.327272	0.743462	0.0131047	0.0688519	0.190332	0.849049
rs115900805	5	88780604	C	G	20277	14863	0.0556141	0.0465355	1.19509	0.232052	-0.0599512	0.0665414	-0.900961	0.367609
rs4916753	5	88787183	A	C	20257	14849	-0.029932	0.0275671	-1.08579	0.277573	0.000333817	0.0394549	0.00846072	0.993249
rs116729976	5	88791932	A	G	20366	14928	-0.0424983	0.0520644	-0.816263	0.41435	0.0439537	0.074973	0.586261	0.5577
rs1852719	5	88795864	G	A	20306	14885	0.00232568	0.0300764	0.0773257	0.938364	-0.0158115	0.0439338	-0.359894	0.718926
rs61309144	5	88797708	G	A	20390	14944	-0.0349049	0.0523084	-0.667289	0.504587	-0.00195397	0.0743394	-0.0262844	0.97903
rs13182088	5	88797740	G	A	20292	14873	0.00554423	0.0289161	0.191735	0.84795	-0.0187063	0.0414281	-0.451536	0.651603
rs16867703	5	88799143	G	T	16447	12088	-0.0183941	0.0181136	-1.01549	0.309873	0.0233484	0.0261785	0.891891	0.372451
rs62380087	5	88806635	T	C	20088	14715	-0.00843171	0.0164419	-0.512817	0.608079	0.00929422	0.0237969	0.390564	0.69612
rs6868697	5	88808900	G	A	20321	14892	-0.147392	0.059906	-2.46038	0.0138789	0.0491464	0.0850713	0.577708	0.563461
rs62380088	5	88809484	A	C	20261	14850	-0.00553009	0.0239518	-0.230884	0.817405	0.0166065	0.0341792	0.485865	0.627063
rs114226122	5	88820486	A	G	20394	14951	-0.0299178	0.052269	-0.572381	0.567064	-0.00571521	0.0742814	-0.07694	0.938671
rs11743085	5	88825791	T	C	20223	14821	-0.0119887	0.0229497	-0.522392	0.601397	0.0178124	0.0326192	0.546072	0.585016
rs74672921	5	88828462	A	G	20366	14929	0.00493302	0.0270513	0.182358	0.855302	-0.00905171	0.0383294	-0.236156	0.813312
rs7705545	5	88833051	G	A	20317	14884	-0.0111625	0.0159016	-0.701974	0.482695	0.00992696	0.0230195	0.43124	0.666294
rs72775585	5	88836614	T	C	20305	14883	0.00950896	0.0365171	0.260398	0.794557	0.0366915	0.0532496	0.689048	0.490793
rs115721305	5	88838198	G	A	19874	14574	0.0513567	0.0450081	1.14105	0.253848	-0.0568561	0.0647651	-0.877881	0.380009
rs10056183	5	88840299	G	A	20206	14820	-0.0206048	0.0434809	-0.473882	0.635584	0.0325901	0.0622582	0.523467	0.600649
rs78038186	5	88847897	G	T	19833	14542	-0.0100906	0.0493229	-0.204582	0.837899	-0.00734909	0.0696	-0.10559	0.915907
rs78529762	5	88849820	C	A	20307	14885	-0.0712757	0.0391177	-1.82208	0.0684422	0.0429714	0.0553209	0.776766	0.437297
rs6890704	5	88855770	A	G	20366	14927	0.00730396	0.0435557	0.167693	0.866825	-0.0602869	0.0610339	-0.987761	0.32327
rs13436522	5	88863349	A	G	20382	14938	0.0194768	0.036285	0.536772	0.591425	-0.0179913	0.0531414	-0.338555	0.734945
rs77026350	5	88864468	A	C	20364	14924	0.0257875	0.0489577	0.526731	0.59838	0.00466128	0.0727915	0.0640361	0.948941
rs73770506	5	88864648	C	T	20183	14809	-0.0413368	0.0498906	-0.828548	0.40736	0.0421736	0.0706903	0.596596	0.550777
rs7721758	5	88866209	T	C	20274	14854	0.0440547	0.027658	1.59284	0.111197	-0.0441133	0.0400775	-1.1007	0.271027
rs76014597	5	88866292	T	C	20401	14953	0.0132452	0.0608698	0.217599	0.827742	0.0366138	0.0896437	0.408437	0.682953
rs74574939	5	88866702	G	T	20365	14929	0.0695843	0.0874715	0.795508	0.426318	0.0527455	0.125641	0.419811	0.674624
rs74412115	5	88871300	A	G	20350	14917	-0.078848	0.0631435	-1.24871	0.211771	-0.0431018	0.0904507	-0.476522	0.633702
rs12658195	5	88871745	T	C	20325	14896	0.0165319	0.0168118	0.983354	0.325433	-0.0105329	0.0241881	-0.435457	0.663231
rs77361536	5	88874624	G	A	20378	14935	0.00751348	0.0423412	0.177451	0.859154	-0.0126165	0.0612043	-0.206138	0.836683
rs78450846	5	88878796	A	G	20269	14858	0.0515149	0.0561725	0.917085	0.359098	-0.0370651	0.0786151	-0.471476	0.637301
rs7702020	5	88880147	G	A	20367	14929	-0.0094991	0.0158743	-0.598396	0.549576	0.00649397	0.0227571	0.28536	0.775368
rs75417999	5	88880332	A	G	20396	14948	-0.0357307	0.0618177	-0.578002	0.563263	0.0772895	0.0888548	0.86984	0.384388
rs7727198	5	88889955	A	G	20356	14917	0.018841	0.0165299	1.13982	0.254363	-0.00649689	0.0236568	-0.274631	0.783599
rs74577065	5	88890359	A	G	20392	14946	-0.0694781	0.0583774	-1.19015	0.233986	0.0601192	0.0844145	0.71219	0.476347
rs12520584	5	88891173	C	T	18637	13689	-0.0194426	0.0164253	-1.18369	0.236534	-0.02053	0.023876	-0.85986	0.389866
rs7449416	5	88891980	C	T	20328	14900	-0.0221119	0.0171653	-1.28817	0.197685	0.0224798	0.0245557	0.915462	0.359949
rs34137591	5	88894192	T	C	20288	14872	-0.0237701	0.0185591	-1.28078	0.200272	0.0141373	0.0272048	0.519661	0.6033
rs75867510	5	88894239	G	C	20399	14949	0.0108272	0.04767	0.227129	0.820323	0.0614859	0.0683623	0.899413	0.368432
rs7444673	5	88894560	G	T	20333	14905	-0.0376679	0.0218788	-1.72166	0.0851308	0.0190311	0.0315518	0.60317	0.546395
rs114307042	5	88898940	C	T	20289	14871	0.0439445	0.0390578	1.12512	0.26054	-0.0690746	0.0542555	-1.27314	0.20297
rs7726306	5	88902825	G	A	20326	14901	0.00415143	0.0200664	0.206885	0.8361	0.024458	0.028754	0.850595	0.394994
rs78016682	5	88910057	T	C	20366	14924	-0.0042804	0.0631336	-0.0677992	0.945946	-0.0433538	0.0909475	-0.47669	0.633583
rs75304444	5	88912594	G	T	20386	14943	-0.0708292	0.0764038	-0.927038	0.353907	0.146415	0.10742	1.36301	0.17288
rs7380266	5	88912685	A	G	19800	14510	-0.0194259	0.0171909	-1.13001	0.258472	0.0213846	0.0249395	0.857459	0.391191
rs79501694	5	88933164	T	G	20117	14755	0.0799357	0.0450022	1.77626	0.0756898	-0.057938	0.065153	-0.889261	0.373863
rs62378096	5	88934701	G	T	20369	14928	5.4111e-05	0.0215753	0.00250801	0.997999	0.0349464	0.030801	1.13459	0.256548
rs61385538	5	88935919	A	G	20318	14888	-0.0027175	0.0233962	-0.116151	0.907533	0.0058948	0.0335201	0.175859	0.860405
rs115282082	5	88936798	G	A	20143	14771	0.0476112	0.0387415	1.22895	0.219092	-0.0817331	0.0552134	-1.48031	0.13879
rs10038909	5	88937655	G	A	20350	14919	-0.032663	0.0489823	-0.666832	0.504879	-0.0559724	0.0703317	-0.795835	0.426128
rs71629724	5	88940875	A	G	20326	14901	-0.0209169	0.0472935	-0.442279	0.658287	-0.0614849	0.0679315	-0.905101	0.365412
rs76588962	5	88945419	T	C	20335	14905	0.10915	0.0689331	1.58341	0.113327	-0.0514687	0.100591	-0.511664	0.608886
rs72777220	5	88947993	C	T	20398	14951	-0.0551289	0.0517286	-1.06573	0.286545	0.0438478	0.0772816	0.567377	0.570458
rs77925699	5	88948546	T	C	20390	14945	-0.0328352	0.0402023	-0.81675	0.414072	0.0929657	0.0577194	1.61065	0.107256
rs34069200	5	88958320	A	G	20106	14736	0.00683412	0.0181372	0.376802	0.706321	0.00124301	0.0259377	0.0479228	0.961778
rs74691407	5	88962341	A	G	20246	14836	0.0141199	0.0308619	0.457518	0.647299	-0.0320775	0.0452607	-0.708727	0.478494
rs116388665	5	88963394	A	G	20313	14886	-0.0970297	0.0720783	-1.34617	0.178248	0.106889	0.102992	1.03784	0.299344
rs75243002	5	88964308	G	T	20410	14958	0.0260347	0.0468569	0.555622	0.578469	-0.00271011	0.0687253	-0.0394339	0.968544
rs114073589	5	88965946	A	G	20075	14726	0.0144665	0.039998	0.361681	0.71759	-0.00737932	0.0568188	-0.129875	0.896666
rs75482542	5	88971560	G	A	19761	14491	0.0184658	0.0554432	0.333058	0.73909	-0.0110298	0.0816972	-0.135009	0.892605
rs79225417	5	88971655	C	T	20388	14941	0.0967418	0.0515235	1.87762	0.0604327	-0.150551	0.0728029	-2.06792	0.0386474
rs114368534	5	88981362	A	G	20294	14874	-0.0927394	0.0488343	-1.89906	0.057556	0.00165558	0.0713651	0.0231987	0.981492
rs116454409	5	88987216	C	G	20354	14919	0.0109216	0.0356726	0.306163	0.759481	-0.0259846	0.0509111	-0.510391	0.609778
rs72777247	5	88991647	G	T	20315	14887	-0.0147311	0.02819	-0.522565	0.601277	0.0214644	0.0396629	0.54117	0.58839
rs79658452	5	88992181	G	A	20371	14930	-0.0269953	0.0445864	-0.605461	0.544873	0.00226744	0.0647593	0.0350133	0.972069
rs11744240	5	88992435	G	C	20380	14934	-0.0565074	0.061676	-0.916198	0.359563	0.0725807	0.0920337	0.788631	0.430327
rs10942568	5	88993391	G	T	20165	14776	0.0234396	0.0159067	1.47357	0.140597	-0.0169307	0.0231647	-0.730882	0.464852
rs62378128	5	88994068	A	G	20400	14952	-0.00814337	0.035078	-0.23215	0.816422	0.0127422	0.0504534	0.252554	0.800613
rs7718215	5	89001243	G	A	20393	14946	-0.0937161	0.028598	-3.27702	0.00104909	0.0548467	0.0410479	1.33617	0.181495
rs186060372	5	89003078	T	C	20146	14769	0.0356156	0.0524517	0.679017	0.497127	-0.0424	0.0731716	-0.57946	0.562279
rs10514309	5	89003146	T	C	20235	14828	0.00323699	0.0215533	0.150185	0.880618	0.0295336	0.0307579	0.960197	0.336956
rs4254935	5	89005730	A	C	20292	14877	-0.0528704	0.0265583	-1.99073	0.0465107	0.0623957	0.0386519	1.6143	0.106463
rs72777262	5	89015829	A	G	20327	14897	-0.0949958	0.0543021	-1.74939	0.0802229	0.115688	0.0782994	1.47751	0.13954
rs115155396	5	89015995	C	A	19594	14366	-0.00403502	0.0469301	-0.0859792	0.931483	0.0674323	0.0676698	0.99649	0.319012
rs17585072	5	89023793	G	A	20321	14896	0.0474266	0.0407126	1.16491	0.244054	0.0327098	0.0581847	0.562172	0.573999
rs17585205	5	89028204	C	T	20344	14910	-0.059115	0.0231348	-2.55524	0.0106116	0.0693185	0.0337117	2.05622	0.0397617
rs13354478	5	89046222	T	C	20325	14896	-0.0198597	0.0198121	-1.0024	0.316148	0.0190171	0.0281812	0.674814	0.499794
rs10060770	5	89046499	C	T	20293	14873	0.038904	0.0721939	0.538881	0.589969	-0.046842	0.0977071	-0.479412	0.631645
rs1108376	5	89049087	C	T	19917	14606	0.00145966	0.0190438	0.0766474	0.938904	-0.000645513	0.0274396	-0.0235249	0.981232
rs73770552	5	89051159	G	A	20020	14682	-0.0716968	0.0530809	-1.35071	0.176788	-0.0243936	0.0759091	-0.321352	0.747943
rs75657835	5	89056202	C	T	20289	14874	0.0138012	0.063936	0.215859	0.829098	0.0427641	0.0903945	0.473083	0.636154
rs115274469	5	89072640	A	G	18415	13502	-0.00552399	0.0371172	-0.148826	0.881691	0.000116155	0.0519396	0.00223635	0.998216
rs116034320	5	89074371	T	C	20379	14940	0.127497	0.0760765	1.67591	0.0937561	-0.0107167	0.105709	-0.101379	0.91925
rs78950860	5	89076902	G	A	20096	14736	-0.0597183	0.0670961	-0.890041	0.373444	0.129768	0.0973308	1.33327	0.182443
rs819360	5	89091485	T	G	20029	14689	-0.0546598	0.0169204	-3.2304	0.00123617	0.0358441	0.0244349	1.46692	0.142397
rs6896806	5	89092732	C	T	20324	14897	0.0420346	0.0160187	2.62409	0.00868816	-0.020526	0.0231381	-0.88711	0.37502
rs13162065	5	89103155	C	T	20345	14909	-0.00131838	0.0178294	-0.0739442	0.941055	-0.000142516	0.0256158	-0.00556361	0.995561
rs10514317	5	89109750	T	C	20305	14879	0.0224292	0.0229689	0.976505	0.328814	-0.0227851	0.03287	-0.693188	0.488191
rs62378158	5	89113647	G	T	19506	14303	0.10527	0.0551224	1.90974	0.0561664	-0.0807565	0.0776634	-1.03983	0.29842
rs11745565	5	89125286	C	T	20347	14914	-0.124297	0.0628758	-1.97687	0.0480565	0.12214	0.090694	1.34673	0.178068
rs115370256	5	89126338	A	G	20390	14941	0.00757964	0.0768132	0.0986763	0.921395	-0.0743005	0.107905	-0.68857	0.491094
rs79092214	5	89134969	A	G	20380	14937	0.0411499	0.0395418	1.04067	0.29803	-0.0208971	0.0565958	-0.369234	0.711953
rs78219477	5	89147395	C	T	20360	14924	0.00627509	0.049466	0.126857	0.899054	-0.0121087	0.0714681	-0.169428	0.86546
rs277059	5	89149140	G	A	19983	14668	0.0242117	0.0361801	0.669199	0.503368	0.0426622	0.0526936	0.809627	0.418154
rs114048871	5	89150852	C	T	20308	14884	-0.0690914	0.0559148	-1.23566	0.216587	0.0458208	0.0801146	0.57194	0.567362
rs62380262	5	89154731	A	G	20378	14937	0.0414317	0.0385685	1.07424	0.282716	0.00137027	0.0555302	0.0246761	0.980313
rs12520184	5	89165678	T	C	20359	14925	-0.0290861	0.0246491	-1.18	0.237999	0.0302112	0.0352862	0.856177	0.3919
rs12186720	5	89173618	C	T	20300	14880	0.00575497	0.0168864	0.340806	0.73325	-0.0259179	0.0244329	-1.06078	0.288791
rs2365904	5	89179240	T	C	20318	14894	-0.0232258	0.0295957	-0.784769	0.432589	0.0011481	0.0432445	0.0265491	0.978819
rs4916773	5	89179702	C	T	20140	14770	-0.0157102	0.016112	-0.975065	0.329528	0.00351761	0.0232928	0.151017	0.879962
rs72779109	5	89188949	T	C	20064	14715	0.0100406	0.0379832	0.264343	0.791516	-0.0188961	0.055073	-0.343109	0.731516
rs17587562	5	89195061	C	T	20366	14928	-0.0182737	0.0226538	-0.80665	0.419868	0.0105733	0.0325335	0.324999	0.745182
rs16868016	5	89206610	T	G	20298	14880	0.00711934	0.0268935	0.264723	0.791223	-0.0255969	0.0388395	-0.659043	0.509868
rs13168783	5	89220411	C	T	20272	14861	0.00209027	0.0168869	0.123781	0.901489	-0.0171496	0.0243767	-0.703527	0.481728
rs115547774	5	89225198	C	A	20392	14946	-0.0109375	0.0614909	-0.177871	0.858824	0.0322183	0.0866844	0.371674	0.710136
rs72779123	5	89226699	A	G	20402	14955	-0.0243026	0.0463183	-0.524688	0.5998	-0.00673061	0.0655813	-0.10263	0.918257
rs16868036	5	89230643	T	C	20220	14819	0.0159184	0.0172007	0.925454	0.35473	0.00227769	0.0247965	0.0918553	0.926813
rs4374783	5	89241660	C	T	20364	14923	-0.0180402	0.0219141	-0.823223	0.410381	-0.00538335	0.0315066	-0.170864	0.864331
rs116394754	5	89245481	A	G	18464	13535	0.0489765	0.0446318	1.09735	0.27249	-0.00127865	0.0657697	-0.0194414	0.984489
rs79622777	5	89248084	A	C	20385	14937	0.0325896	0.0364842	0.893253	0.371722	0.00437849	0.0515572	0.0849248	0.932321
rs10514315	5	89249834	C	G	20282	14866	-0.0339144	0.0282929	-1.19869	0.230649	0.0411664	0.0412749	0.997371	0.318585
rs114855814	5	89249889	G	A	20300	14881	-0.0126215	0.0442753	-0.28507	0.775591	0.106222	0.0639288	1.66157	0.0965983
rs77299415	5	89251005	T	C	20341	14905	-0.0129482	0.0716492	-0.180716	0.85659	0.0328946	0.101042	0.325554	0.744762
rs6861634	5	89260057	C	T	20300	14881	-0.0127083	0.0161007	-0.789298	0.429938	0.0064547	0.0232113	0.278084	0.780948
rs62380295	5	89271778	C	T	20379	14938	-0.0853858	0.0459212	-1.8594	0.0629705	0.094521	0.0625326	1.51155	0.130649
rs115646952	5	89280195	G	T	19606	14361	0.00359908	0.0486912	0.0739164	0.941077	-0.0335092	0.068879	-0.486494	0.626617
rs114887013	5	89285917	A	G	20402	14953	0.0538461	0.0741607	0.726074	0.467793	-0.139116	0.107451	-1.29469	0.195426
rs77880858	5	89286399	A	G	20244	14847	0.0321241	0.0315961	1.01671	0.30929	0.0190999	0.0449961	0.424479	0.671216
rs76221696	5	89288154	A	C	20385	14940	0.0448958	0.0607559	0.738955	0.459935	0.0289294	0.0882161	0.327938	0.742958
rs72779143	5	89290875	C	T	20369	14932	-0.0395577	0.0639679	-0.618399	0.536312	0.0368255	0.0957329	0.384669	0.700482
rs17596341	5	89290947	T	C	20336	14906	-0.064128	0.0473622	-1.35399	0.175739	0.0805377	0.0679204	1.18577	0.235715
rs768640	5	89291625	C	T	20308	14883	0.029037	0.0331658	0.875512	0.381295	-0.0326742	0.0477262	-0.684617	0.493586
rs75102645	5	89312487	A	G	20203	14810	-0.130087	0.0496963	-2.61763	0.0088542	0.173922	0.0711995	2.44275	0.014576
rs4490621	5	89313462	C	T	20271	14864	0.0707677	0.0737686	0.95932	0.337398	-0.136673	0.106926	-1.2782	0.201178
rs10942581	5	89319485	C	T	20256	14853	-0.0146308	0.0212994	-0.686914	0.492137	-0.0121218	0.0307313	-0.394444	0.693253
rs78777343	5	89334378	G	A	20367	14929	0.0513307	0.0745145	0.688868	0.490906	-0.132233	0.108839	-1.21494	0.224387
rs75268592	5	89335338	C	A	19978	14653	0.0206391	0.0611402	0.337569	0.735688	0.0344889	0.0893497	0.385999	0.699497
rs115987020	5	89341811	C	T	20319	14894	0.0445599	0.074832	0.595466	0.551532	-0.113984	0.108121	-1.05422	0.291782
rs689976	5	89342997	T	C	20301	14878	0.000830018	0.0214152	0.0387584	0.969083	0.0151496	0.0312937	0.484111	0.628307
rs818938	5	89356513	C	T	20363	14926	-0.0251866	0.0217073	-1.16028	0.245933	-0.00158758	0.0314623	-0.0504598	0.959756
rs116668383	5	89357810	G	C	20321	14898	-0.0333989	0.0433619	-0.770237	0.441159	0.00638711	0.0616816	0.10355	0.917527
rs157237	5	89389697	C	T	20377	14937	0.0127278	0.0604027	0.210716	0.833109	-0.0430234	0.0826864	-0.52032	0.60284
rs62380313	5	89392278	T	C	20233	14830	-0.0662926	0.0800212	-0.828438	0.407423	0.0207317	0.104342	0.19869	0.842506
rs866026	5	89404049	T	C	20338	14904	-0.00157582	0.017244	-0.0913836	0.927188	0.00466523	0.0248916	0.187422	0.85133
rs115371416	5	89412916	C	T	20384	14941	-0.0926626	0.0417285	-2.2206	0.0263778	0.0436926	0.0605655	0.721411	0.470657
rs13173232	5	89413053	T	C	20291	14882	-0.0164894	0.0169249	-0.974264	0.329925	0.0144237	0.0246033	0.586249	0.557708
rs116393377	5	89416121	C	T	20239	14837	-0.0393508	0.0514891	-0.764255	0.444715	0.115787	0.0752862	1.53796	0.124057
rs283646	5	89419031	A	G	20406	14956	-0.0226961	0.0351688	-0.645348	0.518701	0.0724968	0.0504253	1.43771	0.150517
rs16868216	5	89419754	T	G	20315	14893	-0.0408932	0.020891	-1.95746	0.0502935	0.0443179	0.0301502	1.46991	0.141587
rs2973384	5	89430151	C	A	20340	14908	0.049479	0.0245126	2.01851	0.043538	-0.0153304	0.0354511	-0.432438	0.665423
rs7721557	5	89434524	G	T	20328	14901	-0.0370062	0.0160021	-2.31259	0.0207452	0.0240971	0.0231139	1.04254	0.297164
rs2950031	5	89434751	G	A	20307	14890	0.00271023	0.0158822	0.170646	0.864502	0.00225026	0.0227278	0.0990093	0.921131
rs7730121	5	89450138	T	G	20362	14924	-0.076963	0.0451962	-1.70286	0.0885934	0.0529018	0.0650779	0.8129	0.416276
rs77161046	5	89451814	C	T	19816	14530	-0.00604167	0.0364017	-0.165972	0.868179	-0.0092303	0.0518509	-0.178016	0.85871
rs6452873	5	89456841	G	A	20348	14915	0.00302173	0.0171758	0.17593	0.860349	0.0188069	0.0247673	0.759344	0.447647
rs1159113	5	89457120	A	G	20358	14917	-0.0130089	0.0158119	-0.822729	0.410662	-0.00271706	0.0229181	-0.118555	0.905628
rs62380351	5	89457629	A	G	20285	14868	0.0281886	0.01946	1.44855	0.147465	-0.0304031	0.0280156	-1.08522	0.277823
rs10077155	5	89457697	C	A	20372	14930	0.00932128	0.0651848	0.142998	0.886292	-0.0936014	0.0907974	-1.03088	0.302596
rs72779177	5	89463587	T	G	20363	14930	-0.0265058	0.0468466	-0.5658	0.57153	0.0452466	0.0687202	0.658418	0.510269
rs1526168	5	89464679	G	A	20308	14885	0.03333	0.0234493	1.42137	0.15521	0.00505613	0.0338351	0.149434	0.881211
rs10514321	5	89467824	G	A	20346	14912	0.0360136	0.0329084	1.09436	0.273798	-0.0220995	0.0464709	-0.475556	0.634391
rs114734759	5	89471506	C	G	16676	12257	-0.0220251	0.0578091	-0.380997	0.703205	0.043046	0.0825834	0.521243	0.602197
rs114029320	5	89481315	A	G	20371	14929	-0.0762924	0.0411716	-1.85304	0.0638772	0.0618361	0.0589079	1.04971	0.293852
rs75005557	5	89481384	G	A	20309	14890	0.00152542	0.027308	0.0558597	0.955454	0.0290873	0.039463	0.737079	0.461075
rs116196047	5	89493441	T	G	20400	14953	-0.0800073	0.0809239	-0.988673	0.322823	0.0934362	0.112918	0.827473	0.407969
rs6452877	5	89496708	A	G	20350	14921	0.0312824	0.0198939	1.57246	0.115844	-0.0289442	0.0286428	-1.01052	0.312245
rs116578841	5	89513043	T	G	19871	14572	0.0371038	0.0546823	0.678534	0.497433	-0.0554131	0.0773908	-0.716017	0.473981
rs1369113	5	89520538	G	A	20313	14886	0.0416217	0.0240331	1.73185	0.0833001	-0.0421959	0.0342149	-1.23326	0.217478
rs11952429	5	89523000	G	T	20338	14912	0.0627645	0.0365404	1.71768	0.0858557	-0.0377803	0.0525639	-0.718749	0.472296
rs72779196	5	89524409	G	T	20323	14898	-0.00550719	0.0284179	-0.193793	0.846338	0.0115983	0.0410373	0.282629	0.777461
rs62378004	5	89527228	T	C	20026	14685	-0.00498422	0.0240414	-0.207318	0.835762	0.0156168	0.0345406	0.452128	0.651177
rs12514802	5	89529319	T	C	20305	14886	0.029627	0.0294295	1.00671	0.314073	-0.0436919	0.0416773	-1.04834	0.294482
rs79767846	5	89531824	A	G	20344	14910	0.087702	0.0479394	1.82944	0.0673342	-0.0901261	0.0673385	-1.3384	0.180765
rs80157909	5	89541484	T	C	20389	14945	0.0301711	0.0651812	0.46288	0.64345	-0.0327177	0.090714	-0.360669	0.718347
rs12518099	5	89546109	G	A	20316	14889	-0.00123312	0.0182147	-0.0676989	0.946025	-0.000527316	0.0262311	-0.0201027	0.983961
rs17534590	5	89546394	A	C	20192	14815	-0.00520214	0.0378255	-0.13753	0.890612	0.0286672	0.0536788	0.53405	0.593307
rs72779202	5	89552121	G	A	18687	13708	-0.0312409	0.0319204	-0.97871	0.327723	0.0328896	0.0463196	0.710058	0.477668
rs72781004	5	89562052	T	C	20321	14893	-0.0294646	0.0365003	-0.807241	0.419528	0.0594939	0.0534372	1.11334	0.265561
rs4916794	5	89573928	C	T	20361	14926	-0.0027885	0.0159776	-0.174525	0.861453	0.00203706	0.0228973	0.088965	0.92911
rs77817365	5	89575714	G	A	20404	14954	0.10707	0.0461708	2.319	0.0203952	-0.0546377	0.0662442	-0.824792	0.40949
rs2943029	5	89576758	T	G	20343	14909	0.036554	0.0728414	0.50183	0.615787	0.0298681	0.100706	0.296588	0.766781
rs35919390	5	89578210	T	C	20400	14952	0.0125354	0.0528233	0.237308	0.812418	-0.0704981	0.0760444	-0.927064	0.353893
rs113044837	5	89581461	A	G	20385	14940	0.0333102	0.0761058	0.437683	0.661616	0.0606335	0.105304	0.575797	0.564752
rs1560919	5	89587251	C	T	20355	14919	-0.0210697	0.0323959	-0.650383	0.515445	0.0556921	0.0463483	1.2016	0.229519
rs10942590	5	89587531	C	A	20326	14899	-0.00736225	0.0192199	-0.383054	0.70168	0.0121114	0.0280299	0.432086	0.665679
rs9293540	5	89587551	G	A	18952	13896	-0.00428837	0.0178506	-0.240236	0.810147	0.0204838	0.0255073	0.803059	0.421941
rs994090	5	89588140	G	A	20305	14886	0.0046086	0.0188527	0.244453	0.80688	-0.00835314	0.0271514	-0.307651	0.758348
rs73186643	5	89588410	T	C	20383	14938	-0.0676391	0.0605656	-1.11679	0.264084	0.056891	0.085315	0.666835	0.504878
rs1991949	5	89590751	T	C	20380	14936	-0.00669338	0.0408039	-0.164038	0.869702	0.0726911	0.0591401	1.22913	0.219022
rs77932200	5	89591122	G	A	20352	14918	-0.0316571	0.0554128	-0.571296	0.567799	0.132103	0.0824036	1.60313	0.108907
rs17536058	5	89591809	T	C	20165	14792	0.0255285	0.0507631	0.502895	0.615038	-0.0302839	0.0740519	-0.408954	0.682573
rs72781017	5	89593992	G	A	20298	14874	0.00926404	0.0162954	0.568506	0.569692	-0.00633692	0.0234258	-0.27051	0.786768
rs75660861	5	89602186	C	T	19260	14113	-0.0236258	0.0467282	-0.505601	0.613137	0.123037	0.0677856	1.81509	0.0695104
rs2916614	5	89627324	A	G	20324	14893	-0.0221646	0.0206112	-1.07537	0.282211	0.0254218	0.0294683	0.862683	0.388312
rs114968070	5	89628552	T	C	20407	14955	0.0175354	0.0558523	0.31396	0.753551	0.102163	0.0809712	1.26172	0.207049
rs2972947	5	89630255	G	A	20333	14908	-4.34402e-05	0.0203684	-0.00213273	0.998298	0.00375926	0.0294889	0.127481	0.89856
rs35580529	5	89633125	A	C	20400	14949	-0.0315261	0.0646955	-0.4873	0.626046	-0.0360032	0.0956102	-0.376562	0.706499
rs971708	5	89635054	G	A	20268	14858	0.00137651	0.0161378	0.0852974	0.932025	-0.00799913	0.0230972	-0.346325	0.729098
rs16868543	5	89643926	T	G	20365	14931	-0.00397369	0.0520196	-0.0763883	0.93911	0.0272498	0.0764612	0.356387	0.72155
rs116215042	5	89646476	A	G	20343	14910	-0.063665	0.0672004	-0.947391	0.34344	0.0390406	0.0917153	0.425672	0.670347
rs10514324	5	89650677	A	T	20301	14877	0.00307345	0.0244229	0.125843	0.899856	-0.0443319	0.0354968	-1.2489	0.211702
rs114908647	5	89650974	C	T	20387	14940	-0.125884	0.0591189	-2.12933	0.0332267	-0.00386943	0.0857395	-0.04513	0.964004
rs56202189	5	89656563	A	G	20395	14948	0.0107185	0.0300304	0.356922	0.72115	0.040834	0.0429596	0.95052	0.341848
rs3112537	5	89662284	T	C	18998	13934	0.00779416	0.0224572	0.347068	0.72854	-0.018248	0.032083	-0.568775	0.569509
rs76209614	5	89662823	G	A	20051	14702	0.0108637	0.0513668	0.211492	0.832503	-0.0716336	0.0741289	-0.966339	0.333875
rs62378053	5	89665401	C	T	20355	14918	0.0398322	0.0442004	0.901173	0.367497	-0.0137801	0.0640462	-0.215158	0.829644
rs2935515	5	89668829	G	A	20287	14875	-0.00382231	0.0172862	-0.221119	0.824999	-0.00107164	0.0248566	-0.0431129	0.965612
rs2366618	5	89677777	T	C	20331	14899	-0.00807761	0.0158009	-0.511211	0.609204	0.0138091	0.0229245	0.602374	0.546926
rs116057096	5	89681007	G	T	20389	14943	-0.0726082	0.0356391	-2.03732	0.0416183	0.031851	0.0514482	0.619088	0.535858
rs3112539	5	89687267	C	T	20177	14784	0.0127429	0.024388	0.522508	0.601317	-0.000384536	0.0352651	-0.0109041	0.9913
rs4873	5	89703641	G	C	19496	14287	0.00907511	0.0177102	0.512422	0.608355	-0.010111	0.0256876	-0.393612	0.693867
rs6890115	5	89721448	T	C	20336	14907	-0.0130721	0.0172495	-0.757823	0.448557	0.0419184	0.0247068	1.69663	0.0897659
rs115630978	5	89722504	A	G	20325	14895	0.0315399	0.0409879	0.769492	0.441601	0.0723145	0.058947	1.22677	0.219909
rs7721640	5	89732047	A	G	20283	14868	-0.00278787	0.0160017	-0.174224	0.861689	0.0169441	0.0232419	0.729031	0.465983
rs4131978	5	89734314	C	A	20328	14902	0.0256974	0.0245417	1.04709	0.295058	-0.0389733	0.03589	-1.08591	0.27752
rs35589879	5	89742923	G	C	14316	10569	-0.0517423	0.0224488	-2.3049	0.021172	0.0531623	0.0321628	1.65291	0.0983485
rs2963696	5	89744947	C	A	17414	12790	0.0103231	0.0603792	0.170971	0.864247	-0.0614384	0.0855966	-0.717767	0.472901
rs79147364	5	89746946	C	T	20191	14795	0.0425109	0.053167	0.799574	0.423958	-0.139975	0.0751385	-1.8629	0.0624769
rs9293544	5	89769834	A	G	20389	14942	0.289949	0.711608	0.407456	0.683673	0.826401	1.13022	0.731188	0.464664
rs142019986	5	89769974	A	T	20386	14942	0.381269	0.260801	1.46191	0.143765	-0.408467	0.340512	-1.19957	0.230308
rs2115501	5	89769999	A	G	20377	14936	0.0260137	0.0244785	1.06272	0.28791	-0.0384164	0.0357766	-1.07379	0.282918
rs2303801	5	89770768	A	G	19741	14469	-0.0161894	0.0175395	-0.923024	0.355995	0.043981	0.0251627	1.74786	0.0804881
rs17539414	5	89780254	C	A	20338	14907	-0.00989639	0.0280624	-0.352656	0.724346	-0.000193374	0.0402975	-0.00479867	0.996171
rs2562519	5	89780971	C	T	20306	14889	-0.00410208	0.0185184	-0.221514	0.824692	0.0203204	0.0269711	0.753413	0.451202
rs2562517	5	89788891	G	A	20357	14917	0.0273998	0.0206435	1.32729	0.184414	0.0107022	0.0296192	0.361327	0.717855
rs2255938	5	89791258	A	G	20253	14843	-0.0170863	0.0165477	-1.03255	0.301814	0.0281721	0.0240099	1.17335	0.240654
rs72781087	5	89803970	G	T	20384	14940	0.0334813	0.0518093	0.646241	0.518123	-0.0215009	0.0762184	-0.282096	0.77787
rs75418010	5	89809679	T	C	20278	14861	0.0444762	0.0307648	1.44568	0.148266	0.00193731	0.0436377	0.0443953	0.964589
rs200384766	5	89814965	T	G	20394	14948	0.155108	0.209001	0.74214	0.458003	-0.608356	0.273777	-2.22209	0.0262775
rs62375061	5	89815108	T	G	18280	13437	0.0234659	0.0518679	0.452416	0.650969	-0.0150822	0.0720888	-0.209217	0.834278
rs10069050	5	89820984	T	C	20362	14924	0.00219922	0.0158927	0.138379	0.889941	-0.0118002	0.02302	-0.512606	0.608227
rs491082	5	89822992	C	A	20335	14904	0.000933754	0.0159048	0.0587089	0.953184	-0.00960905	0.0230557	-0.416776	0.676842
rs115970740	5	89828927	T	A	20311	14890	-0.0679956	0.0467128	-1.45561	0.1455	0.126727	0.0682409	1.85705	0.063304
rs558809	5	89835255	C	T	20366	14924	-0.0260119	0.0159563	-1.63019	0.10306	0.0297471	0.0231171	1.28681	0.198162
rs115738389	5	89840736	T	C	20369	14927	-0.0247468	0.0342975	-0.721533	0.470582	-0.00535753	0.0500348	-0.107076	0.914729
rs62375070	5	89867373	G	A	20338	14904	0.00571716	0.0194582	0.293818	0.768897	-0.0167181	0.0282258	-0.5923	0.55365
rs645652	5	89882327	G	A	20304	14878	-0.00623536	0.0165196	-0.377452	0.705837	0.00625584	0.0239919	0.260748	0.794287
rs17613704	5	89893336	T	C	20192	14800	0.0510517	0.055508	0.919717	0.357721	0.051719	0.0807025	0.640859	0.521614
rs17541517	5	89894201	T	C	20203	14810	0.0166176	0.0259059	0.641458	0.521225	-0.0326352	0.0383564	-0.850842	0.394857
rs27196	5	89895019	A	T	20260	14847	0.00614678	0.0159154	0.386216	0.699337	0.00133329	0.0229319	0.0581414	0.953636
rs34179397	5	89910061	A	G	20389	14941	-0.0399735	0.0506887	-0.788608	0.430341	0.0799271	0.0735721	1.08638	0.277312
rs61753944	5	89913740	T	C	20396	14946	0.0347721	0.28416	0.122368	0.902608	0.338312	0.450063	0.7517	0.452231
rs41311333	5	89914925	G	T	19466	14272	-0.0228128	0.035185	-0.648367	0.516748	0.0278029	0.0502922	0.552828	0.580381
rs41303344	5	89923101	A	G	20402	14952	-0.000962444	0.0689861	-0.0139513	0.988869	-0.0453564	0.0958459	-0.473222	0.636055
rs61744480	5	89925039	C	A	20404	14956	-0.28195	0.15099	-1.86734	0.0618541	-0.130174	0.212354	-0.613003	0.539874
rs6880370	5	89927187	G	T	20407	14956	-0.0259945	0.0460295	-0.564734	0.572255	0.014641	0.0657699	0.222609	0.82384
rs5028525	5	89937327	G	T	20253	14853	-0.019954	0.0160081	-1.2465	0.212582	0.0285056	0.0231054	1.23372	0.217308
rs145556097	5	89943443	T	G	20392	14947	0.197882	0.154927	1.27726	0.201511	-0.554348	0.234666	-2.36228	0.0181629
rs190922596	5	89943483	C	A	20041	14694	0.125667	0.146945	0.855201	0.39244	-0.428381	0.224665	-1.90676	0.0565517
rs2366777	5	89943571	G	T	20310	14886	-0.0140515	0.0163576	-0.859018	0.39033	0.0117925	0.0236256	0.499139	0.617682
rs148097083	5	89943581	A	G	19571	14352	0.230594	0.182958	1.26036	0.207538	-0.515566	0.26303	-1.96011	0.0499833
rs16868917	5	89943655	G	A	18884	13861	0.0232485	0.0296547	0.783975	0.433055	0.0290061	0.0422553	0.686448	0.492431
rs200945405	5	89948189	A	G	20413	14960	-0.276393	0.135623	-2.03795	0.0415546	0.187884	0.182151	1.03148	0.302317
rs41305898	5	89949605	T	C	20392	14950	-0.124418	0.202035	-0.615824	0.53801	0.255514	0.280318	0.911516	0.362023
rs61740119	5	89949651	G	A	20341	14908	-0.0148571	0.145111	-0.102385	0.918451	-0.269413	0.213123	-1.26412	0.206187
rs17621093	5	89952505	A	G	20327	14903	-0.0578812	0.0283886	-2.03889	0.0414611	0.073187	0.0410442	1.78313	0.0745655
rs17543819	5	89953849	T	C	20379	14935	-0.0570497	0.0284055	-2.0084	0.0446006	0.0713638	0.0411206	1.73547	0.0826568
rs6861525	5	89966759	T	C	20232	14835	0.0128115	0.0157379	0.814055	0.415613	0.00177913	0.0228139	0.0779846	0.93784
rs72782753	5	89969880	G	A	20403	14954	0.0400974	0.0875029	0.458241	0.646779	-0.0451069	0.126753	-0.355866	0.721941
rs115042938	5	89972543	T	G	20316	14894	-0.0317202	0.0469463	-0.67567	0.49925	0.0547258	0.0691987	0.790849	0.429032
rs72782754	5	89978368	A	G	20401	14953	-0.0355172	0.0385155	-0.922153	0.356449	0.0646969	0.0561455	1.15231	0.249195
rs79560101	5	89978530	A	G	20305	14881	0.0349339	0.0399507	0.874424	0.381887	-0.0103648	0.0570676	-0.181623	0.855879
rs17544552	5	89979518	T	C	20401	14953	-0.0574778	0.0284881	-2.01761	0.0436321	0.070978	0.0413597	1.71612	0.0861409
rs41302834	5	89979568	A	G	20401	14953	0.0609758	0.0854288	0.713762	0.475375	-0.116482	0.125702	-0.92665	0.354108
rs4916684	5	89979589	G	A	19659	14409	-0.0190766	0.016488	-1.157	0.247272	0.0143357	0.0238419	0.601283	0.547651
rs41303352	5	89979691	G	A	20370	14929	0.0362036	0.0236076	1.53356	0.125139	-0.0197161	0.0335745	-0.587235	0.557046
rs4916685	5	89979698	T	C	20363	14925	-0.00226201	0.0165131	-0.136983	0.891044	0.00640055	0.0240029	0.266658	0.789733
rs16868972	5	89979750	T	G	20392	14943	0.0340975	0.0228092	1.4949	0.13494	-0.0216857	0.0324137	-0.669031	0.503476
rs41308846	5	89979871	A	G	20363	14928	-0.017157	0.084586	-0.202835	0.839264	0.0762402	0.11872	0.642187	0.520752
rs6452902	5	89980614	A	G	20405	14955	0.0692627	0.0745746	0.92877	0.353008	-0.108837	0.103767	-1.04886	0.294244
rs16868974	5	89981611	T	C	20415	14961	-0.0488802	0.0709759	-0.688688	0.49102	0.0158049	0.0995678	0.158735	0.873878
rs186999408	5	89981639	T	C	20353	14922	-0.0266842	0.160048	-0.166726	0.867586	-0.212118	0.241766	-0.87737	0.380286
rs200055351	5	89985795	C	T	20387	14939	0.0260759	0.210408	0.12393	0.90137	0.272015	0.259881	1.04669	0.295244
rs10037067	5	89985882	G	A	19171	14062	-0.00242155	0.0170027	-0.142422	0.886747	0.00292686	0.0247107	0.118445	0.905715
rs17621985	5	89986963	G	T	20326	14901	0.0317624	0.0263505	1.20538	0.228057	-0.0523811	0.038827	-1.34909	0.177309
rs2366926	5	89988504	G	A	20309	14882	-0.00214089	0.0165481	-0.129373	0.897062	0.00694303	0.0240916	0.288193	0.773199
rs111033429	5	89989752	T	C	20352	14918	-0.0722684	0.0700059	-1.03232	0.301923	0.126326	0.0951173	1.32811	0.184142
rs201733037	5	89990155	T	C	19254	14126	-0.0111033	0.1425	-0.077918	0.937893	0.116527	0.204469	0.569899	0.568746
rs1878878	5	89990324	A	G	20370	14930	-0.0183819	0.0163282	-1.12578	0.260259	0.0161764	0.0235396	0.6872	0.491957
rs201214794	5	89990447	A	G	20401	14951	0.174821	0.163509	1.06918	0.284987	-0.282672	0.234175	-1.2071	0.227394
rs55720814	5	89992204	T	C	20346	14913	0.0409424	0.0236104	1.73408	0.0829032	-0.0248815	0.0335601	-0.741401	0.45845
rs116691038	5	89996060	G	A	20369	14928	-0.0370108	0.0437949	-0.845095	0.398058	0.0901692	0.0630015	1.43122	0.152366
rs6452905	5	89997538	T	G	20185	14797	-0.0228663	0.0163576	-1.3979	0.162142	0.0198766	0.0235829	0.842839	0.399319
rs10942605	5	89999954	T	C	20283	14871	-0.0293655	0.015878	-1.84944	0.064394	0.0258195	0.0230321	1.12102	0.26228
rs16869016	5	90000210	T	C	20266	14856	0.0313917	0.0308344	1.01807	0.308643	-0.00275749	0.0442345	-0.0623379	0.950294
rs111033530	5	90001237	A	G	20329	14900	-0.00716135	0.0521436	-0.137339	0.890763	-0.0153095	0.0722882	-0.211784	0.832275
rs41308297	5	90002053	G	A	20378	14935	-0.20242	0.123323	-1.64138	0.100718	0.137141	0.162418	0.844375	0.39846
rs201586455	5	90002172	C	A	20370	14927	-0.0182541	0.0896335	-0.203652	0.838625	0.120062	0.131163	0.915369	0.359998
rs41308850	5	90004776	C	A	16872	12389	-0.0460828	0.0403096	-1.14322	0.252947	0.0309185	0.0572685	0.539886	0.589275
rs77231737	5	90005703	T	C	20270	14858	0.110781	0.0594329	1.86396	0.0623271	-0.11239	0.0858633	-1.30894	0.190554
rs13157270	5	90012379	A	G	20387	14943	0.0299651	0.0263873	1.13559	0.256128	-0.0469873	0.038921	-1.20725	0.227336
rs16869032	5	90016871	A	G	19814	14535	0.0288404	0.0237476	1.21446	0.224573	-0.00155155	0.0338663	-0.0458139	0.963459
rs17623602	5	90022341	C	T	20316	14894	-0.0486917	0.0341081	-1.42757	0.153415	0.0472788	0.0490388	0.964109	0.334991
rs17553041	5	90024005	G	T	20337	14906	-0.0371994	0.0429438	-0.866236	0.386361	0.03316	0.062719	0.528707	0.597008
rs2366928	5	90024735	G	A	20266	14853	-0.0132665	0.0167094	-0.793953	0.427223	0.0182295	0.0242997	0.750193	0.453138
rs2222244	5	90036089	A	G	20248	14845	-0.0117377	0.0164386	-0.714033	0.475207	0.0199685	0.0239141	0.83501	0.403712
rs10514334	5	90039078	C	T	20178	14800	0.0173096	0.0197204	0.877751	0.380079	-0.017845	0.0282621	-0.63141	0.527773
rs41311343	5	90040890	C	T	20374	14932	0.00696734	0.039667	0.175646	0.860572	0.047566	0.0565513	0.841114	0.400284
rs17624033	5	90041510	G	A	20348	14914	-0.00229576	0.0347042	-0.0661523	0.947257	-0.0481201	0.0504127	-0.954523	0.339819
rs77788156	5	90047357	G	C	19517	14305	0.0206932	0.0488755	0.423385	0.672014	-0.0367268	0.0694735	-0.528644	0.597052
rs10062026	5	90052289	A	G	20308	14887	-0.00574544	0.0164896	-0.348429	0.727518	-0.0044653	0.0238718	-0.187054	0.851619
rs2443064	5	90053280	C	T	20304	14884	-0.00380761	0.0160548	-0.237163	0.81253	-0.00718511	0.0231094	-0.310917	0.755864
rs200816323	5	90059182	T	G	20399	14953	0.0346955	0.201515	0.172173	0.863301	0.268294	0.304101	0.882252	0.377641
rs199839743	5	90059270	A	C	19815	14524	-0.0435882	0.0828285	-0.526246	0.598718	-0.0782602	0.11291	-0.693118	0.488236
rs10514335	5	90060782	G	A	20353	14916	0.026396	0.0350574	0.752935	0.451489	0.0174185	0.0493482	0.352971	0.72411
rs2460167	5	90069563	A	G	17973	13209	-0.00180648	0.0168466	-0.107231	0.914606	-0.00326088	0.0241232	-0.135176	0.892473
rs879571	5	90079972	T	C	19548	14348	-0.0322014	0.0334042	-0.963991	0.33505	0.0456882	0.0481749	0.948382	0.342935
rs10942608	5	90082594	T	C	20325	14899	-0.00382093	0.0185793	-0.205655	0.83706	-0.00152407	0.0267523	-0.0569696	0.954569
rs41304892	5	90086955	A	G	20390	14945	0.0644001	0.0799741	0.805261	0.420669	0.0941129	0.111326	0.845384	0.397897
rs17554723	5	90089314	G	A	19190	14085	-0.00313955	0.0168883	-0.185901	0.852522	0.0184759	0.024216	0.762961	0.445486
rs4916821	5	90090399	G	A	20366	14927	-0.0294412	0.0230646	-1.27647	0.20179	0.0323381	0.0333991	0.968234	0.332927
rs181374834	5	90102533	C	G	20361	14918	-0.0383519	0.112194	-0.341836	0.732474	0.236102	0.157596	1.49814	0.134096
rs2438374	5	90107108	A	G	20383	14940	-0.0359758	0.0486793	-0.739036	0.459885	0.0970832	0.0706827	1.37351	0.169595
rs41304884	5	90111521	G	A	20341	14909	-0.0693678	0.0594367	-1.16709	0.243175	-0.014482	0.0853686	-0.16964	0.865293
rs41315904	5	90111593	C	T	20342	14913	-0.0311418	0.0433254	-0.718787	0.472272	0.0539588	0.0640186	0.842861	0.399306
rs3763073	5	90119293	T	C	20349	14917	0.00511837	0.0799404	0.0640273	0.948949	0.00655328	0.111464	0.0587926	0.953117
rs2438379	5	90121507	G	T	20197	14803	-0.0310562	0.0350365	-0.886397	0.375404	0.025767	0.0507629	0.507595	0.611738
rs75469577	5	90123701	G	A	20338	14905	-0.0326761	0.0642766	-0.508367	0.611196	0.116542	0.0879556	1.32501	0.185169
rs80271632	5	90146334	C	A	20342	14909	0.0283983	0.0537679	0.528164	0.597385	0.027137	0.0759879	0.357123	0.721
rs10514339	5	90147936	G	A	20279	14869	0.0138098	0.0223656	0.617458	0.536933	0.00152362	0.0322966	0.0471757	0.962373
rs16869175	5	90148010	A	G	20368	14927	-0.00701622	0.0269968	-0.259891	0.794948	-0.00930496	0.0389896	-0.238653	0.811375
rs2247870	5	90151589	G	A	20373	14932	-0.00628006	0.0158889	-0.395248	0.69266	0.0126744	0.023064	0.54953	0.582642
rs6861214	5	90172331	T	C	20213	14813	0.0186691	0.0297192	0.628184	0.529884	0.00824537	0.0418681	0.196937	0.843877
rs78750530	5	90174955	C	G	20338	14907	0.0306011	0.035834	0.853968	0.393123	0.0136057	0.050587	0.268957	0.787963
rs78154426	5	90182427	T	C	20397	14949	0.116984	0.0649326	1.80162	0.0716051	-0.163413	0.0919409	-1.77737	0.0755077
rs72782798	5	90186457	A	C	20381	14940	-0.0282097	0.0703719	-0.400866	0.688519	0.210768	0.102934	2.0476	0.0405988
rs13155267	5	90193468	C	T	20315	14887	0.0083752	0.0175996	0.475874	0.634164	-0.0353503	0.0253849	-1.39257	0.163749
rs34627906	5	90193789	G	A	20355	14917	-0.0181972	0.0199122	-0.913869	0.360786	0.00398296	0.028654	0.139002	0.889449
rs10074525	5	90209824	C	T	20330	14898	-0.00205875	0.0167521	-0.122895	0.90219	0.0144837	0.024175	0.59912	0.549093
rs78751985	5	90209848	C	T	19827	14538	-0.0611364	0.0464837	-1.31522	0.188435	0.0129577	0.068253	0.189848	0.849428
rs75875451	5	90211472	G	A	20001	14650	0.0286037	0.0945123	0.302645	0.76216	0.138321	0.125981	1.09795	0.272225
rs116481165	5	90212008	T	C	20335	14903	-0.0365572	0.0552666	-0.66147	0.508311	0.128106	0.0809626	1.58229	0.113583
rs114506515	5	90217845	T	G	20030	14684	0.00623309	0.0488289	0.127652	0.898425	-0.0219153	0.0680919	-0.321849	0.747567
rs7724016	5	90217889	C	T	20329	14906	-0.0113304	0.0167328	-0.677137	0.498319	0.0232213	0.0240751	0.964534	0.334778
rs78215119	5	90218356	A	G	20297	14881	0.0327712	0.0371045	0.883214	0.377121	-0.00821711	0.0532382	-0.154346	0.877337
rs75858358	5	90218724	T	G	20301	14881	-0.0603512	0.0606047	-0.995816	0.319339	0.130197	0.0877876	1.48309	0.13805
rs72784613	5	90228095	C	A	19611	14396	0.00723254	0.0245462	0.29465	0.768262	0.00766562	0.0355223	0.215797	0.829146
rs1967413	5	90238905	G	A	20293	14875	-0.00432046	0.0159334	-0.271157	0.786271	-0.0223833	0.0228809	-0.978251	0.32795
rs4916698	5	90239135	G	A	20356	14919	-0.014139	0.0249731	-0.566169	0.571279	0.00811806	0.0356923	0.227446	0.820077
rs79225051	5	90250833	G	T	20261	14850	-0.015206	0.0254274	-0.598015	0.54983	0.00331883	0.0365254	0.0908637	0.927601
rs949787	5	90251205	T	G	16458	12098	-0.0199494	0.0196198	-1.0168	0.309249	0.0217664	0.0279944	0.777524	0.436849
rs6452917	5	90252429	G	A	20373	14934	-0.00335578	0.0360682	-0.0930398	0.925872	0.0398798	0.0501337	0.795469	0.426341
rs6881722	5	90272798	G	T	20303	14878	-0.0103132	0.0163308	-0.631516	0.527703	-0.00178429	0.0234547	-0.0760741	0.93936
rs75421694	5	90287938	T	C	20389	14946	0.0695738	0.0617093	1.12744	0.259555	-0.183522	0.0897977	-2.04373	0.0409807
rs115404304	5	90294975	A	G	20376	14932	0.0705189	0.0406304	1.73562	0.0826308	-0.0196182	0.0594513	-0.329988	0.741409
rs1967256	5	90299223	C	G	20403	14953	-0.0701774	0.0324953	-2.15962	0.0308021	0.12181	0.0471436	2.58382	0.00977132
rs10053919	5	90300049	G	T	20273	14863	-0.00796083	0.020156	-0.39496	0.692872	-0.011187	0.0289282	-0.386717	0.698966
rs74492156	5	90300394	G	A	17552	12911	-0.0359933	0.0589105	-0.610983	0.541211	0.0475218	0.086374	0.550186	0.582192
rs114503753	5	90305238	C	T	19956	14641	0.00216497	0.0496307	0.0436216	0.965206	-0.0224274	0.0736037	-0.304705	0.760591
rs9293556	5	90305586	T	C	19755	14490	0.0130024	0.0160764	0.808789	0.418637	-0.00606131	0.0233675	-0.259391	0.795334
rs78633510	5	90308280	G	A	20268	14852	-0.0105452	0.0464774	-0.226889	0.82051	0.0864761	0.0645966	1.33871	0.180665
rs4916840	5	90313045	C	T	20283	14868	0.0117227	0.0165817	0.70697	0.479585	-0.0178591	0.023912	-0.746865	0.455145
rs10514343	5	90322671	G	C	19656	14434	-0.0124532	0.0175897	-0.707982	0.478956	0.018026	0.0253232	0.711836	0.476566
rs7706034	5	90361061	G	A	20214	14814	-0.0118706	0.0169623	-0.699821	0.484039	0.013251	0.0241518	0.548657	0.583241
rs72784648	5	90361677	G	A	20394	14948	-0.0788703	0.0351675	-2.2427	0.024916	0.0660662	0.0494501	1.33602	0.181544
rs7733024	5	90366431	C	A	20321	14898	-0.0472689	0.0305129	-1.54914	0.121347	-0.0254251	0.0439751	-0.578171	0.563149
rs62376492	5	90367850	C	A	20263	14854	0.08855	0.0325429	2.72103	0.00650796	-0.0771898	0.0462361	-1.66947	0.0950246
rs76879861	5	90370635	T	C	20324	14903	0.0505411	0.04594	1.10015	0.271265	-0.00668574	0.0652953	-0.102392	0.918445
rs114902086	5	90374560	G	A	20391	14944	-0.0258615	0.0599187	-0.43161	0.666025	0.107226	0.0849502	1.26222	0.206869
rs2007538	5	90374713	C	T	20359	14919	0.00227618	0.024832	0.0916633	0.926966	-0.00995646	0.0353652	-0.281533	0.778302
rs73187188	5	90386168	G	C	20386	14944	0.00797947	0.0421124	0.18948	0.849716	0.0649611	0.0613869	1.05822	0.289953
rs114529322	5	90387293	G	A	18631	13666	0.0229314	0.0514773	0.445466	0.655983	0.0227743	0.0774454	0.294069	0.768705
rs115126751	5	90392390	T	C	20344	14907	-0.0320241	0.0631742	-0.506918	0.612212	0.0244922	0.0930749	0.263145	0.792439
rs4571507	5	90406575	C	A	20249	14846	-0.0317053	0.0499667	-0.63453	0.525735	-0.0119312	0.0690209	-0.172863	0.862759
rs2973450	5	90406998	G	A	20365	14925	-0.0240608	0.0257554	-0.934206	0.350198	-0.0132875	0.0373545	-0.355714	0.722055
rs7707023	5	90410424	T	C	19306	14151	-0.0211928	0.0169878	-1.24753	0.212204	-0.00336164	0.0244255	-0.137628	0.890534
rs113138167	5	90411825	G	A	20368	14928	0.00148386	0.0682651	0.0217368	0.982658	0.0233192	0.0976924	0.238701	0.811338
rs62376493	5	90419908	G	A	20337	14906	0.0349166	0.0374315	0.932814	0.350916	-0.0350476	0.0522348	-0.670961	0.502245
rs73771183	5	90421627	A	G	20344	14913	0.0823663	0.0495401	1.66262	0.0963887	-0.120127	0.0716346	-1.67694	0.0935547
rs7733007	5	90423894	T	G	20393	14949	-0.0471427	0.0649472	-0.725862	0.467923	-0.0435994	0.0941013	-0.463324	0.643132
rs10514345	5	90424279	T	C	20393	14949	-0.0743559	0.0251697	-2.95418	0.00313498	0.0544578	0.0363156	1.49957	0.133725
rs55736649	5	90431974	A	G	20327	14902	-0.0280065	0.0189413	-1.4786	0.139249	0.00573817	0.0275682	0.208145	0.835116
rs77469944	5	90445889	G	A	20399	14951	-0.134582	0.140109	-0.960552	0.336777	0.0995607	0.201376	0.494401	0.621023
rs114842677	5	90448260	C	T	20024	14691	-0.00335075	0.0508047	-0.0659535	0.947415	0.00325404	0.0720234	0.0451803	0.963964
rs74340151	5	90453586	T	C	20273	14860	-0.0172149	0.0396777	-0.433868	0.664384	0.0683371	0.055325	1.23519	0.216758
rs6864534	5	90455923	A	C	17806	13070	0.0145611	0.0317078	0.459229	0.64607	0.0395881	0.0458308	0.863788	0.387705
rs41315916	5	90459521	T	G	20295	14875	0.0311477	0.0652728	0.477193	0.633225	0.154859	0.0969181	1.59783	0.11008
rs77889998	5	90462889	G	A	19464	14272	0.0407247	0.0487229	0.835843	0.403243	0.0157351	0.0712254	0.220919	0.825155
rs2941898	5	90472637	A	G	20315	14892	0.00967811	0.018442	0.524787	0.599731	0.00762018	0.0268131	0.284196	0.77626
rs75977208	5	90474497	T	C	19917	14589	0.0258498	0.0472529	0.547052	0.584343	0.143316	0.0676918	2.11718	0.0342446
rs78482595	5	90478113	T	G	20389	14943	-0.0505533	0.0536598	-0.942107	0.346138	0.114815	0.0735587	1.56086	0.118558
rs2941877	5	90478805	C	T	20358	14917	-0.0557397	0.0404507	-1.37796	0.168215	0.154625	0.0583296	2.65088	0.00802827
rs76192822	5	90479481	C	T	20255	14843	-0.00776875	0.0369433	-0.210289	0.833442	-0.036167	0.0529383	-0.683192	0.494486
rs114497138	5	90480420	A	C	20353	14919	-0.066468	0.0501246	-1.32605	0.184821	0.0780892	0.0711482	1.09756	0.272398
rs72784700	5	90481840	T	G	20323	14896	-0.113506	0.0477145	-2.37886	0.0173661	0.10006	0.0678974	1.4737	0.140563
rs6452944	5	90482854	G	T	20337	14906	-0.0280316	0.0215515	-1.30068	0.193368	0.00152823	0.031233	0.0489301	0.960975
rs78713949	5	90483340	C	T	20403	14952	-0.0701507	0.0486409	-1.44222	0.149241	0.059285	0.0697231	0.850293	0.395162
rs72784702	5	90486566	A	G	20353	14916	-0.0183723	0.0274527	-0.669236	0.503345	0.0244549	0.0400402	0.610758	0.54136
rs17574989	5	90487856	C	T	20285	14873	0.00608213	0.0198315	0.30669	0.75908	-0.00667125	0.0285978	-0.233279	0.815545
rs10514346	5	90488667	G	A	20373	14931	-0.0352586	0.0297716	-1.18431	0.236292	0.0394967	0.0426289	0.926524	0.354174
rs2941887	5	90490070	C	T	20360	14919	-0.0256413	0.0190566	-1.34553	0.178454	0.0375508	0.0278206	1.34975	0.177096
rs2941886	5	90493653	T	C	20369	14930	-0.0183958	0.0222383	-0.82721	0.408118	0.0369963	0.0326691	1.13245	0.257444
rs13154867	5	90494075	T	G	20345	14913	-0.0262746	0.0187245	-1.40322	0.160552	0.0307544	0.0273332	1.12516	0.26052
rs12521670	5	90510663	T	C	18596	13648	-0.0185212	0.038309	-0.48347	0.628762	0.039651	0.0543485	0.729569	0.465654
rs2941895	5	90520510	T	C	20239	14840	0.000532444	0.0186023	0.0286225	0.977166	0.000217039	0.0272253	0.00797194	0.993639
rs2048454	5	90523669	C	T	20322	14895	0.048976	0.0316522	1.54732	0.121786	-0.0416271	0.0454259	-0.916373	0.359471
rs35059634	5	90523771	C	A	20353	14911	-0.0120679	0.0301515	-0.400241	0.688979	0.0309433	0.0437997	0.706472	0.479894
rs10474341	5	90531090	T	G	20373	14933	-0.0190901	0.0263548	-0.724352	0.46885	-0.00915738	0.0381933	-0.239764	0.810513
rs72786311	5	90531531	G	A	20342	14905	-0.0181722	0.032281	-0.562938	0.573477	-0.0188764	0.0463201	-0.40752	0.683626
rs77480929	5	90532681	C	G	18864	13845	-0.167506	0.0617885	-2.71095	0.00670904	0.152195	0.0893526	1.70331	0.0885102
rs2973464	5	90536321	T	C	20100	14725	-0.00639313	0.0307344	-0.208012	0.835219	0.0297973	0.0444126	0.67092	0.502272
rs74977994	5	90536955	T	C	20318	14891	0.0191807	0.0312476	0.613828	0.539329	-0.00786973	0.0449113	-0.175228	0.8609
rs114107413	5	90537638	G	A	20270	14856	0.0105652	0.0442051	0.239004	0.811103	0.0188602	0.0629859	0.299435	0.764608
rs2941905	5	90542114	A	C	20070	14726	0.000824009	0.021463	0.0383921	0.969375	-0.0128315	0.031098	-0.412614	0.67989
rs80175407	5	90553394	C	T	20352	14918	0.0648053	0.0411977	1.57303	0.115711	-0.0764895	0.0590425	-1.2955	0.195148
rs2973478	5	90553428	C	T	20048	14705	-0.00394365	0.0191966	-0.205435	0.837232	-0.00454885	0.0278879	-0.163112	0.87043
rs72786329	5	90554924	G	C	20273	14865	-0.00525769	0.0351966	-0.14938	0.881253	-0.0432016	0.050284	-0.859152	0.390257
rs13362365	5	90554950	G	A	20126	14755	-0.0235578	0.0408599	-0.576549	0.564244	0.0550323	0.0585389	0.940098	0.347167
rs114946557	5	90555231	T	C	20305	14875	-0.00954209	0.0417244	-0.228693	0.819107	0.0250297	0.0603091	0.415024	0.678124
rs77068232	5	90557228	G	A	20293	14870	-0.0771331	0.0369758	-2.08604	0.0369749	-0.00737012	0.0540956	-0.136242	0.89163
rs78095414	5	90559433	C	A	20074	14711	0.00261816	0.0281602	0.0929738	0.925924	-0.00255781	0.040329	-0.0634236	0.949429
rs12697807	5	90566214	T	G	20277	14861	-0.0101216	0.0212453	-0.476418	0.633777	0.0399174	0.0306129	1.30394	0.192253
rs2048452	5	90567180	C	A	20277	14868	-0.00184652	0.0233184	-0.0791872	0.936884	0.0263841	0.0336369	0.784379	0.432818
rs867831	5	90576491	A	G	19634	14401	0.0114051	0.053689	0.212429	0.831772	-0.0480232	0.0779321	-0.616219	0.53775
rs6882172	5	90576958	G	A	20314	14890	0.012854	0.0221577	0.580115	0.561837	-0.0018658	0.031662	-0.0589286	0.953009
rs1473048	5	90577436	A	G	20205	14805	0.0116218	0.0616212	0.188601	0.850406	-0.0414266	0.0858158	-0.482739	0.629281
rs62373928	5	90583574	C	T	20257	14849	0.0266559	0.0396601	0.672109	0.501514	-0.0901937	0.0578311	-1.55961	0.118853
rs13356765	5	90588751	A	G	20344	14914	0.0314893	0.0315247	0.998876	0.317855	-0.00503099	0.0451548	-0.111417	0.911286
rs75917921	5	90598362	C	T	19997	14674	-0.0693621	0.0609817	-1.13742	0.255361	0.139217	0.0814116	1.71004	0.0872582
rs9293563	5	90599185	A	C	20265	14857	-0.00894321	0.0292551	-0.305697	0.759835	0.0299217	0.0421956	0.70912	0.47825
rs6865066	5	90604035	G	T	20337	14908	0.00936975	0.0320501	0.292347	0.770022	-0.000300434	0.0460407	-0.0065254	0.994794
rs10036206	5	90609178	C	T	20340	14906	0.0208366	0.0240414	0.866694	0.38611	-0.00196771	0.0346947	-0.0567151	0.954772
rs7732832	5	90609868	T	G	20258	14848	0.0260206	0.0298631	0.87133	0.383574	0.0214581	0.0430215	0.498776	0.617937
rs10050517	5	90620309	A	G	20326	14895	0.018545	0.0212844	0.871296	0.383592	0.0120929	0.0311065	0.38876	0.697454
rs114653303	5	90631097	C	T	19803	14521	0.0488837	0.0478086	1.02249	0.30655	-0.106569	0.0700162	-1.52206	0.127994
rs115736953	5	90636293	G	A	20337	14909	0.00363637	0.046854	0.0776107	0.938138	0.0268622	0.0672791	0.399265	0.689698
rs6886011	5	90637173	T	G	20246	14839	-0.000779244	0.0181479	-0.0429385	0.965751	0.000771271	0.0261225	0.0295252	0.976446
rs13160468	5	90639328	T	C	20229	14834	-0.0299844	0.0297127	-1.00914	0.312906	0.127222	0.0436573	2.9141	0.00356716
rs6452949	5	90645137	G	A	20269	14864	0.0124421	0.0163779	0.75969	0.44744	-0.0143762	0.0235724	-0.609874	0.541945
rs16869685	5	90645601	C	A	20343	14910	-0.0101346	0.0235825	-0.429752	0.667376	0.0276864	0.0343756	0.805407	0.420585
rs115382731	5	90647228	G	A	20381	14939	-0.0630946	0.0705493	-0.894333	0.371144	0.134949	0.094148	1.43337	0.151751
rs79235086	5	90649677	C	G	20261	14850	-0.0826783	0.0634731	-1.30257	0.192721	0.0509766	0.0871115	0.585188	0.558421
rs16878935	5	90650327	A	G	20044	14682	0.0496993	0.0304623	1.6315	0.102784	0.0185814	0.0430247	0.431877	0.665831
rs72771503	5	90650690	A	G	20241	14832	-0.0128864	0.0524712	-0.245591	0.805999	0.121539	0.0739342	1.64388	0.100201
rs16869698	5	90654579	T	C	20375	14931	-0.0026482	0.0266422	-0.0993984	0.920822	-0.00385436	0.0383823	-0.10042	0.920011
rs75862026	5	90659072	T	C	20407	14957	-0.0300169	0.0344269	-0.871901	0.383263	0.0104306	0.0490949	0.212458	0.83175
rs17638113	5	90665025	A	G	20380	14940	-0.0164294	0.0348779	-0.471055	0.637601	0.0687534	0.0491463	1.39895	0.161827
rs146325981	5	90670000	C	A	20396	14949	-0.035735	0.211007	-0.169355	0.865518	-0.336905	0.29428	-1.14484	0.252274
rs72771512	5	90674719	A	G	20374	14933	0.0122021	0.048943	0.249313	0.803119	0.0184293	0.0693688	0.265672	0.790492
rs73773374	5	90677770	C	A	20352	14918	0.0215474	0.0319069	0.67532	0.499473	0.0257061	0.045265	0.567902	0.570102
rs9293567	5	90697270	T	C	20338	14908	-0.0137882	0.0239499	-0.575711	0.56481	0.0475345	0.0339628	1.39961	0.161632
rs77131945	5	90698051	C	T	20385	14940	0.0303836	0.0410436	0.740276	0.459132	-0.0278132	0.0595848	-0.466784	0.640655
rs80309525	5	90724466	G	T	20335	14901	-0.092665	0.0360542	-2.57016	0.0101652	0.0240537	0.0529712	0.45409	0.649764
rs78469457	5	90725065	G	C	20298	14883	-0.00172263	0.0603887	-0.0285257	0.977243	0.0822268	0.0832115	0.988167	0.323071
rs1423217	5	90733524	T	C	20207	14813	0.00783124	0.0165928	0.471966	0.636951	-0.00498227	0.0239786	-0.20778	0.835401
rs34960989	5	90736793	C	T	19150	14046	0.00078845	0.0242238	0.0325485	0.974035	-0.0323396	0.0349255	-0.925958	0.354468
rs73771421	5	90746447	T	C	20375	14932	0.0376702	0.0315669	1.19334	0.232734	0.00895005	0.0448211	0.199684	0.841728
rs17577253	5	90750056	C	T	20386	14942	0.0137765	0.0274416	0.50203	0.615647	0.0160994	0.0389129	0.413729	0.679073
rs116738015	5	90751032	T	G	20409	14959	-0.00687457	0.0683938	-0.100514	0.919936	0.0131262	0.104959	0.12506	0.900476
rs2367528	5	90755735	G	T	20345	14912	-0.0286323	0.0159948	-1.7901	0.0734376	0.0125762	0.0229486	0.548016	0.583681
rs933688	5	90762748	A	G	20351	14916	0.0271785	0.0214454	1.26733	0.205036	-0.0133758	0.0308381	-0.433741	0.664477
rs4146346	5	90781070	G	A	20320	14899	0.032571	0.0321767	1.01225	0.311417	0.0103365	0.0457686	0.225843	0.821324
rs76263278	5	90782797	C	G	20377	14936	0.0782735	0.13198	0.593071	0.553134	-0.451578	0.189298	-2.38554	0.017054
rs115546640	5	90787171	G	A	20379	14937	0.0114016	0.0417972	0.272784	0.785019	-0.0701201	0.0612003	-1.14575	0.2519
rs114810170	5	90788134	T	C	15520	11413	-0.0404575	0.0519808	-0.778317	0.436382	0.160446	0.0768641	2.08739	0.0368527
rs1423595	5	90795928	G	A	20306	14889	0.01083	0.0160312	0.675553	0.499325	-0.000495903	0.0232634	-0.0213169	0.982993
rs10065250	5	90795984	C	T	20334	14906	-0.0128673	0.0227298	-0.566096	0.571328	-0.00204712	0.0328512	-0.0623151	0.950312
rs332539	5	90798611	C	A	20288	14871	-0.0105404	0.025246	-0.417506	0.676309	0.0468356	0.0369863	1.2663	0.205407
rs115588663	5	90811511	T	C	20395	14950	0.0433408	0.0619286	0.699852	0.48402	-0.0451789	0.0889459	-0.507936	0.611498
rs10069097	5	90816996	C	G	20335	14905	-0.00998278	0.0263454	-0.378919	0.704748	0.027469	0.0377475	0.727706	0.466794
rs116708512	5	90858989	A	C	20396	14950	0.0511042	0.0511546	0.999015	0.317787	-0.120855	0.0757968	-1.59446	0.110833
rs17641283	5	90866581	T	C	20332	14903	-0.0121884	0.0185964	-0.655414	0.512201	0.0121996	0.0267717	0.455692	0.648612
rs2919810	5	90877141	C	T	20367	14930	0.0105248	0.0355211	0.296297	0.767003	0.0141085	0.0514247	0.274352	0.783814
rs6888139	5	90882168	C	T	20383	14941	-0.0151197	0.0278843	-0.542229	0.587661	0.0356651	0.0400792	0.889867	0.373537
rs1505853	5	90892361	T	C	20214	14819	-0.0118351	0.017238	-0.686572	0.492352	0.00765173	0.0249076	0.307204	0.758688
rs111712814	5	90913233	A	G	20404	14955	-0.0388167	0.0503384	-0.771116	0.440638	-0.0256764	0.0726442	-0.353454	0.723748
rs114665684	5	90927164	G	A	20223	14822	-0.0361091	0.0368603	-0.979619	0.327274	0.0349779	0.0531882	0.657625	0.510779
rs2962379	5	90949682	A	G	18926	13878	0.0231545	0.0164501	1.40756	0.159261	-0.0239171	0.0236843	-1.00983	0.312578
rs13161413	5	90961680	G	T	20298	14878	-0.00983175	0.0494677	-0.198751	0.842458	0.0608301	0.0715775	0.849849	0.395409
rs78875766	5	90964636	A	G	20327	14897	-0.119064	0.0535488	-2.22346	0.0261846	0.17252	0.0765574	2.25347	0.0242297
rs36016458	5	90979289	C	T	20202	14803	0.0100401	0.0210617	0.476696	0.633579	-0.0218766	0.0305585	-0.715894	0.474057
rs77671895	5	90980572	C	T	20331	14904	0.0306873	0.0692364	0.443226	0.657603	-0.0512236	0.0999362	-0.512563	0.608257
rs114957607	5	90983352	A	G	20310	14887	0.036339	0.0529295	0.686554	0.492364	0.0105418	0.0751803	0.14022	0.888486
rs2935244	5	90984475	G	T	20332	14904	-0.000665343	0.0190433	-0.0349385	0.972129	0.00435951	0.0276328	0.157766	0.874641
rs7712805	5	91001109	G	A	20337	14904	-0.0293432	0.0169229	-1.73393	0.0829306	0.023484	0.0245278	0.957443	0.338344
rs72773329	5	91021614	T	C	20317	14889	0.0297243	0.0632886	0.469662	0.638596	-0.0509886	0.0907383	-0.56193	0.574164
rs116499895	5	91022215	A	C	19566	14341	-0.00924009	0.0471366	-0.196028	0.844588	0.0365804	0.0674472	0.542357	0.587573
rs72773330	5	91025423	A	G	20384	14939	-0.0429567	0.0478726	-0.897313	0.369552	0.0838073	0.0674289	1.2429	0.213905
rs77389293	5	91032400	G	A	20366	14933	0.0552561	0.0448601	1.23174	0.218044	-0.0050317	0.0675108	-0.0745319	0.940587
rs80319796	5	91038510	A	G	20402	14952	-0.0450309	0.0503157	-0.894968	0.370804	-0.0114739	0.0723435	-0.158604	0.873981
rs76296609	5	91047885	A	G	20274	14866	0.0436344	0.0391274	1.11519	0.26477	0.00549954	0.0574514	0.095725	0.923739
rs62375769	5	91049328	C	G	20204	14816	-0.0200355	0.0341595	-0.586529	0.55752	0.0194491	0.0482886	0.402768	0.687119
rs62375770	5	91050659	T	C	20353	14915	0.00429683	0.0246215	0.174515	0.86146	0.00968918	0.0352386	0.274959	0.783348
rs35229120	5	91051704	G	A	20070	14720	0.00814189	0.0181872	0.447672	0.65439	-0.00714386	0.0265896	-0.268671	0.788183
rs115693486	5	91051759	T	C	20346	14916	-0.0987733	0.0540194	-1.82848	0.0674777	0.175066	0.0766297	2.28456	0.0223384
rs6869800	5	91053616	T	C	20286	14870	-0.0239658	0.03378	-0.709468	0.478034	0.0968801	0.0469175	2.0649	0.0389324
rs34634103	5	91057945	C	T	20343	14913	-0.00523159	0.0500416	-0.104545	0.916737	0.045145	0.0723071	0.624351	0.532397
rs62366635	5	91067204	A	G	20346	14913	0.0121464	0.0374173	0.32462	0.745469	-0.00845586	0.0534328	-0.158252	0.874258
rs9293571	5	91069370	T	C	20076	14713	-0.0279442	0.0162635	-1.71822	0.0857571	0.0321562	0.0235866	1.36332	0.17278
rs10050947	5	91069848	T	C	20387	14939	-0.023147	0.0362424	-0.638673	0.523036	-0.012191	0.050855	-0.239721	0.810546
rs34097918	5	91080660	A	C	20391	14948	0.0121489	0.0382146	0.317912	0.750552	-0.0124277	0.0536456	-0.231663	0.8168
rs71637350	5	91083207	G	T	20023	14680	0.015588	0.0310168	0.502568	0.615268	-0.00867555	0.0452581	-0.191691	0.847985
rs78830679	5	91085999	C	T	20127	14747	-0.0292476	0.0427391	-0.68433	0.493767	0.0118241	0.0625451	0.189049	0.850055
rs10039554	5	91087217	G	A	20034	14697	-0.025585	0.0162953	-1.57009	0.116395	0.0369635	0.0234609	1.57554	0.115132
rs2913450	5	91099474	C	T	19992	14658	-0.0312924	0.0164134	-1.90652	0.056583	0.0375841	0.0234917	1.59989	0.109624
rs72773366	5	91113384	C	T	20356	14918	0.0109229	0.0331632	0.329367	0.741878	0.0193807	0.047617	0.407011	0.684
rs116069270	5	91116477	A	G	20408	14958	-0.00313007	0.0542151	-0.0577344	0.95396	-0.0780375	0.0771597	-1.01138	0.311836
rs75761852	5	91122735	G	T	20378	14934	-0.0274369	0.0718458	-0.381886	0.702546	-0.0184674	0.10028	-0.184158	0.85389
rs10074805	5	91126261	T	C	20146	14771	-0.0120187	0.018	-0.667706	0.504321	0.0140884	0.0259017	0.543917	0.586499
rs115753746	5	91131395	T	C	20308	14890	-0.0681329	0.0533317	-1.27753	0.201414	-0.0379813	0.0759192	-0.500286	0.616874
rs12658380	5	91131445	T	C	20383	14942	-0.00571924	0.0387436	-0.147618	0.882644	0.0242988	0.0546848	0.444342	0.656795
rs7732303	5	91138656	G	A	20232	14832	-0.00332583	0.0174896	-0.19016	0.849184	-0.010245	0.0253005	-0.404934	0.685526
rs9293587	5	91143066	A	G	20205	14818	-0.00669824	0.0200403	-0.334238	0.7382	0.00698065	0.0291715	0.239297	0.810875
rs145924282	5	91143102	A	G	20313	14890	-0.00819623	0.0482786	-0.16977	0.865191	0.00848151	0.0683896	0.124018	0.901301
rs78961103	5	91143298	T	C	20337	14903	0.0320638	0.0674409	0.475436	0.634476	-0.062	0.0951625	-0.651517	0.514713
rs2973843	5	91143582	C	T	18957	13917	-0.0336223	0.0253071	-1.32857	0.183989	0.0666141	0.0366724	1.81646	0.0692992
rs12521016	5	91145965	C	T	20363	14925	-0.00393868	0.0254734	-0.154619	0.877122	-0.0191085	0.0365145	-0.523313	0.600756
rs114107968	5	91147879	C	A	20221	14824	-0.0117314	0.0486269	-0.241253	0.809359	0.0907989	0.069536	1.30578	0.191627
rs114845688	5	91158893	T	C	20344	14912	-0.0035305	0.0517434	-0.068231	0.945602	0.0519105	0.0731559	0.709587	0.47796
rs55650598	5	91165354	C	T	20341	14904	-0.0128667	0.0247748	-0.519347	0.603519	-0.0292094	0.0352351	-0.828984	0.407114
rs10942647	5	91166756	G	A	20326	14900	-0.0393092	0.0219621	-1.78987	0.0734751	0.059217	0.0308104	1.92198	0.0546082
rs76303350	5	91180694	T	C	20291	14871	0.00151936	0.033272	0.0456647	0.963577	0.0287002	0.0478514	0.599778	0.548654
rs74691198	5	91183870	G	A	20319	14899	0.00318993	0.0642054	0.0496832	0.960375	-0.0471129	0.0897688	-0.524825	0.599705
rs77594893	5	91187059	T	C	20300	14878	-0.0624004	0.0459763	-1.35723	0.174708	0.0470336	0.0667398	0.70473	0.480978
rs79222268	5	91210575	A	G	20395	14949	-0.0149089	0.0327004	-0.455924	0.648444	0.00296458	0.0468803	0.0632372	0.949578
rs80102352	5	91211300	G	A	20389	14943	0.0500928	0.0503001	0.99588	0.319309	-0.0449286	0.0718574	-0.625247	0.531809
rs75995774	5	91237737	G	C	20340	14908	-0.0232049	0.0282617	-0.821071	0.411606	0.0552566	0.0408828	1.35159	0.176508
rs116781080	5	91239268	T	G	20372	14932	0.00431819	0.0652412	0.066188	0.947228	-0.0293713	0.0910205	-0.322689	0.746931
rs825388	5	91241210	T	G	20201	14803	-0.0281858	0.0190743	-1.47768	0.139493	0.0645028	0.027098	2.38035	0.0172962
rs13165063	5	91245656	C	T	20220	14820	-0.0362933	0.0525076	-0.6912	0.48944	0.00640042	0.0725	0.0882817	0.929653
rs825393	5	91246468	G	A	20363	14924	0.00306179	0.0360343	0.0849689	0.932286	-0.0347882	0.0523018	-0.665144	0.505958
rs115067693	5	91247250	G	A	20365	14922	-0.0451794	0.0503412	-0.897464	0.369471	-0.0218028	0.0716176	-0.304434	0.760797
rs79768544	5	91253311	G	A	20161	14779	-0.00713822	0.0418659	-0.170502	0.864615	0.0873231	0.061128	1.42853	0.15314
rs1423277	5	91259266	T	C	20370	14931	0.0189602	0.089525	0.211787	0.832273	0.0540701	0.128114	0.422047	0.672991
rs76002059	5	91264339	C	G	20299	14877	0.0506375	0.0417855	1.21184	0.225572	0.0179759	0.0601356	0.298922	0.764999
rs13189064	5	91269835	A	G	20359	14925	-0.0538712	0.053029	-1.01588	0.309686	-0.00987166	0.0736373	-0.134058	0.893357
rs435913	5	91269846	T	C	20350	14917	0.0261953	0.040019	0.654572	0.512744	-0.0271933	0.0563695	-0.482411	0.629514
rs16870311	5	91275431	C	T	19577	14348	-0.0124559	0.0223998	-0.556072	0.578162	0.0474955	0.0321767	1.47608	0.139922
rs62368423	5	91280843	A	G	17836	13094	-0.00553167	0.0283707	-0.194978	0.84541	0.0107388	0.0413069	0.259976	0.794883
rs17591779	5	91297698	C	T	20345	14909	0.0382925	0.0346007	1.1067	0.268425	-0.00834446	0.0495422	-0.168431	0.866244
rs115633344	5	91306767	C	T	20408	14955	-0.0419064	0.0432345	-0.969282	0.332404	0.0420744	0.0619819	0.678818	0.497253
rs72775233	5	91309219	G	A	19912	14597	-0.0110072	0.0231099	-0.476298	0.633862	0.038554	0.0337795	1.14134	0.253727
rs1816089	5	91313509	G	A	20324	14901	0.0182644	0.0200837	0.909414	0.363132	0.0305409	0.028917	1.05616	0.290896
rs74575277	5	91318813	A	C	20302	14881	-0.0553008	0.032517	-1.70067	0.0890044	0.0531583	0.0471511	1.1274	0.259572
rs112390068	5	91320093	G	T	20264	14849	0.0899345	0.0538139	1.67121	0.0946798	-0.0522485	0.0808441	-0.646287	0.518094
rs78829052	5	91324286	C	T	20328	14905	-0.0285998	0.0440212	-0.649684	0.515896	0.0749896	0.0622995	1.2037	0.228707
rs16870368	5	91327624	A	G	20301	14881	0.0226811	0.0234745	0.9662	0.333944	-0.0660354	0.0336656	-1.96151	0.0498198
rs16870370	5	91330979	C	T	20250	14843	-0.0471193	0.0497333	-0.947439	0.343415	0.0302593	0.0702308	0.430855	0.666574
rs16870371	5	91334299	C	T	19942	14626	-0.0562149	0.033092	-1.69875	0.0893671	0.0464945	0.0475186	0.978448	0.327853
rs114972127	5	91345470	A	G	20345	14912	-0.00138191	0.0344544	-0.0401083	0.968007	-0.0121574	0.0487535	-0.249366	0.803078
rs74529021	5	91364374	G	A	20307	14883	0.00705347	0.0435387	0.162005	0.871302	0.0773654	0.0631708	1.2247	0.220688
rs34081113	5	91380289	G	A	14562	10725	-0.0282451	0.0266618	-1.05939	0.289424	0.0214585	0.0386178	0.555664	0.578441
rs115437095	5	91380595	C	T	20329	14893	-0.0403033	0.0453003	-0.889691	0.373632	0.0160604	0.0650286	0.246974	0.804928
rs7725438	5	91383848	C	T	20345	14912	-0.0105834	0.0256149	-0.413173	0.67948	0.0292134	0.0371742	0.785852	0.431954
rs76720386	5	91394224	T	C	20280	14867	-0.000150756	0.0477097	-0.00315985	0.997479	0.0328493	0.0683129	0.480865	0.630612
rs78100708	5	91394933	C	G	20371	14933	-0.0186583	0.0771523	-0.241837	0.808906	0.194351	0.103127	1.88458	0.0594865
rs116604130	5	91395255	T	C	20370	14933	-0.0496319	0.0497322	-0.997982	0.318288	0.0107258	0.0699562	0.153321	0.878145
rs13179392	5	91408304	A	C	20288	14875	0.031101	0.0162372	1.91541	0.0554398	-0.0527549	0.0236023	-2.23516	0.025407
rs6882190	5	91414856	G	A	20346	14912	-0.0149965	0.0232667	-0.644547	0.519221	-0.0198995	0.0336031	-0.592194	0.553721
rs76601694	5	91422168	C	T	20357	14916	0.0291137	0.0431115	0.675312	0.499478	0.0300212	0.0622366	0.482373	0.629541
rs13190652	5	91440747	G	A	20327	14901	-0.0334347	0.0357189	-0.936051	0.349247	-0.0158789	0.0501613	-0.316557	0.75158
rs6452982	5	91440859	C	T	20321	14898	0.0335221	0.0161994	2.06934	0.0385144	-0.0569712	0.0235951	-2.41453	0.0157556
rs78638022	5	91440911	T	C	20378	14935	0.000907857	0.0484165	0.018751	0.98504	0.0309331	0.0687896	0.449678	0.652943
rs11950053	5	91460771	G	A	20196	14807	-0.0233184	0.0159954	-1.45782	0.144889	0.0533719	0.023059	2.31458	0.020636
rs11952503	5	91475746	T	C	20202	14812	-0.0265293	0.0178781	-1.4839	0.137836	0.0314257	0.0258727	1.21463	0.224508
rs4916882	5	91480140	C	T	20308	14885	-0.0260003	0.0159365	-1.63149	0.102787	0.0555746	0.0229951	2.4168	0.0156577
rs118010155	5	91512856	C	T	20104	14742	0.00645793	0.0708699	0.0911238	0.927394	0.0140657	0.106221	0.132419	0.894653
rs7724456	5	91514921	T	G	20374	14935	0.00497497	0.0638491	0.0779177	0.937894	-0.0605559	0.0877187	-0.690342	0.489979
rs10055544	5	91518721	A	G	20397	14948	0.0258221	0.0302919	0.852444	0.393968	0.0036143	0.0436447	0.0828118	0.934001
rs10805879	5	91544002	G	A	20329	14901	-0.0293705	0.0189716	-1.54813	0.121592	0.0275956	0.0273823	1.00779	0.313557
rs10037896	5	91544284	G	A	20375	14934	-0.0140282	0.0168068	-0.834673	0.403902	0.0294909	0.024227	1.21727	0.2235
rs4296830	5	91552977	G	A	20325	14896	0.0176745	0.027641	0.639431	0.522542	-0.0228694	0.0400045	-0.571673	0.567544
rs10214206	5	91561713	A	G	20181	14790	-0.0114219	0.0175959	-0.649123	0.516259	0.019631	0.0252469	0.777559	0.436829
rs4448024	5	91567488	C	T	20340	14915	-0.00514886	0.0168584	-0.305418	0.760048	0.00473107	0.0241903	0.195577	0.844941
rs34347066	5	91572013	C	T	20138	14761	-0.005882	0.0300083	-0.196013	0.8446	-0.0166947	0.0419502	-0.397965	0.690656
rs77263232	5	91592585	C	T	20354	14915	0.0105759	0.0423238	0.24988	0.80268	-0.0353003	0.0596131	-0.592157	0.553745
rs72777046	5	91601471	C	G	19510	14312	-0.0236277	0.0851798	-0.277386	0.781484	0.163449	0.120133	1.36057	0.17365
rs35539975	5	91607148	G	A	20270	14853	-0.0279436	0.0189547	-1.47423	0.14042	0.0314741	0.0274118	1.14819	0.250889
rs77906358	5	91620260	T	G	20388	14940	-0.00285559	0.075909	-0.0376186	0.969992	0.180109	0.103359	1.74256	0.0814109
rs13189339	5	91623572	A	C	20307	14885	-0.0224777	0.017439	-1.28893	0.197421	0.0330942	0.0250873	1.31916	0.187115
rs7728797	5	91625093	G	T	20206	14803	-0.0268388	0.018504	-1.45044	0.146937	0.0303445	0.0267104	1.13605	0.255934
rs115402747	5	91628575	T	C	20348	14912	-0.0126871	0.0325122	-0.390225	0.69637	0.0152461	0.0467006	0.326465	0.744073
rs114321315	5	91631524	C	T	20342	14908	-0.0128215	0.047075	-0.272363	0.785343	0.094978	0.0686173	1.38417	0.166306
rs115416136	5	91690498	G	T	20267	14856	0.00349612	0.0540094	0.0647317	0.948388	0.0833398	0.0769169	1.0835	0.278585
rs10073874	5	91690564	T	C	17952	13194	0.0442665	0.0328965	1.34563	0.178422	0.0052556	0.0476994	0.110182	0.912265
rs72777072	5	91711784	A	C	20042	14699	-0.0210334	0.0208866	-1.00703	0.313921	0.0420357	0.0306326	1.37225	0.169984
rs114794954	5	91715646	C	T	19805	14526	-0.0127564	0.0284701	-0.448063	0.654108	0.0319286	0.0410594	0.77762	0.436793
rs4317306	5	91724768	A	G	20365	14925	0.0884442	0.0542221	1.63115	0.102859	-0.0143063	0.0764204	-0.187205	0.8515
rs115484071	5	91727160	G	A	20401	14951	-0.00163492	0.0535887	-0.0305087	0.975661	0.0133602	0.0807596	0.165432	0.868604
rs62370189	5	91741437	C	A	20325	14897	-0.000460224	0.0161628	-0.0284743	0.977284	0.00935509	0.0233677	0.400343	0.688904
rs75410670	5	91742473	A	G	20397	14948	-0.0258681	0.0365502	-0.707741	0.479106	0.0316152	0.0518973	0.609188	0.5424
rs75962427	5	91749154	G	A	20400	14951	-0.0392456	0.040696	-0.964361	0.334865	0.0210674	0.0585916	0.359564	0.719173
rs115129812	5	91749544	T	C	19585	14365	0.0296728	0.0361018	0.82192	0.411122	-0.0125749	0.0518435	-0.242555	0.80835
rs12514957	5	91762032	G	T	20358	14919	-0.0166757	0.023037	-0.723868	0.469147	0.0487343	0.0326723	1.49161	0.135802
rs116045867	5	91762846	A	G	20264	14860	0.0657006	0.045232	1.45252	0.146356	-0.04093	0.0676986	-0.604592	0.54545
rs4426901	5	91764440	T	C	20378	14936	0.0336004	0.0261763	1.28362	0.199276	-0.0258945	0.0380897	-0.679828	0.496613
rs75571835	5	91767526	A	G	20333	14910	-0.0206456	0.0391947	-0.526744	0.598371	0.0554945	0.0562327	0.986873	0.323705
rs4869190	5	91768742	T	C	20350	14917	-0.00312916	0.0161231	-0.194079	0.846114	0.015714	0.0233009	0.674396	0.500059
rs10085091	5	91801950	A	G	20149	14769	0.0290291	0.0352627	0.823223	0.410381	0.0166442	0.0510615	0.325964	0.744452
rs13172538	5	91804564	G	T	20306	14886	0.00145498	0.017937	0.0811163	0.935349	0.0102071	0.0255995	0.398722	0.690098
rs6556831	5	91824851	G	T	20348	14914	0.00317417	0.022204	0.142955	0.886326	-0.0312492	0.0316314	-0.987915	0.323194
rs74569663	5	91830518	T	C	20311	14887	-0.00687366	0.0432997	-0.158746	0.873869	-0.030406	0.0609879	-0.498557	0.618091
rs60306725	5	91838359	T	C	20291	14871	-0.00323163	0.0161389	-0.200238	0.841294	0.00367124	0.0229793	0.159763	0.873068
rs78830914	5	91839971	G	A	20337	14908	-0.0573838	0.0444474	-1.29105	0.196686	0.0580789	0.0619315	0.937791	0.348352
rs115864574	5	91848833	C	T	20354	14921	0.00125395	0.0463579	0.0270493	0.97842	0.0255657	0.0675201	0.378638	0.704957
rs28676346	5	91856399	G	T	20351	14917	0.0405932	0.0420094	0.966289	0.3339	-0.0910613	0.0617403	-1.47491	0.140237
rs12188200	5	91870002	T	C	20399	14951	-0.0804296	0.0311979	-2.57804	0.0099362	0.0171854	0.0446751	0.384675	0.700478
rs34324272	5	91874315	A	G	19119	14016	0.0736114	0.054856	1.3419	0.179627	-0.11169	0.0788856	-1.41585	0.15682
rs4869211	5	91880087	C	T	20212	14819	0.0214722	0.0295313	0.727101	0.467164	-0.0686589	0.0425693	-1.61287	0.106772
rs1027643	5	91893792	T	C	20358	14924	0.0347752	0.0347841	0.999744	0.317435	-0.0812465	0.0508843	-1.59669	0.110335
rs76875894	5	91895374	C	T	19859	14549	0.0166129	0.0497104	0.334193	0.738234	0.038985	0.073314	0.531754	0.594897
