## Supplementary Tables for "Modeling Parent-Specific Genetic Nurture in Families with Missing Parental Genotypes: Application to Birthweight and BMI" (part 64 of 200)

### Sheet: Supp. Table 3 (continued)
Supplementary Table 3: Summary statistics from our model estimatng offspring and maternal genetic effects on birthweight in the UK Biobank.
rs10054127	5	91896008	C	G	19983	14656	-0.0083716	0.0166422	-0.503035	0.614939	-0.00728947	0.0238726	-0.305349	0.7601
rs6893563	5	91903948	C	T	20286	14867	-0.0470961	0.0214481	-2.19581	0.0281052	0.0512232	0.0306275	1.67246	0.0944339
rs12234024	5	91912953	G	T	20332	14901	0.000888172	0.015934	0.0557406	0.955548	-0.0279048	0.0229397	-1.21645	0.223815
rs55683670	5	91916901	A	C	20370	14927	0.0489244	0.057725	0.847542	0.396693	-0.0961032	0.0832597	-1.15426	0.248394
rs80187871	5	91923368	A	G	20343	14912	0.00339988	0.0357923	0.0949891	0.924323	-0.0270953	0.0521995	-0.519072	0.60371
rs10476531	5	91928058	A	G	19982	14650	-0.0175524	0.039714	-0.441969	0.658512	0.0642655	0.0565434	1.13657	0.255718
rs116050289	5	91936232	G	A	20385	14941	-0.00238243	0.0409511	-0.0581774	0.953607	-0.029844	0.0596653	-0.500189	0.616942
rs77417948	5	91936311	C	T	20295	14875	-0.00782959	0.04519	-0.173259	0.862447	-0.0355342	0.0643027	-0.552609	0.580531
rs77018382	5	91936401	A	C	20319	14896	-0.0125924	0.0302945	-0.415668	0.677653	0.0215253	0.0429779	0.500847	0.616479
rs2221271	5	91938390	G	A	20305	14887	-0.0148004	0.0158068	-0.936332	0.349102	0.0227824	0.0230554	0.988161	0.323074
rs17082423	5	91965870	G	T	20379	14934	0.207781	0.0874662	2.37556	0.0175223	-0.245087	0.12911	-1.89828	0.0576593
rs905217	5	91965961	G	A	20325	14892	-0.0133265	0.0163976	-0.812712	0.416383	0.00033688	0.023365	0.0144181	0.988496
rs905215	5	91966755	T	C	19776	14501	0.0132917	0.0166732	0.797187	0.425343	-0.0369888	0.0241387	-1.53235	0.125437
rs71639252	5	91975293	G	A	20369	14928	-0.0195969	0.037976	-0.516034	0.605831	0.0141956	0.0556004	0.255314	0.79848
rs2067530	5	91976443	C	G	20357	14918	-0.0450382	0.0199673	-2.2556	0.0240957	0.0665952	0.0288296	2.30996	0.0208906
rs1501921	5	91976800	C	T	20031	14684	0.0104859	0.0160011	0.655322	0.512261	-0.00503126	0.0230649	-0.218134	0.827324
rs146631856	5	91978792	C	T	20328	14899	0.108528	0.0955336	1.13602	0.255949	0.00413986	0.138556	0.0298786	0.976164
rs62366759	5	91979738	T	A	15905	11681	0.00995602	0.0366161	0.271903	0.785696	0.0238823	0.0526981	0.453191	0.650411
rs1501922	5	91982717	A	G	20338	14909	-0.000383513	0.0171103	-0.0224141	0.982118	0.012297	0.0247484	0.496881	0.619273
rs12332711	5	91992606	A	G	20373	14930	-0.0231329	0.0196309	-1.17839	0.23864	0.0376695	0.0283556	1.32847	0.184023
rs17082434	5	91998600	G	A	20326	14895	-0.0250598	0.0199873	-1.25379	0.209918	0.0333171	0.029107	1.14464	0.252358
rs1501915	5	92000165	A	G	20222	14824	-0.0145977	0.0220391	-0.662354	0.507744	0.00796291	0.0316348	0.251714	0.801263
rs74853764	5	92004896	T	G	19305	14160	0.00900313	0.0481779	0.186872	0.851761	-0.0315733	0.0683241	-0.46211	0.644002
rs74609754	5	92005506	A	G	20336	14905	0.0645249	0.0513361	1.25691	0.208786	0.0583659	0.0725921	0.804026	0.421382
rs116495174	5	92005876	T	C	20274	14866	-0.022085	0.0611155	-0.361365	0.717827	-0.0580095	0.0873262	-0.664285	0.506508
rs1393213	5	92009599	G	C	20367	14926	-0.0182028	0.0511707	-0.355728	0.722045	0.0341847	0.0740297	0.46177	0.644246
rs972727	5	92012438	G	A	20322	14901	-0.00546378	0.0216462	-0.252412	0.800722	-0.0129134	0.0311794	-0.414163	0.678755
rs10038396	5	92028940	T	G	20343	14912	0.0099475	0.0166849	0.596196	0.551044	8.69717e-05	0.0240736	0.00361275	0.997117
rs114248709	5	92031461	A	G	20399	14948	-0.104223	0.0581524	-1.79223	0.0730956	0.174865	0.0841511	2.07799	0.0377103
rs1553321	5	92033685	T	G	20319	14895	-0.0398921	0.0169967	-2.34705	0.0189228	0.0505786	0.0245009	2.06435	0.0389843
rs1200010	5	92034070	A	G	20082	14716	-0.0254032	0.0420842	-0.603627	0.546091	0.0037296	0.0601295	0.0620261	0.950542
rs72780910	5	92034663	T	C	19844	14548	-0.000902004	0.0265267	-0.0340036	0.972874	-0.00837702	0.0382851	-0.218806	0.826801
rs17082165	5	92035797	C	T	20354	14923	0.0490847	0.0263314	1.86412	0.0623052	-0.063959	0.038188	-1.67485	0.0939645
rs10440714	5	92039056	T	C	20303	14879	0.0124484	0.0168555	0.738537	0.460188	-0.00210885	0.0243961	-0.086442	0.931115
rs111432261	5	92044896	G	A	20388	14945	-0.0595064	0.0421894	-1.41046	0.158404	0.0111905	0.0594521	0.188227	0.850699
rs1393218	5	92047615	C	T	20298	14875	0.0266144	0.0158603	1.67805	0.0933383	-0.0250796	0.0229622	-1.09222	0.274739
rs12189144	5	92049990	T	C	20356	14923	-0.0300688	0.0235041	-1.2793	0.200792	0.0100546	0.0340085	0.295648	0.767499
rs12515133	5	92051598	C	T	20268	14860	0.0166914	0.0245589	0.679648	0.496728	-0.024345	0.0348221	-0.699125	0.484474
rs79100852	5	92056113	C	T	19845	14561	-0.0122647	0.0428847	-0.285991	0.774885	-0.001367	0.0611157	-0.0223675	0.982155
rs114608875	5	92056369	A	G	20403	14955	0.0699351	0.0470879	1.4852	0.13749	-0.0803527	0.066692	-1.20483	0.228268
rs26717	5	92063559	T	G	20343	14912	0.0127163	0.0233953	0.543542	0.586757	-0.0341336	0.0338173	-1.00935	0.312806
rs1960232	5	92066059	G	A	20308	14888	0.00277924	0.0220342	0.126133	0.899627	0.0353218	0.03214	1.099	0.271769
rs76591803	5	92066347	C	T	20247	14842	-0.0838627	0.0818555	-1.02452	0.305589	0.118436	0.118048	1.00329	0.31572
rs60145630	5	92067034	T	G	20387	14945	-0.00748265	0.0238295	-0.314008	0.753515	0.0182268	0.033915	0.537427	0.590973
rs2937712	5	92067052	G	A	20313	14883	0.00176514	0.017149	0.10293	0.918018	0.0233408	0.0246196	0.948056	0.343101
rs10476545	5	92067858	C	T	20266	14858	-0.00741505	0.0176764	-0.419488	0.67486	0.00360289	0.0258179	0.13955	0.889016
rs17082524	5	92068517	A	G	20343	14906	-0.0243209	0.0286696	-0.848317	0.396261	0.0170671	0.040319	0.423302	0.672075
rs1422171	5	92081207	A	G	20366	14926	0.0315944	0.0302187	1.04553	0.29578	-0.0133801	0.0436293	-0.306676	0.75909
rs12652558	5	92081573	G	A	20268	14848	0.0392135	0.0306059	1.28124	0.200109	-0.00150259	0.0434855	-0.0345537	0.972436
rs79586137	5	92082326	C	T	20032	14687	-0.0364936	0.0807067	-0.452176	0.651142	0.0271771	0.116969	0.232344	0.816271
rs34963	5	92083665	T	C	20351	14915	0.00360875	0.0216825	0.166436	0.867814	-0.000114242	0.0306796	-0.0037237	0.997029
rs6863515	5	92087555	C	A	20352	14917	-0.00856283	0.020896	-0.409784	0.681964	0.00572409	0.0300174	0.190693	0.848766
rs74696001	5	92087884	G	C	20135	14755	0.03648	0.0368295	0.990511	0.321925	-0.0340817	0.0530889	-0.641973	0.520891
rs154799	5	92093529	T	C	20279	14863	-0.00377459	0.0205692	-0.183507	0.854401	0.0239579	0.0299971	0.798676	0.424479
rs7734479	5	92104978	C	T	20355	14915	-0.00547396	0.0166526	-0.328715	0.742371	0.00642677	0.0241355	0.266279	0.790025
rs17604522	5	92105793	C	T	20381	14938	-0.0276728	0.0469225	-0.589755	0.555355	0.111862	0.0665259	1.68147	0.0926707
rs76310190	5	92121511	G	C	20366	14924	0.063753	0.0524992	1.21436	0.22461	0.00532781	0.0739245	0.0720709	0.942545
rs152490	5	92125263	C	T	20335	14910	0.0163202	0.0215541	0.757175	0.448945	-0.0287975	0.0307311	-0.937079	0.348718
rs77151640	5	92127760	C	T	20191	14804	0.00520449	0.0389818	0.133511	0.893789	-0.0168497	0.0551571	-0.305485	0.759997
rs80311652	5	92130390	A	G	20307	14884	-0.0285601	0.0428773	-0.666089	0.505354	0.0464141	0.0624325	0.743429	0.457222
rs13178778	5	92134949	A	G	20161	14770	-0.00787478	0.0183346	-0.429504	0.667556	0.022681	0.0261228	0.868247	0.385259
rs977483	5	92137810	G	C	20291	14873	-0.0076163	0.0254802	-0.29891	0.765009	-0.0207791	0.0365243	-0.568912	0.569416
rs1429056	5	92149000	T	C	20306	14888	0.0177186	0.0215096	0.823755	0.410079	-0.0254899	0.0305938	-0.833172	0.404748
rs77326968	5	92154155	G	A	20403	14955	0.0902906	0.0827588	1.09101	0.275269	0.0145782	0.114746	0.127048	0.898903
rs17668548	5	92154477	G	A	20303	14883	-0.0171715	0.0397537	-0.431947	0.66578	0.0381057	0.057197	0.666218	0.505272
rs17668565	5	92154579	T	C	20263	14850	0.00993771	0.0160508	0.619142	0.535823	0.00674157	0.0228535	0.294991	0.768001
rs10514360	5	92174674	T	C	20328	14902	-0.0228592	0.0732158	-0.312217	0.754876	-0.0831593	0.107569	-0.773081	0.439474
rs6556969	5	92184101	C	T	20331	14901	-0.0159916	0.0285546	-0.560035	0.575456	0.102476	0.0409093	2.50497	0.0122463
rs17669337	5	92187932	T	C	20316	14889	-0.000133885	0.0160512	-0.00834107	0.993345	-0.00893134	0.0231487	-0.385824	0.699627
rs115787436	5	92187977	T	C	20391	14942	-0.0627207	0.0928941	-0.675185	0.499559	-0.0509233	0.137462	-0.370453	0.711045
rs1422174	5	92194417	T	C	20359	14922	0.0775646	0.0487435	1.59128	0.111546	-0.0847028	0.0695177	-1.21844	0.223059
rs75151751	5	92196202	G	A	20369	14934	0.0307686	0.0449396	0.684666	0.493555	-0.04848	0.0629317	-0.77036	0.441086
rs111897684	5	92196315	A	G	20280	14869	0.0549906	0.0421953	1.30324	0.192494	-0.0276407	0.0595046	-0.464514	0.642279
rs114458874	5	92219340	A	G	20381	14939	0.0408966	0.0492529	0.83034	0.406347	-0.0140611	0.0693886	-0.202643	0.839414
rs1010127	5	92226214	G	A	20340	14907	0.00086036	0.0161355	0.053321	0.957476	-0.0241644	0.0231754	-1.04268	0.297099
rs2578495	5	92242635	C	A	20370	14927	-0.010279	0.0190609	-0.539272	0.589699	-0.028889	0.0277227	-1.04207	0.297379
rs350802	5	92246357	C	T	20314	14887	-0.000220398	0.0181706	-0.0121294	0.990322	0.053335	0.0264894	2.01345	0.0440678
rs17283752	5	92252081	C	T	20317	14892	-0.0207104	0.0480539	-0.430982	0.666481	0.00721943	0.0658726	0.109597	0.912729
rs75099217	5	92253770	C	T	20206	14806	-0.0299366	0.0424005	-0.706043	0.480162	0.0697804	0.0619755	1.12593	0.260193
rs11739951	5	92259507	T	C	20369	14931	0.0240542	0.04039	0.59555	0.551476	-0.0772961	0.0583428	-1.32486	0.185217
rs13157390	5	92281689	G	A	20369	14928	-0.0409962	0.0368776	-1.11168	0.266275	-0.0120082	0.0533386	-0.225131	0.821878
rs163953	5	92289537	A	G	20412	14961	-0.0353441	0.0632358	-0.558926	0.576212	0.0853573	0.0910747	0.937222	0.348644
rs17082764	5	92290203	T	C	20338	14911	0.0310523	0.024712	1.25657	0.20891	-0.0394553	0.0353271	-1.11686	0.264055
rs17082771	5	92298111	A	G	20391	14943	0.0704912	0.0503156	1.40098	0.16122	-0.0157218	0.0723075	-0.217429	0.827874
rs62366789	5	92299071	G	A	20376	14936	-0.00740942	0.0452418	-0.163774	0.869909	-0.0186274	0.0661984	-0.281388	0.778413
rs17082783	5	92300699	A	G	20378	14937	-0.121932	0.0395478	-3.08316	0.00204812	0.0475437	0.0571213	0.832328	0.405224
rs6876017	5	92319562	C	T	19494	14292	-0.0200838	0.0259811	-0.773014	0.439514	0.037511	0.0377594	0.993421	0.320505
rs72782663	5	92323823	G	A	20263	14855	-0.0397435	0.0475838	-0.835231	0.403587	0.0743672	0.0703455	1.05717	0.290434
rs76515473	5	92340293	T	C	20353	14916	-0.0838904	0.0491067	-1.70833	0.0875756	0.00947666	0.0705913	0.134247	0.893207
rs163946	5	92341590	C	T	20342	14908	-0.000230852	0.015795	-0.0146156	0.988339	0.0269773	0.0227814	1.18418	0.236341
rs7727637	5	92341841	A	C	20349	14911	-0.0051924	0.0484149	-0.107248	0.914592	-0.000890968	0.0688345	-0.0129436	0.989673
rs163950	5	92352073	A	T	18568	13612	0.00398791	0.0205002	0.19453	0.845761	0.0164858	0.0297153	0.554792	0.579037
rs250270	5	92358163	G	C	20372	14929	0.0159827	0.0329369	0.485252	0.627498	0.00681248	0.0467024	0.14587	0.884024
rs79368761	5	92359348	T	C	20387	14945	0.0265707	0.0488827	0.543561	0.586744	0.0966415	0.0709599	1.36192	0.173224
rs250269	5	92361227	A	G	19658	14414	0.00259365	0.0162129	0.159975	0.872901	0.0251011	0.02341	1.07224	0.283613
rs10054285	5	92368005	A	G	20350	14916	0.00721495	0.0198394	0.363669	0.716105	-0.0214485	0.0286679	-0.748171	0.454357
rs78485873	5	92376261	G	T	20285	14870	0.0684466	0.0639881	1.06968	0.284764	-0.109946	0.0949725	-1.15766	0.247004
rs116006731	5	92395288	A	G	20400	14952	-0.0471563	0.0605308	-0.779045	0.435953	0.119477	0.0860572	1.38834	0.165034
rs1566032	5	92398402	G	A	20345	14913	-0.00959281	0.0275567	-0.348112	0.727756	0.0042851	0.0392004	0.109312	0.912955
rs115144393	5	92399933	A	G	20331	14906	-0.0080302	0.0523509	-0.153392	0.878089	0.0833835	0.0770458	1.08226	0.279138
rs78609025	5	92403340	G	A	20370	14929	-0.0178366	0.0615632	-0.289728	0.772024	0.0954022	0.0852787	1.11871	0.263264
rs3936594	5	92413716	G	A	20181	14792	-0.0151717	0.0175056	-0.866677	0.386119	0.0388625	0.0250717	1.55006	0.121127
rs11741835	5	92425626	A	G	20356	14917	0.0172747	0.0318246	0.542808	0.587262	0.0291065	0.0460705	0.631781	0.52753
rs72782694	5	92431993	A	C	20405	14956	-0.0641724	0.0672103	-0.954801	0.339678	0.190741	0.0936763	2.03618	0.0417327
rs76531028	5	92434054	G	C	20371	14928	0.164554	0.0566524	2.90462	0.00367696	-0.206392	0.0808914	-2.55147	0.010727
rs17359880	5	92440860	G	A	20224	14825	0.0289399	0.0690835	0.418911	0.675281	0.0713248	0.101019	0.706055	0.480154
rs6880789	5	92451777	G	A	20249	14843	-0.00524348	0.0158464	-0.330893	0.740725	0.0351807	0.0227482	1.54652	0.121978
rs59273613	5	92461038	A	C	20071	14711	-0.00706837	0.0178961	-0.394967	0.692868	0.0320713	0.0261579	1.22607	0.220174
rs116119458	5	92463597	T	C	20289	14873	-0.0382119	0.0555922	-0.687361	0.491855	-0.038181	0.0773332	-0.49372	0.621504
rs10054423	5	92482188	G	T	20325	14905	-0.0086608	0.0227244	-0.381124	0.703111	-0.0142596	0.032502	-0.43873	0.660857
rs115667655	5	92483262	C	T	20359	14922	-0.0574923	0.104968	-0.547712	0.58389	-0.0459146	0.156409	-0.293554	0.769099
rs10514372	5	92483482	C	T	20343	14911	0.0125143	0.0271956	0.460158	0.645402	-0.0096259	0.0387966	-0.248112	0.804048
rs113864513	5	92486868	A	C	20115	14739	-0.011996	0.0309099	-0.388097	0.697944	0.0247796	0.0449101	0.55176	0.581113
rs12055145	5	92496410	A	G	20371	14931	-0.00324322	0.0347319	-0.0933787	0.925603	0.0263785	0.0490639	0.537636	0.590828
rs114290411	5	92509605	T	A	20194	14809	-0.0121386	0.0912065	-0.133089	0.894123	-0.0504749	0.123748	-0.407883	0.68336
rs66624622	5	92511651	C	A	18761	13773	0.013257	0.0181304	0.7312	0.464657	0.0190941	0.0262285	0.727991	0.466619
rs6884717	5	92511839	T	C	20346	14910	-0.0157309	0.0217736	-0.722475	0.470002	0.0712339	0.0319296	2.23097	0.0256832
rs79454076	5	92513445	C	T	20378	14937	-0.044741	0.066161	-0.676243	0.498886	-0.186473	0.0952665	-1.95738	0.0503028
rs77155104	5	92520412	C	T	20386	14944	0.0365559	0.04756	0.768626	0.442115	0.0169036	0.0657347	0.257149	0.797064
rs115260158	5	92527438	T	G	20393	14945	-0.0946567	0.0558341	-1.69532	0.0900147	0.101932	0.0828913	1.2297	0.218809
rs4285204	5	92528272	T	C	20348	14916	-0.00653652	0.0158625	-0.412072	0.680286	0.0505104	0.023009	2.19524	0.0281461
rs10041223	5	92547093	T	C	20358	14921	0.0022018	0.0210128	0.104784	0.916548	-0.0426248	0.0304224	-1.4011	0.161184
rs72784438	5	92560250	T	C	20226	14834	-0.0111074	0.0228821	-0.485421	0.627378	0.064587	0.0333848	1.93462	0.0530365
rs4869419	5	92567539	G	A	20009	14670	-0.00014818	0.0301706	-0.0049114	0.996081	0.0277495	0.0425737	0.651799	0.514531
rs6885199	5	92574633	A	G	20399	14950	-0.0297351	0.0388744	-0.764902	0.44433	-0.0252847	0.0552616	-0.457545	0.647279
rs7725232	5	92574893	A	G	20347	14917	-0.0130996	0.0227407	-0.576043	0.564586	0.0694694	0.0332214	2.09111	0.0365186
rs62366840	5	92579505	C	T	20393	14945	0.0492598	0.0556253	0.885565	0.375852	-0.0189254	0.0800147	-0.236524	0.813026
rs4632782	5	92588151	T	G	20273	14858	-0.0129654	0.0172369	-0.752191	0.451936	0.0210007	0.025297	0.830166	0.406445
rs114942298	5	92592055	A	G	20397	14948	-0.0918363	0.0471644	-1.94716	0.0515161	0.0756507	0.0684233	1.10563	0.268888
rs4256329	5	92595939	T	C	20380	14934	0.0157997	0.021933	0.720366	0.4713	-0.0138104	0.0317234	-0.435338	0.663317
rs114829743	5	92603187	T	G	20366	14930	0.0573583	0.0476711	1.20321	0.228896	-0.162464	0.0697562	-2.32903	0.0198573
rs56821385	5	92611208	C	T	20267	14850	0.0411995	0.0428958	0.960456	0.336826	-0.0563819	0.0605793	-0.930712	0.352002
rs6557074	5	92611658	A	G	20213	14819	0.0349102	0.0301149	1.15923	0.246361	-0.0360153	0.0433464	-0.830872	0.406046
rs77109038	5	92617800	C	T	20337	14909	-0.00845736	0.0549047	-0.154037	0.87758	0.0673769	0.076944	0.875662	0.381214
rs79259229	5	92618253	T	C	20367	14924	-0.0564841	0.0391897	-1.4413	0.149499	-0.000978316	0.0563524	-0.0173607	0.986149
rs116143362	5	92618835	A	G	20362	14926	0.0988806	0.0637515	1.55103	0.120894	0.00356494	0.0903269	0.0394671	0.968518
rs62366842	5	92621694	C	T	20341	14911	0.0497605	0.0428709	1.16071	0.245761	0.0356113	0.0609991	0.583801	0.559354
rs115474507	5	92621777	G	A	19960	14632	-0.00611457	0.0823823	-0.0742219	0.940834	0.00582213	0.115327	0.0504838	0.959737
rs79780833	5	92621951	A	G	19891	14584	0.0109842	0.0366717	0.299528	0.764537	0.131993	0.0527578	2.50186	0.0123542
rs78059854	5	92622029	C	A	20380	14941	0.0448554	0.0487958	0.919247	0.357967	-0.00725031	0.0680709	-0.106511	0.915177
rs1824487	5	92629522	T	C	20335	14908	-0.00713187	0.0160765	-0.443621	0.657317	0.0277288	0.0232722	1.1915	0.233457
rs11738064	5	92631654	A	G	20317	14892	-0.0674374	0.0249057	-2.70771	0.00677498	0.044854	0.035861	1.25077	0.211017
rs13166639	5	92636386	C	T	18136	13316	-0.0170955	0.0173365	-0.986099	0.324084	0.0429298	0.0248275	1.72912	0.0837869
rs1037871	5	92636705	T	C	20162	14771	-0.0048276	0.0171335	-0.281764	0.778124	0.0235324	0.0247348	0.951385	0.341409
rs116743740	5	92653315	A	G	20362	14925	-0.0412306	0.0533817	-0.772373	0.439893	0.103676	0.075726	1.36909	0.170972
rs72784476	5	92654571	T	G	20349	14914	0.0129218	0.0357712	0.361234	0.717925	-0.0604131	0.0508108	-1.18898	0.234447
rs115721742	5	92656725	T	C	20387	14943	-0.0255986	0.0449398	-0.56962	0.568936	0.0367726	0.064636	0.568918	0.569412
rs6863143	5	92666066	G	T	20187	14799	-0.0130487	0.0173324	-0.75285	0.45154	0.0363486	0.0250624	1.45033	0.146967
rs115039240	5	92670375	C	T	20200	14805	-0.0294611	0.0482534	-0.610551	0.541497	0.0106073	0.0698409	0.151878	0.879284
rs77953721	5	92671512	G	A	20382	14942	0.0321278	0.0459486	0.69921	0.484421	-0.00294006	0.0653146	-0.0450138	0.964096
rs10043824	5	92673947	G	A	20379	14934	0.0463488	0.0673836	0.687836	0.491556	0.0814299	0.0924356	0.880936	0.378352
rs13176783	5	92676527	G	A	20249	14841	-0.0300835	0.0173472	-1.7342	0.0828819	0.0473183	0.0253039	1.87	0.0614842
rs6894448	5	92677720	G	A	20345	14908	-0.0346922	0.0468907	-0.739851	0.45939	-0.0644467	0.0663232	-0.971706	0.331197
rs116147889	5	92679642	G	C	19612	14366	0.0177426	0.0593832	0.298782	0.765107	-0.142728	0.0866239	-1.64768	0.0994184
rs2343707	5	92680028	G	A	20345	14909	-0.0119473	0.0190883	-0.625898	0.531382	0.0298373	0.0275724	1.08215	0.279188
rs77478496	5	92681319	C	T	20332	14904	0.0835197	0.0469495	1.77893	0.0752515	-0.0780043	0.0663158	-1.17626	0.239493
rs17083079	5	92683607	A	G	20399	14951	0.054134	0.0350073	1.54636	0.122017	-0.0560587	0.0499779	-1.12167	0.262003
rs56218511	5	92694996	G	A	20108	14739	0.0255227	0.0311111	0.820372	0.412004	-0.0210018	0.0443431	-0.473621	0.63577
rs28407541	5	92702340	A	G	20327	14895	-0.0567335	0.0161089	-3.52188	0.0004285	0.0467353	0.0234867	1.98986	0.0466063
rs6875617	5	92717273	T	C	20351	14915	0.0621583	0.0814361	0.763277	0.445298	-0.171828	0.118132	-1.45454	0.145796
rs17290568	5	92719166	A	G	20356	14923	-0.063302	0.0364824	-1.73514	0.0827159	0.117836	0.0530244	2.2223	0.0262631
rs2607279	5	92719714	G	A	18841	13825	0.00499826	0.019114	0.261498	0.793709	0.0166681	0.0279538	0.596273	0.550993
rs17083126	5	92719781	G	T	20399	14952	0.19497	0.0711516	2.7402	0.00614013	-0.133633	0.0988806	-1.35146	0.176548
rs17369156	5	92722613	C	T	20099	14739	-0.00820447	0.0342116	-0.239816	0.810473	-0.00286072	0.0497053	-0.0575535	0.954104
rs1457102	5	92738395	A	G	20027	14693	0.0294559	0.0475511	0.619459	0.535614	-0.0328115	0.0670446	-0.489398	0.62456
rs1350295	5	92739453	A	G	20308	14882	-0.0733821	0.0336249	-2.18238	0.0290818	0.107275	0.0485257	2.21068	0.0270577
rs115641300	5	92742876	G	A	18699	13712	0.00862529	0.0556635	0.154954	0.876858	0.0498609	0.0791917	0.629623	0.528941
rs77130192	5	92745877	T	C	20392	14946	0.0332624	0.0593923	0.560046	0.575448	-0.0956432	0.0853413	-1.12071	0.26241
rs114394123	5	92756059	A	C	19432	14240	0.00778366	0.0373762	0.208252	0.835032	0.0454506	0.053776	0.845183	0.398009
rs116600786	5	92770087	G	T	20327	14905	-0.000713899	0.0543178	-0.013143	0.989514	0.0519492	0.0789841	0.657717	0.51072
rs893547	5	92776972	T	C	20197	14806	0.0331392	0.0207477	1.59724	0.110211	-0.0393402	0.0298767	-1.31675	0.187921
rs7442779	5	92788278	G	A	20378	14934	0.0353937	0.0346117	1.02259	0.3065	-0.0361416	0.0497539	-0.726407	0.467589
rs115193773	5	92797153	G	T	20272	14860	0.116829	0.0472329	2.47346	0.0133812	-0.0856901	0.067392	-1.27152	0.203545
rs73133239	5	92805573	T	C	20331	14903	0.0367397	0.0269713	1.36218	0.173141	-0.0596503	0.0382503	-1.55947	0.118885
rs116101159	5	92827567	T	C	20405	14954	-0.258431	0.222157	-1.16328	0.244716	0.749941	0.327845	2.28749	0.0221675
rs115103277	5	92839748	T	G	20348	14920	0.0597825	0.0810736	0.737385	0.460888	-0.228755	0.11406	-2.00558	0.0449011
rs77707322	5	92843895	A	G	20386	14942	0.0556374	0.0478373	1.16305	0.244807	-0.0462562	0.0668797	-0.691633	0.489168
rs114155648	5	92870799	T	G	19497	14295	0.0414257	0.0408705	1.01358	0.310781	0.00109099	0.0583384	0.0187011	0.98508
rs77540598	5	92891377	C	T	20232	14827	0.0740133	0.0408562	1.81156	0.0700548	-0.174828	0.0592446	-2.95095	0.00316793
rs56111638	5	92898661	C	T	20337	14910	-0.0464854	0.0161348	-2.88105	0.00396347	0.0337493	0.0233905	1.44286	0.149059
rs75511903	5	92900944	T	C	20244	14833	-0.0497584	0.0526953	-0.944265	0.345034	0.132222	0.0769629	1.71799	0.0857976
rs10042892	5	92903582	C	T	20101	14734	-0.00477228	0.0170145	-0.280483	0.779107	0.0282921	0.0244862	1.15543	0.247914
rs12652461	5	92911081	G	A	20282	14874	0.190616	0.0717813	2.65552	0.00791874	-0.107393	0.0989602	-1.08522	0.277825
rs76981368	5	92919142	C	T	20116	14746	0.0458741	0.0434175	1.05658	0.290702	-0.0738226	0.0620297	-1.19012	0.234
rs72786629	5	92925186	A	G	20372	14932	-0.00365023	0.0436617	-0.0836026	0.933372	-0.00780027	0.0619841	-0.125843	0.899856
rs11959119	5	92937146	T	A	20303	14884	-0.0184149	0.0220507	-0.835113	0.403654	0.018002	0.0314008	0.573298	0.566443
rs72786631	5	92942866	T	C	20108	14733	0.0224549	0.0483138	0.464771	0.642096	-0.0543707	0.0687434	-0.790923	0.428989
rs318105	5	92945156	T	C	20255	14845	-0.00301129	0.0205028	-0.146872	0.883233	0.0266731	0.0295854	0.901564	0.367288
rs73135334	5	92947983	A	G	20224	14816	-0.039706	0.0216613	-1.83304	0.066797	0.0513422	0.0310147	1.65541	0.0978406
rs10064431	5	92950673	T	C	20330	14899	-0.00587673	0.0157968	-0.372022	0.709877	0.0268954	0.0230373	1.16748	0.243018
rs114209248	5	92956152	A	G	20356	14919	-0.00451789	0.0784419	-0.0575953	0.954071	0.0415997	0.112823	0.368718	0.712338
rs144804234	5	92956296	G	A	20321	14898	0.0331772	0.0459689	0.721731	0.47046	0.0339158	0.0639837	0.53007	0.596064
rs76912165	5	92965344	G	A	20301	14886	0.0242516	0.0329947	0.735016	0.46233	-0.050931	0.0470367	-1.08279	0.2789
rs71639287	5	92966176	A	G	20367	14931	0.0448524	0.0432396	1.0373	0.299597	-0.0863403	0.0610774	-1.41362	0.157473
rs76547635	5	92967796	C	G	19417	14248	-0.0129062	0.0387937	-0.332689	0.739369	-0.0598141	0.0565327	-1.05804	0.290035
rs7721168	5	92969334	C	T	20357	14920	-0.0292799	0.021857	-1.33961	0.180372	0.0236837	0.0313314	0.75591	0.449703
rs114212133	5	92973984	G	T	20355	14920	-0.000871687	0.0332211	-0.0262389	0.979067	0.012858	0.0480536	0.267577	0.789025
rs79448903	5	92980856	T	G	20366	14928	0.0131242	0.0475197	0.276185	0.782406	-0.0555262	0.0682133	-0.814008	0.41564
rs114307989	5	92988210	A	G	20197	14804	0.00239306	0.0493895	0.0484527	0.961355	-0.0395549	0.0700498	-0.564668	0.5723
rs115979914	5	92990810	G	A	20394	14947	-0.00473611	0.0553745	-0.0855287	0.931841	-0.0593972	0.0809719	-0.733553	0.463221
rs17311988	5	92994868	T	C	20382	14940	0.0449913	0.0539422	0.834065	0.404244	-0.143291	0.0771325	-1.85773	0.063207
rs17083297	5	92995477	A	C	20321	14898	0.000718609	0.0203753	0.0352685	0.971866	-0.00160797	0.029149	-0.0551637	0.956008
rs700560	5	93004790	A	C	20275	14868	-0.0100682	0.0179341	-0.561403	0.574523	0.0114661	0.0257189	0.445823	0.655725
rs1011501	5	93008722	C	T	20237	14831	-0.00621407	0.0176206	-0.35266	0.724343	-0.00503209	0.0253802	-0.198268	0.842835
rs17371508	5	93015271	A	G	19941	14620	0.0406375	0.041636	0.976019	0.329055	-0.0009791	0.0595391	-0.0164447	0.98688
rs6864395	5	93016919	G	T	20404	14954	0.011225	0.0462819	0.242536	0.808365	-0.0110266	0.0646016	-0.170686	0.864471
rs4591733	5	93019574	T	C	20380	14936	0.0164674	0.0479704	0.343283	0.731386	-0.0219706	0.0670975	-0.327443	0.743333
rs17371620	5	93023293	C	A	19269	14144	0.0184906	0.0529046	0.349508	0.726708	-0.0644847	0.0751586	-0.857983	0.390902
rs55979733	5	93038619	T	C	20299	14877	0.0271175	0.0484567	0.559624	0.575736	-0.127427	0.0683069	-1.86551	0.0621098
rs115364616	5	93043024	C	T	20397	14949	0.146313	0.0584878	2.5016	0.0123633	-0.146323	0.0877906	-1.66673	0.0955677
rs17312456	5	93043907	G	A	20390	14942	-0.0262314	0.0223531	-1.1735	0.240595	0.00669408	0.0321077	0.208489	0.834848
rs116451158	5	93067586	C	T	20385	14942	0.0523963	0.0782849	0.669303	0.503302	0.10535	0.112866	0.933409	0.350609
rs78087099	5	93083030	A	G	20258	14848	0.000411324	0.0469966	0.00875221	0.993017	0.0322772	0.0663157	0.486721	0.626456
rs1372036	5	93083160	A	T	19787	14502	0.0470791	0.052033	0.904794	0.365575	-0.132461	0.0724763	-1.82765	0.0676019
rs75352984	5	93090465	G	A	20342	14915	0.0388439	0.0461184	0.842264	0.39964	-0.00704407	0.0660732	-0.10661	0.915098
rs114809917	5	93090727	T	C	20320	14900	0.00609812	0.0599845	0.101662	0.919025	-0.0710446	0.0868843	-0.817692	0.413533
rs77477060	5	93109434	C	T	20357	14921	0.0205576	0.0353531	0.581494	0.560907	0.0416231	0.0494336	0.842001	0.399788
rs112914035	5	93113639	A	G	20363	14925	0.0113308	0.0479481	0.236314	0.813189	-0.0520133	0.0692391	-0.751213	0.452524
rs76149613	5	93115660	C	A	20309	14885	0.0289657	0.0509736	0.568249	0.569866	-0.116175	0.0718308	-1.61734	0.105804
rs6879620	5	93119893	G	A	19832	14538	0.00183552	0.0195779	0.0937549	0.925304	0.00209001	0.028184	0.0741559	0.940886
rs10866759	5	93150312	C	A	20360	14922	0.0314587	0.0304066	1.0346	0.300855	-0.00685925	0.0434769	-0.157768	0.87464
rs1453003	5	93151611	T	C	20304	14880	-0.00186896	0.0193932	-0.0963719	0.923225	0.00274852	0.0278197	0.0987975	0.921299
rs117245968	5	93157560	T	C	20381	14935	0.00837477	0.0747576	0.112026	0.910803	0.0826796	0.110869	0.745739	0.455825
rs10058679	5	93165396	A	G	20305	14880	0.0340981	0.0374814	0.909733	0.362964	-0.0521196	0.053229	-0.979158	0.327502
rs147532082	5	93166999	T	C	20409	14958	-0.0113935	0.094559	-0.120491	0.904094	-0.0860074	0.127691	-0.673557	0.500593
rs75242036	5	93178507	T	C	20274	14858	-0.00400109	0.0461951	-0.0866129	0.930979	-0.0061617	0.0670976	-0.0918318	0.926832
rs77289183	5	93178807	C	G	19984	14646	0.0350219	0.0507771	0.689719	0.490371	-0.113866	0.0716871	-1.58837	0.112202
rs17594338	5	93180544	A	G	20350	14914	-0.003389	0.0166573	-0.203455	0.83878	0.000609239	0.0239416	0.0254469	0.979698
rs116509069	5	93181416	A	G	20316	14895	0.0284667	0.0325903	0.873472	0.382406	-0.00017061	0.0464114	-0.00367603	0.997067
rs114798330	5	93206060	G	T	20349	14914	0.0566516	0.0516505	1.09683	0.272717	-0.0223084	0.0767475	-0.290672	0.771302
rs1026281	5	93209839	A	G	20314	14889	0.0316935	0.0304177	1.04194	0.297439	-0.00344647	0.0434156	-0.0793832	0.936728
rs74924432	5	93212567	A	G	20307	14888	-0.0188604	0.0497095	-0.379413	0.704381	0.012962	0.072376	0.179092	0.857866
rs7715562	5	93222034	C	T	20335	14906	-0.0209538	0.0221978	-0.943957	0.345192	0.000368882	0.0319003	0.0115636	0.990774
rs72786691	5	93225559	C	T	20253	14850	0.0149922	0.050073	0.299408	0.764629	-0.0245813	0.0713984	-0.344284	0.730633
rs17314727	5	93228046	C	T	20304	14890	-0.00214405	0.0181983	-0.117816	0.906214	0.00182143	0.0262103	0.0694928	0.944597
rs74742391	5	93252792	C	A	20366	14929	-0.000760739	0.0325781	-0.0233512	0.98137	-0.0160239	0.0469491	-0.341303	0.732876
rs114742862	5	93260123	C	G	20320	14893	0.0294731	0.0327511	0.899913	0.368166	-0.0135881	0.0466504	-0.291275	0.770841
rs115419243	5	93263376	T	C	20409	14958	-0.0896464	0.035109	-2.55337	0.0106685	0.0906773	0.0515011	1.76069	0.0782916
rs78156823	5	93263985	G	A	20400	14950	-0.0485135	0.0395344	-1.22712	0.219777	0.0396144	0.0563753	0.702692	0.482248
rs17315154	5	93267801	G	A	20231	14831	0.00447284	0.0232052	0.192752	0.847153	-0.0446968	0.0331275	-1.34924	0.177261
rs17374766	5	93299458	A	G	20399	14952	0.0120715	0.061229	0.197154	0.843707	-0.0718953	0.0879499	-0.817458	0.413667
rs41276245	5	93300043	T	C	20379	14939	0.0192391	0.0394596	0.487566	0.625857	0.046221	0.0555487	0.832081	0.405363
rs17374800	5	93301546	A	G	20072	14722	0.0232556	0.0522333	0.445226	0.656156	-0.0872339	0.0731587	-1.19239	0.233107
rs72788321	5	93303044	A	G	20387	14937	0.0588079	0.0422519	1.39184	0.16397	-0.0417061	0.0597687	-0.697792	0.485307
rs78848615	5	93340456	G	A	20366	14928	-0.0675067	0.0427203	-1.5802	0.114061	0.0511	0.062239	0.821029	0.41163
rs72788360	5	93400076	C	T	20290	14874	0.0615819	0.0355453	1.73249	0.0831864	-0.0733579	0.0512045	-1.43265	0.151959
rs72788364	5	93403619	T	C	19855	14562	-0.0383578	0.0305535	-1.25543	0.209322	0.114574	0.0439467	2.60711	0.00913101
rs116621337	5	93424582	T	G	20403	14952	0.105752	0.0633736	1.66871	0.0951743	-0.158438	0.0914575	-1.73237	0.0832082
rs78918464	5	93427036	C	T	19990	14651	-0.0141786	0.0581915	-0.243655	0.807498	0.0768026	0.0799078	0.961141	0.336481
rs17375167	5	93427260	C	T	20374	14936	0.000227138	0.0175571	0.0129371	0.989678	-0.00220748	0.025431	-0.0868026	0.930828
rs116566013	5	93448214	C	T	20387	14942	-0.10106	0.0448764	-2.25196	0.024325	0.0929261	0.0651075	1.42727	0.153501
rs10514381	5	93449815	A	G	20317	14890	-0.0588908	0.0297745	-1.97789	0.0479407	0.0847641	0.0427763	1.98157	0.0475275
rs55923251	5	93456247	C	G	20385	14939	0.0257038	0.0279344	0.920147	0.357496	-0.0283872	0.0402482	-0.705304	0.480621
rs13157653	5	93475660	T	C	20351	14915	-0.0505908	0.0365103	-1.38566	0.165852	0.0952671	0.0525137	1.81414	0.0696564
rs1371285	5	93496811	C	A	20312	14894	-0.014384	0.0172037	-0.8361	0.403099	0.000668404	0.0247238	0.0270348	0.978432
rs72771618	5	93502022	G	A	20210	14817	0.0977866	0.0416395	2.34841	0.0188538	-0.110055	0.0606586	-1.81433	0.0696273
rs116009881	5	93547926	C	A	20194	14809	-0.0762189	0.0344295	-2.21377	0.0268448	0.0815175	0.0494529	1.64838	0.0992738
rs17376456	5	93557702	G	A	20376	14934	-0.0240503	0.0225281	-1.06757	0.285715	0.0148689	0.0324278	0.458524	0.646576
rs2196819	5	93565696	G	C	20326	14899	-0.00932246	0.060749	-0.153459	0.878036	-0.0412288	0.0878399	-0.469363	0.63881
rs116384761	5	93567590	G	C	20369	14930	-0.0893188	0.055308	-1.61494	0.106325	0.0863513	0.0799779	1.07969	0.28028
rs7444635	5	93579380	G	A	20364	14926	0.0228415	0.0220642	1.03523	0.300561	-0.0218502	0.0313703	-0.696526	0.486099
rs1966938	5	93582993	C	A	20348	14912	0.0289033	0.0165085	1.75081	0.0799785	-0.0296982	0.0238153	-1.24702	0.21239
rs115952377	5	93583602	C	T	20350	14913	-0.0338115	0.0655929	-0.515475	0.606221	-0.0133359	0.0959446	-0.138996	0.889454
rs1841298	5	93589609	T	C	20378	14933	-0.00798078	0.020924	-0.381418	0.702893	-0.0060198	0.0303414	-0.198402	0.84273
rs13182291	5	93591823	C	T	20281	14869	-0.0482599	0.016541	-2.9176	0.00352735	0.0697541	0.0238494	2.92478	0.003447
rs111613590	5	93600878	G	A	19677	14426	0.0706846	0.0475587	1.48626	0.13721	-0.023207	0.0715358	-0.324412	0.745626
rs76640109	5	93604877	A	G	20246	14849	-0.0357499	0.0382715	-0.934114	0.350245	0.0306705	0.0549721	0.557929	0.576893
rs1264053	5	93618113	G	A	20320	14890	0.0418837	0.0322715	1.29785	0.194338	-0.00556043	0.0467412	-0.118962	0.905305
rs116589431	5	93624963	A	G	20334	14905	-0.072312	0.0454931	-1.58952	0.111944	0.0562415	0.0662772	0.848579	0.396116
rs75635984	5	93634720	A	G	20378	14933	-0.103643	0.0377101	-2.74842	0.00598836	0.117633	0.055261	2.12868	0.0332811
rs62364569	5	93635495	T	C	19657	14413	-0.0498582	0.0536866	-0.928689	0.35305	0.107137	0.0775099	1.38224	0.166897
rs17489155	5	93643441	C	G	20365	14927	-0.00316919	0.0297688	-0.10646	0.915217	-0.00250842	0.0420074	-0.0597136	0.952384
rs79214068	5	93661016	T	C	19034	13970	-0.0407267	0.0334774	-1.21654	0.223778	0.0534015	0.0482515	1.10673	0.26841
rs29952	5	93662390	A	G	20314	14891	-0.0152885	0.0177456	-0.861535	0.388944	0.00987399	0.0259445	0.380581	0.703514
rs114261561	5	93675622	A	G	20252	14841	-0.0531972	0.0358597	-1.48348	0.137947	0.0614486	0.052087	1.17973	0.238108
rs10069664	5	93688984	G	T	20091	14732	-0.0458421	0.0228828	-2.00334	0.0451404	0.0333985	0.033184	1.00646	0.314192
rs115156277	5	93697055	T	C	20257	14853	0.00941754	0.0555667	0.169482	0.865418	0.00162863	0.0789567	0.0206269	0.983543
rs13189435	5	93699673	C	A	20296	14882	-0.0461771	0.0164715	-2.80345	0.00505589	0.0499865	0.0237539	2.10435	0.0353482
rs79835702	5	93702111	T	C	20399	14951	0.0937357	0.0630723	1.48616	0.137236	-0.0331166	0.0866981	-0.381976	0.702479
rs115181846	5	93702632	C	T	20378	14936	0.170983	0.073141	2.33772	0.0194015	-0.206941	0.109076	-1.89722	0.0577993
rs29936	5	93712476	G	A	20294	14879	-0.0111504	0.0170132	-0.655401	0.51221	0.020269	0.0245375	0.826043	0.408779
rs29932	5	93717012	A	G	20330	14898	0.00814899	0.0220023	0.37037	0.711106	0.00636096	0.031983	0.198886	0.842352
rs29917	5	93726996	G	A	20352	14918	0.0243116	0.0211023	1.15208	0.249288	-0.0127899	0.029906	-0.42767	0.668891
rs150098393	5	93731212	G	A	16496	12128	-0.344033	0.14364	-2.3951	0.0166158	0.161883	0.206548	0.783753	0.433185
rs76443762	5	93733229	T	G	20337	14907	0.0501511	0.0319118	1.57156	0.116054	-0.110476	0.0456897	-2.41796	0.0156079
rs115533919	5	93739617	T	C	20330	14901	-0.0177106	0.0457058	-0.387492	0.698392	0.0205099	0.0644977	0.317995	0.750489
rs58184555	5	93746810	C	T	20342	14908	-0.0231923	0.0274649	-0.844433	0.398428	0.027418	0.0398437	0.688138	0.491366
rs29910	5	93753017	T	C	20327	14898	-0.0193379	0.0171881	-1.12507	0.260559	0.0231751	0.0246501	0.940163	0.347134
rs13163545	5	93773420	C	T	20223	14831	-0.00253361	0.0160321	-0.158033	0.87443	0.0206943	0.0229923	0.900056	0.36809
rs116491165	5	93778089	A	C	20398	14953	-0.0210368	0.0479153	-0.439041	0.660632	0.0332976	0.0699234	0.476201	0.633931
rs2160758	5	93780422	T	C	20362	14925	-0.0110093	0.0158665	-0.693871	0.487763	0.0256594	0.0228981	1.12059	0.262462
rs141037675	5	93786013	C	T	16498	12125	-0.284993	0.157734	-1.80679	0.0707943	0.365915	0.22982	1.59218	0.111344
rs10514383	5	93786723	G	A	20370	14931	0.00302616	0.038031	0.079571	0.936578	0.014094	0.0533564	0.264149	0.791665
rs3797203	5	93788579	T	C	20157	14781	0.00719565	0.0208271	0.345494	0.729723	-0.0224596	0.0301871	-0.744015	0.456867
rs115255638	5	93795387	T	C	18225	13379	0.0168545	0.0400395	0.420948	0.673793	0.0116231	0.0576211	0.201716	0.840139
rs17379159	5	93798595	C	T	20339	14910	-0.0404305	0.0219079	-1.84548	0.0649678	0.0337023	0.0317662	1.06095	0.288714
rs952663	5	93798670	A	G	20230	14830	-0.00821705	0.0158804	-0.517434	0.604853	-0.0132747	0.0231399	-0.573671	0.566191
rs17379264	5	93800660	C	T	20372	14932	-0.0606196	0.0536772	-1.12934	0.258756	0.0913854	0.0752341	1.21468	0.224488
rs10514384	5	93803817	C	T	17631	12940	-0.020012	0.0210368	-0.951281	0.341462	0.0487837	0.0305682	1.5959	0.110512
rs115724784	5	93804566	C	G	20276	14862	0.0582357	0.0677258	0.859875	0.389858	-0.0972517	0.0941279	-1.03319	0.301516
rs62364612	5	93806378	C	T	20121	14757	-0.00805433	0.0645886	-0.124702	0.900759	0.0288034	0.0915065	0.314768	0.752938
rs114467120	5	93807200	G	A	20289	14879	0.0499761	0.0608954	0.820688	0.411824	-0.160945	0.0879976	-1.82897	0.0674045
rs79996980	5	93807265	A	G	20384	14939	-0.0707818	0.133039	-0.532038	0.5947	0.122817	0.189204	0.649125	0.516257
rs6869388	5	93810208	C	T	20301	14875	0.00381933	0.0196544	0.194325	0.845922	0.0488768	0.0284262	1.71943	0.0855368
rs77179804	5	93812816	T	C	20347	14908	0.094859	0.0918773	1.03245	0.30186	-0.211563	0.131886	-1.60413	0.108686
rs10057902	5	93812885	T	C	20296	14884	-0.000271872	0.0581997	-0.00467137	0.996273	-0.0986084	0.085896	-1.148	0.250969
rs73145029	5	93821297	G	C	20285	14868	-0.0118677	0.059002	-0.201141	0.840588	-0.0901622	0.088709	-1.01638	0.309447
rs17083754	5	93827337	C	T	20322	14899	-0.0056082	0.0183407	-0.30578	0.759772	-0.00426593	0.0263765	-0.161732	0.871517
rs186369051	5	93830000	T	C	19898	14578	0.00161243	0.0638368	0.0252586	0.979849	-0.0175563	0.0901831	-0.194674	0.845648
rs72771687	5	93830987	C	T	19774	14499	-0.0120838	0.0264921	-0.456129	0.648298	0.0538925	0.0385147	1.39927	0.161731
rs35542601	5	93832235	A	G	20344	14912	0.000709279	0.0256041	0.0277018	0.9779	0.02674	0.0361934	0.738809	0.460023
rs62364615	5	93835636	A	G	20392	14949	-0.0431	0.0354627	-1.21536	0.224229	0.0984337	0.0516887	1.90436	0.0568636
rs116382358	5	93841920	G	A	18475	13535	0.00111926	0.0626517	0.0178648	0.985747	0.0511469	0.092672	0.551913	0.581008
rs78037357	5	93844809	G	A	20335	14904	-0.0714342	0.0433512	-1.6478	0.099393	0.0294913	0.0632535	0.466239	0.641044
rs143278447	5	93856225	T	C	20285	14868	-0.151836	0.178792	-0.849232	0.395752	0.111812	0.287081	0.38948	0.696921
rs2044909	5	93859799	C	T	20368	14929	0.530293	0.272119	1.94875	0.0513249	-0.444184	0.394441	-1.12611	0.260119
rs1839851	5	93862991	G	A	19707	14452	-0.0142524	0.0167323	-0.851791	0.39433	0.00140719	0.0243478	0.0577955	0.953912
rs62364621	5	93874249	T	G	20357	14919	0.01325	0.017159	0.772189	0.440003	-0.00419875	0.0250453	-0.167646	0.866862
rs73145084	5	93880740	G	A	20320	14895	-0.00522388	0.0244138	-0.213972	0.830569	-0.0032675	0.0352006	-0.0928252	0.926042
rs17083806	5	93894338	T	C	20293	14882	-0.0436008	0.0768417	-0.567411	0.570435	0.00861051	0.116915	0.0736478	0.941291
rs11949638	5	93907889	A	G	20377	14934	-0.00952542	0.0158318	-0.601662	0.547399	0.0100624	0.0230676	0.436212	0.662683
rs73132677	5	93913352	T	C	20245	14841	-0.00964204	0.0269359	-0.357962	0.720372	-0.014513	0.0388245	-0.373812	0.708544
rs75004579	5	93927315	C	T	19961	14634	-0.0489803	0.0470394	-1.04126	0.297755	0.0395073	0.0635979	0.621204	0.534465
rs72773510	5	93943872	G	A	18669	13694	0.00888104	0.0544148	0.16321	0.870353	-0.126794	0.0781046	-1.62338	0.104508
rs74373479	5	93947037	C	G	20391	14946	0.0378092	0.0456584	0.82809	0.40762	0.0167336	0.066328	0.252286	0.80082
rs392632	5	93954016	G	A	20291	14875	0.0286483	0.0528593	0.541972	0.587838	-0.0232767	0.0768437	-0.30291	0.761959
rs17328275	5	93956937	G	A	20322	14897	-0.0212147	0.0296456	-0.715612	0.474231	0.0499711	0.0420505	1.18836	0.234693
rs72773514	5	93958945	A	G	20369	14928	-0.0398373	0.0421043	-0.946157	0.344068	0.0352284	0.0614044	0.573711	0.566163
rs10052066	5	93966749	A	T	19858	14567	-0.00847509	0.0159348	-0.531861	0.594823	0.00703275	0.0231389	0.303936	0.761177
rs385232	5	93967506	A	G	20377	14939	-0.0747892	0.0478596	-1.56268	0.118128	-0.00533546	0.068307	-0.0781099	0.937741
rs74806323	5	93967986	C	G	20369	14929	0.0119846	0.070194	0.170736	0.864432	0.0320335	0.10143	0.31582	0.752139
rs114052812	5	93975304	G	A	17719	13021	0.0451079	0.0551491	0.817925	0.4134	0.0133676	0.0778137	0.17179	0.863603
rs1451735	5	93983612	A	C	20073	14721	0.00621975	0.0186953	0.33269	0.739368	-0.0285015	0.0269371	-1.05807	0.290021
rs2305391	5	93985307	G	A	20297	14876	0.0392971	0.0815851	0.48167	0.630041	0.0831942	0.119943	0.693612	0.487926
rs6891545	5	93987532	A	C	19893	14585	0.00250762	0.0188109	0.133307	0.89395	-0.0182035	0.0270229	-0.673633	0.500545
rs2101898	5	93987656	G	A	20349	14914	0.0401043	0.0820928	0.488524	0.625178	0.0639153	0.122736	0.520755	0.602537
rs3947399	5	93996886	G	A	20317	14888	0.0132407	0.0222907	0.594	0.552512	-0.0191453	0.0320897	-0.59662	0.550761
rs430555	5	94008267	G	A	20383	14939	-0.0434581	0.0209453	-2.07484	0.0380017	0.058572	0.0303375	1.93068	0.0535226
rs76370969	5	94024235	C	G	20399	14950	-0.0159147	0.0676696	-0.235182	0.814067	-0.0118187	0.0952105	-0.124133	0.90121
rs845725	5	94040908	G	C	20359	14922	-0.0249439	0.0174652	-1.42821	0.153233	0.024496	0.0254561	0.962283	0.335908
rs113202600	5	94043352	T	C	19349	14187	-0.000462948	0.0691174	-0.006698	0.994656	-0.0172537	0.101196	-0.170498	0.864618
rs72773573	5	94044697	A	G	20286	14875	0.0151961	0.0222962	0.681557	0.495519	-0.0250404	0.0320245	-0.781914	0.434265
rs17083945	5	94049046	C	T	20357	14918	0.00537866	0.0186485	0.288423	0.773023	-0.0251748	0.0268656	-0.937066	0.348725
rs2636	5	94050487	A	T	20083	14714	-0.0135446	0.0159993	-0.846573	0.397233	0.0172176	0.0232455	0.740685	0.458884
rs10076188	5	94062539	T	C	19949	14622	0.00539181	0.0174052	0.309781	0.756727	0.0233085	0.025202	0.924866	0.355035
rs7711363	5	94069109	G	C	20291	14879	0.00813098	0.0202104	0.402317	0.687451	-0.00174295	0.0290381	-0.0600228	0.952137
rs7725095	5	94071404	G	A	20322	14895	0.000823669	0.0172282	0.0478094	0.961868	0.0287953	0.0250056	1.15155	0.249505
rs72773598	5	94072652	T	G	20380	14937	-0.0684022	0.0340872	-2.00668	0.0447836	0.122499	0.0491325	2.49324	0.0126583
rs4869220	5	94083321	G	A	20375	14935	-0.0257519	0.0171135	-1.50477	0.132382	0.0221462	0.0250364	0.884564	0.376392
rs76258057	5	94083881	A	G	20407	14957	0.00468002	0.0582366	0.0803621	0.935949	0.0731409	0.0825549	0.885967	0.375635
rs79436812	5	94084286	A	G	20257	14837	-0.041434	0.0505221	-0.820117	0.412149	0.0312316	0.0682666	0.457494	0.647316
rs62365701	5	94089268	C	T	20393	14948	0.00226166	0.0342127	0.0661059	0.947293	0.0385711	0.0490212	0.786825	0.431384
rs166241	5	94096010	G	A	20381	14933	-0.014827	0.0170911	-0.867525	0.385654	0.0061821	0.0249805	0.247477	0.804539
rs76670268	5	94102863	A	G	20339	14905	0.0264567	0.0436128	0.606627	0.544099	-0.106337	0.0648856	-1.63884	0.101247
rs11749680	5	94108856	T	C	20246	14843	-0.0778362	0.0539781	-1.442	0.149304	0.174535	0.0771383	2.26262	0.0236592
rs255375	5	94111315	G	T	20309	14884	-0.0122426	0.015919	-0.769054	0.441861	-0.00343868	0.0233071	-0.147538	0.882708
rs255351	5	94124220	T	C	20340	14905	0.0165519	0.0188737	0.87698	0.380498	-0.0345453	0.0272014	-1.26998	0.20409
rs255345	5	94130505	A	G	20375	14933	0.0437077	0.0269318	1.62291	0.10461	-0.0577365	0.0386444	-1.49405	0.135164
rs7707642	5	94150947	T	C	17920	13185	0.020847	0.0295634	0.705163	0.480709	-0.023049	0.0419873	-0.548953	0.583038
rs79079137	5	94153669	A	G	20262	14856	0.00233585	0.0263404	0.0886792	0.929337	0.000888672	0.0374511	0.0237288	0.981069
rs17418283	5	94154588	C	T	19277	14117	-0.0132148	0.0174838	-0.755832	0.44975	0.0118277	0.0257507	0.459316	0.646007
rs77469477	5	94164182	T	C	20278	14863	-0.0303536	0.0435354	-0.697216	0.485668	-0.0169356	0.0617497	-0.274261	0.783884
rs35448590	5	94167824	A	G	20256	14851	0.0529745	0.0313564	1.68943	0.0911371	-0.0515094	0.0442524	-1.16399	0.244428
rs255211	5	94175381	T	C	20401	14951	0.00480571	0.0221101	0.217353	0.827933	0.00299145	0.0317253	0.0942925	0.924877
rs159601	5	94176525	G	A	19970	14644	-0.0100687	0.0254498	-0.395631	0.692377	0.0177582	0.0363972	0.487899	0.625621
rs153852	5	94176581	G	A	20352	14920	0.0247649	0.01714	1.44486	0.148498	-0.0196957	0.0245101	-0.803578	0.421641
rs293032	5	94188734	A	G	20323	14894	0.000920702	0.0172759	0.0532939	0.957498	0.0364614	0.0248955	1.46458	0.143036
rs159037	5	94197477	C	T	20184	14796	0.00199687	0.0180079	0.110889	0.911705	-0.00939485	0.0257661	-0.364621	0.715394
rs7715122	5	94197884	T	C	20259	14851	-0.00432198	0.0161921	-0.266919	0.789531	0.0419775	0.0231955	1.80973	0.0703383
rs42756	5	94198498	C	T	20254	14852	0.00716911	0.0188391	0.380544	0.703542	-0.016876	0.0271029	-0.622663	0.533506
rs78497121	5	94203255	C	T	20344	14912	-0.102824	0.083313	-1.23418	0.217135	0.152809	0.116834	1.30791	0.190902
rs41276251	5	94208748	A	G	20380	14936	0.0040113	0.031894	0.12577	0.899914	-0.0271797	0.0459153	-0.591953	0.553882
rs159030	5	94212620	C	A	20295	14881	-0.0183124	0.0181447	-1.00924	0.312857	-0.00597847	0.0259976	-0.229963	0.818121
rs41459348	5	94213342	C	T	20299	14880	0.0198011	0.0264752	0.747909	0.454515	0.0237514	0.0377731	0.628791	0.529486
rs10053776	5	94224594	A	G	20393	14947	1.41114	0.757559	1.86275	0.0624979	-3.62948	1.97389	-1.83874	0.0659534
rs114632267	5	94228968	T	C	20259	14844	-0.00112798	0.0465036	-0.0242558	0.980649	-0.0670462	0.0702026	-0.955039	0.339558
rs9885412	5	94230358	T	C	20316	14891	0.00214231	0.023829	0.0899033	0.928364	0.0315026	0.0344175	0.915307	0.36003
rs113533968	5	94232767	C	T	20072	14712	-0.0179189	0.0406215	-0.441118	0.659128	0.0828203	0.0573913	1.44308	0.148998
rs75195098	5	94248885	A	G	20292	14877	-0.0738799	0.0595467	-1.2407	0.214715	-0.0574434	0.0850416	-0.675475	0.499374
rs186095	5	94250056	C	A	16241	11960	0.0266007	0.0299602	0.887868	0.374612	-0.036715	0.0439661	-0.835075	0.403675
rs159350	5	94251510	C	T	20085	14727	0.00915232	0.0186469	0.490823	0.623552	0.0156863	0.0272174	0.576333	0.56439
rs17084284	5	94255381	T	C	20390	14943	-0.0340809	0.0513996	-0.663058	0.507294	0.0898424	0.0732284	1.22688	0.219868
rs73136036	5	94255818	G	A	19727	14469	0.012892	0.0327645	0.393475	0.693969	-0.0154664	0.04682	-0.330337	0.741145
rs293048	5	94256562	A	G	20365	14925	-0.00229028	0.0493688	-0.0463912	0.962998	-0.0238501	0.0696294	-0.342529	0.731953
rs17421267	5	94257081	A	C	20351	14919	0.0998367	0.0415382	2.40349	0.0162394	-0.103876	0.0589308	-1.76267	0.0779561
rs58404620	5	94258186	C	T	20162	14777	0.0230452	0.0172723	1.33423	0.182128	-0.023672	0.0248764	-0.951587	0.341307
rs72775394	5	94259682	T	C	19908	14599	-0.00587224	0.0286296	-0.205111	0.837486	-0.0315047	0.0411706	-0.765223	0.444139
rs173576	5	94260503	C	T	20343	14909	-0.0199192	0.0188937	-1.05428	0.291757	0.0491273	0.0271851	1.80714	0.0707398
rs7702208	5	94262589	A	G	20338	14907	0.00356796	0.0220378	0.161902	0.871383	0.0323865	0.0319366	1.01409	0.310541
rs189130229	5	94262643	T	C	20372	14931	0.0369397	0.0488786	0.755743	0.449803	-0.0678253	0.0716641	-0.946434	0.343927
rs39624	5	94268707	T	A	20368	14928	-0.0585165	0.0470243	-1.24439	0.213356	0.033082	0.0673527	0.491175	0.623303
rs35329539	5	94269748	G	A	20333	14906	0.00072709	0.0284432	0.0255629	0.979606	-0.0501649	0.0409748	-1.22429	0.220844
rs116788225	5	94272496	C	T	20305	14889	0.0620827	0.0915421	0.678187	0.497653	0.0375601	0.134252	0.279773	0.779651
rs116403127	5	94275177	C	T	20393	14950	-0.0474433	0.0796894	-0.595353	0.551607	0.0568279	0.118426	0.479861	0.631326
rs159022	5	94277497	G	A	20317	14899	-0.0177292	0.0160456	-1.10493	0.269192	0.00436135	0.0230757	0.189002	0.850091
rs293035	5	94278129	C	T	20370	14932	-0.0212997	0.0178311	-1.19453	0.232272	0.0043583	0.025937	0.168034	0.866557
rs159351	5	94278154	T	C	20259	14855	-0.0230509	0.0178424	-1.29192	0.196384	0.00584567	0.0259706	0.225088	0.821911
rs159020	5	94284173	G	T	19252	14123	-0.0200435	0.0201793	-0.99327	0.320578	0.0184692	0.0292456	0.631522	0.527699
rs159013	5	94297145	A	G	20057	14702	-0.0174014	0.0201452	-0.863799	0.387698	0.0195366	0.0293724	0.665136	0.505964
rs10043438	5	94297348	C	T	20345	14914	-0.0101226	0.0163023	-0.620935	0.534642	0.0130028	0.0234633	0.554177	0.579458
rs74434613	5	94299401	G	A	20306	14889	0.0319579	0.0497563	0.642288	0.520686	0.0971356	0.0714367	1.35974	0.173911
rs67758058	5	94305796	T	C	20019	14678	-0.0101466	0.0284046	-0.357215	0.720931	-0.0744833	0.0408731	-1.82231	0.0684083
rs10079443	5	94306756	G	A	19644	14412	0.0372857	0.022563	1.65252	0.0984294	-0.0383568	0.0327564	-1.17097	0.241612
rs78977251	5	94314818	T	C	20293	14873	0.0124852	0.0405934	0.307567	0.758412	-0.0371447	0.0573557	-0.647619	0.517231
rs169822	5	94321178	A	G	20353	14920	0.0113282	0.0203171	0.557573	0.577136	0.0168889	0.0292593	0.577215	0.563794
rs116257543	5	94321390	C	A	19890	14591	-0.00988585	0.0519475	-0.190305	0.84907	-0.0802422	0.0746296	-1.07521	0.282283
rs295208	5	94322109	T	C	20357	14920	-0.000237337	0.0203272	-0.0116758	0.990684	0.0029251	0.0294253	0.0994076	0.920815
rs977578	5	94323708	G	T	20250	14844	-0.0506404	0.0345766	-1.46459	0.143033	0.00578122	0.0494803	0.116839	0.906988
rs378228	5	94327852	C	T	19223	14105	-0.00748208	0.019312	-0.387433	0.698436	-0.00195184	0.0280391	-0.0696115	0.944503
rs114729605	5	94329321	G	A	20357	14922	-0.0576997	0.067304	-0.857301	0.391279	0.0387746	0.089078	0.435288	0.663353
rs77659344	5	94335664	A	G	20313	14888	0.0101804	0.046033	0.221155	0.824972	0.122189	0.0657966	1.85707	0.0633017
rs11738596	5	94347002	T	C	20354	14922	-0.000642236	0.0269687	-0.0238141	0.981001	0.0185153	0.039131	0.473163	0.636097
rs62364700	5	94347049	T	C	20284	14867	0.00545204	0.0214075	0.254678	0.798972	0.0012129	0.0306599	0.0395598	0.968444
rs114835975	5	94352343	C	T	20151	14765	0.0776249	0.0529037	1.46729	0.142298	-0.0330737	0.0765612	-0.43199	0.665749
rs114090158	5	94356478	T	C	20277	14857	-0.000347671	0.0542576	-0.00640777	0.994887	0.114988	0.0790487	1.45465	0.145765
rs75250972	5	94361726	G	A	20385	14942	-0.0894604	0.0585493	-1.52795	0.126525	0.00631647	0.0847879	0.0744973	0.940615
rs1426100	5	94365306	G	A	20295	14880	-0.0255773	0.0220267	-1.16119	0.245563	0.0207645	0.0320094	0.6487	0.516532
rs78962859	5	94366398	T	C	20205	14811	0.00299485	0.028433	0.10533	0.916114	0.00187844	0.0405209	0.0463573	0.963025
rs79595942	5	94372648	C	T	20346	14911	-0.0273153	0.0490449	-0.556945	0.577565	0.0726143	0.0704251	1.03109	0.302501
rs4869228	5	94375576	C	T	20290	14879	-0.00142216	0.0172544	-0.0824229	0.93431	-0.00846656	0.0245836	-0.344398	0.730547
rs76129340	5	94381157	G	A	20183	14803	0.0735512	0.0476413	1.54385	0.122624	-0.042812	0.0678737	-0.63076	0.528198
rs75511484	5	94381688	C	T	20395	14947	0.0287326	0.0455791	0.630389	0.52844	-0.0542878	0.0647427	-0.838516	0.401741
rs17339892	5	94385063	A	G	20169	14786	0.0123851	0.0171816	0.720832	0.471013	-0.0133914	0.0247904	-0.540187	0.589068
rs13185009	5	94388741	C	A	20359	14920	0.00380829	0.0303919	0.125306	0.900281	0.0337113	0.0433797	0.777122	0.437087
rs10067664	5	94400017	C	T	18407	13535	-0.0289127	0.03007	-0.961514	0.336294	0.0519047	0.0431371	1.20325	0.22888
rs78673162	5	94406197	G	A	20282	14868	0.0265889	0.0249915	1.06392	0.287365	-0.0290543	0.0358363	-0.810752	0.417508
rs80157191	5	94407103	A	G	20381	14938	-0.00733688	0.0430035	-0.170611	0.864529	-0.0380681	0.0605227	-0.628988	0.529357
rs72779419	5	94408419	T	C	20338	14907	0.0318554	0.0280934	1.13391	0.256833	-0.041082	0.0395229	-1.03945	0.298596
rs77272660	5	94414563	G	A	20336	14903	0.0784725	0.048679	1.61204	0.106953	-0.0376712	0.0685159	-0.549817	0.582445
rs79589460	5	94423433	T	C	20373	14930	-0.00239827	0.0337954	-0.0709644	0.943426	0.0162843	0.0487303	0.334172	0.73825
rs76055292	5	94424383	T	C	20254	14843	-0.0376799	0.0383968	-0.981329	0.326431	0.0316849	0.0559382	0.566427	0.571104
rs4869232	5	94425114	C	T	20321	14893	0.00134655	0.0414139	0.0325145	0.974062	0.0314138	0.060471	0.519485	0.603423
rs7732096	5	94431323	C	T	20240	14840	-0.0123113	0.0163709	-0.752022	0.452038	0.0203861	0.0236291	0.862755	0.388272
rs115851834	5	94432974	C	T	20349	14919	0.0636159	0.0667955	0.952399	0.340895	-0.122302	0.0927397	-1.31876	0.187248
rs6556859	5	94439547	T	C	20299	14879	0.00714275	0.017594	0.405975	0.684761	-0.0253383	0.0251677	-1.00678	0.314041
rs1426093	5	94439860	G	T	20341	14907	0.0250591	0.0237502	1.05511	0.291373	-0.0117288	0.0337095	-0.347938	0.727887
rs112044400	5	94440486	C	A	20357	14921	0.0518622	0.0412333	1.25778	0.208473	0.0163933	0.0588613	0.278507	0.780623
rs1426095	5	94446289	A	G	20321	14892	-0.0182433	0.0199067	-0.91644	0.359436	0.00633505	0.029087	0.217796	0.827588
rs1593463	5	94449704	T	C	20212	14803	0.0018323	0.0206041	0.0889288	0.929138	0.0136899	0.0292886	0.467413	0.640205
rs4869238	5	94466137	G	A	20363	14923	-0.00709548	0.0205909	-0.344593	0.7304	-0.0169286	0.029498	-0.57389	0.566042
rs56401385	5	94471757	T	C	20312	14888	0.0116911	0.0461241	0.25347	0.799905	-0.0433769	0.0660408	-0.65682	0.511297
rs3886555	5	94472744	C	T	20230	14820	-0.00132704	0.0174113	-0.076217	0.939246	0.000785035	0.0251526	0.0312109	0.975101
rs10041437	5	94484188	T	C	20296	14875	-0.0506957	0.0409256	-1.23873	0.215445	-0.00243675	0.0592423	-0.0411319	0.967191
rs3852194	5	94485500	A	G	20350	14912	-0.0148462	0.0158108	-0.938994	0.347734	-0.00146668	0.0231736	-0.0632908	0.949535
rs3852195	5	94489899	G	A	20310	14889	0.0131621	0.0287774	0.457377	0.6474	-0.00758762	0.0406757	-0.186539	0.852022
rs34637857	5	94493938	G	A	20324	14897	0.000474696	0.0196377	0.0241726	0.980715	-0.00342222	0.0284923	-0.120111	0.904396
rs12189103	5	94500250	C	A	19749	14464	0.0381136	0.0338363	1.12641	0.259991	-0.0287504	0.0491821	-0.58457	0.558837
rs162474	5	94502005	C	A	20079	14721	-0.0178216	0.017116	-1.04123	0.297771	-0.0151534	0.0247563	-0.612102	0.54047
rs72779482	5	94502162	C	T	20403	14952	0.034074	0.0350674	0.971671	0.331214	-0.0421128	0.0512436	-0.821816	0.411182
rs74390133	5	94511072	T	C	20354	14919	-0.0516902	0.0770793	-0.67061	0.502469	0.150344	0.112991	1.33058	0.183326
rs71630704	5	94513346	T	C	20311	14889	0.0397085	0.0182709	2.17332	0.0297566	0.00535271	0.0265279	0.201777	0.840091
rs76483044	5	94537941	T	G	16499	12126	0.0765547	0.0832903	0.919131	0.358027	-0.0221883	0.115509	-0.192092	0.84767
rs17426936	5	94538849	C	T	20361	14921	0.0198523	0.0344375	0.576473	0.564296	-0.0344802	0.0493695	-0.69841	0.484921
rs17084532	5	94569892	A	G	20004	14669	-0.01441	0.0222351	-0.648075	0.516937	-0.00214173	0.0320984	-0.0667238	0.946802
rs116247301	5	94572239	C	T	18717	13749	0.000907358	0.0320603	0.0283016	0.977422	0.0132284	0.0458203	0.288701	0.77281
rs10066492	5	94574446	C	T	20224	14822	0.0241371	0.0194401	1.24161	0.214379	0.00698938	0.0284332	0.245818	0.805823
rs394273	5	94578715	C	A	20349	14918	0.024022	0.0219704	1.09338	0.274227	0.00895326	0.0318388	0.281206	0.778552
rs115419644	5	94580286	A	G	20314	14891	-0.0120545	0.032511	-0.370781	0.7108	0.0182916	0.0462031	0.395896	0.692182
rs114068480	5	94591674	C	T	20388	14944	-0.0226365	0.0521509	-0.434058	0.664246	0.0457031	0.0768226	0.594918	0.551898
rs77113956	5	94604981	T	C	20274	14862	-0.00275359	0.056996	-0.048312	0.961468	-0.0559449	0.0802313	-0.697295	0.485618
rs467144	5	94605372	C	T	20324	14902	0.0260196	0.0196299	1.32551	0.185002	0.00303295	0.0287258	0.105583	0.915914
rs669335	5	94610224	C	T	20312	14890	0.0124374	0.0164489	0.756124	0.449575	0.00801416	0.0239831	0.334159	0.73826
rs116774795	5	94615156	A	G	20383	14939	0.0320185	0.0433242	0.739045	0.45988	-0.0697448	0.0599553	-1.16328	0.244716
rs17084574	5	94643766	C	T	20198	14804	-0.0316918	0.0245768	-1.2895	0.197224	-0.0319497	0.0354304	-0.901761	0.367184
rs13153882	5	94644440	C	T	20378	14936	0.00565705	0.0614719	0.0920266	0.926677	0.103471	0.0859186	1.2043	0.228475
rs115553026	5	94648794	G	A	20251	14839	-0.0639974	0.0512038	-1.24986	0.211352	0.212726	0.0733385	2.90061	0.00372441
rs255978	5	94652749	T	C	19737	14470	0.0233051	0.0195204	1.19388	0.232523	0.00197726	0.0285552	0.0692433	0.944796
rs255984	5	94654658	C	T	20320	14894	0.0248973	0.018128	1.37342	0.169623	0.0068728	0.0265641	0.258725	0.795848
rs77341711	5	94655244	C	T	16476	12112	-0.164507	0.167432	-0.982533	0.325837	0.143932	0.222286	0.64751	0.517302
rs76989254	5	94663767	C	T	20348	14907	-0.00673991	0.0702277	-0.0959723	0.923543	0.00533253	0.0949976	0.0561333	0.955236
rs76368245	5	94669899	C	T	20310	14893	0.0349063	0.0459959	0.7589	0.447912	-0.0414066	0.0660716	-0.626694	0.53086
rs17084586	5	94671851	C	T	20368	14927	-0.0571744	0.0244465	-2.33876	0.019348	0.100231	0.0351158	2.8543	0.00431319
rs33366	5	94683773	G	A	20020	14677	0.0234344	0.0168248	1.39285	0.163666	0.00024188	0.0244422	0.009896	0.992104
rs10476639	5	94692638	G	A	20362	14920	0.0108192	0.0692479	0.156239	0.875845	-0.0149963	0.0941024	-0.159362	0.873384
rs11747395	5	94705544	C	T	17582	12880	0.0571356	0.0512151	1.1156	0.264594	-0.132409	0.0752802	-1.75888	0.078598
rs79725470	5	94705605	C	T	20170	14778	-0.0659531	0.0457797	-1.44066	0.149681	0.126222	0.0658771	1.91602	0.0553621
rs2731837	5	94709148	G	A	20188	14794	0.0257424	0.016692	1.5422	0.123025	-0.00627683	0.0243355	-0.257929	0.796462
rs115749707	5	94713903	G	A	20379	14936	0.0188771	0.0551868	0.342058	0.732307	-0.00505117	0.0803157	-0.0628914	0.949853
rs1469394	5	94734511	G	A	19888	14592	-0.000306728	0.0162978	-0.0188203	0.984984	0.00206306	0.0237714	0.0867875	0.93084
rs2560262	5	94735043	C	G	20342	14907	0.0121284	0.0160994	0.753346	0.451242	0.0029234	0.0231	0.126554	0.899294
rs112280203	5	94735667	T	C	20381	14936	-0.0409043	0.0561573	-0.728388	0.466376	-0.0718692	0.0815124	-0.881696	0.377941
rs112341955	5	94737617	G	A	20375	14935	0.049263	0.0691827	0.712071	0.476421	-0.0839337	0.094207	-0.890949	0.372956
rs12522074	5	94743198	G	A	20318	14893	-0.01584	0.0231766	-0.683447	0.494324	0.0119378	0.0332598	0.358926	0.719651
rs7704204	5	94748607	G	A	20313	14888	0.00365712	0.0171542	0.213191	0.831178	-0.0220383	0.0248568	-0.886607	0.37529
rs76962324	5	94749757	T	C	20403	14955	-0.102737	0.0862649	-1.19095	0.233674	0.0698544	0.117759	0.593196	0.55305
rs35391433	5	94749787	T	C	20398	14950	0.00596861	0.047434	0.12583	0.899867	0.0131991	0.066873	0.197375	0.843534
rs10044603	5	94752796	T	C	20279	14868	0.0274626	0.0185735	1.47859	0.139249	-0.0164109	0.0266978	-0.614691	0.538759
rs9314135	5	94755636	C	T	20289	14870	0.0408204	0.020089	2.03197	0.0421564	-0.0314514	0.0284767	-1.10446	0.269393
rs11555275	5	94756010	T	C	20398	14950	-0.0134079	0.0429825	-0.311939	0.755087	0.0441283	0.0611326	0.721846	0.470389
rs17084686	5	94756496	G	A	20359	14924	0.045242	0.0195297	2.31657	0.0205272	-0.0306238	0.0279576	-1.09536	0.273357
rs35896762	5	94756680	A	C	20054	14693	0.00707037	0.0198018	0.357058	0.721049	0.0114648	0.0285312	0.401834	0.687806
rs78368154	5	94756848	T	C	20313	14886	-0.0148055	0.0742442	-0.199416	0.841938	0.00295525	0.10265	0.0287895	0.977032
rs66569333	5	94757310	C	T	20312	14889	-0.00156271	0.0175011	-0.0892918	0.92885	-0.00293556	0.0254465	-0.115362	0.908158
rs3797204	5	94759566	C	T	20310	14887	-0.00442933	0.0195283	-0.226816	0.820567	-0.0179383	0.0284855	-0.629733	0.528869
rs2162716	5	94762306	C	A	20304	14878	-0.00581182	0.0170074	-0.341722	0.73256	0.00639865	0.0247713	0.258309	0.796169
rs10515226	5	94764006	G	A	20337	14901	0.0380179	0.027612	1.37686	0.168555	-0.0104734	0.0390966	-0.267885	0.788788
rs1541797	5	94764366	A	G	20364	14928	0.00480596	0.0849634	0.056565	0.954892	-0.0014943	0.118628	-0.0125965	0.98995
rs4543293	5	94765602	C	G	20225	14829	0.00120155	0.0283551	0.0423751	0.9662	0.0329837	0.0399451	0.825727	0.408959
rs7722225	5	94769745	G	A	19979	14655	-0.0130897	0.0343305	-0.381283	0.702993	0.0395983	0.0497567	0.795838	0.426126
rs75775315	5	94781273	A	T	20285	14869	-0.0469283	0.0276073	-1.69985	0.0891584	0.0654497	0.0392443	1.66775	0.095365
rs12054689	5	94785184	T	C	20300	14879	0.0074425	0.0234234	0.317738	0.750684	0.0207499	0.0336566	0.616519	0.537552
rs12054916	5	94785401	C	T	20376	14938	0.00933806	0.0233517	0.399887	0.68924	0.0215733	0.0335003	0.643974	0.519592
rs7709828	5	94786142	T	C	20324	14890	0.00861278	0.0234252	0.367671	0.713118	0.0232869	0.033716	0.690677	0.489769
rs72781477	5	94790973	A	G	20362	14924	-0.0264061	0.0284248	-0.928982	0.352898	0.00516843	0.0411008	0.12575	0.89993
rs7534	5	94800234	T	C	20252	14845	0.021506	0.0259585	0.828474	0.407402	-0.00627804	0.0369354	-0.169973	0.865031
rs17458048	5	94804396	C	T	20319	14886	0.0663044	0.0325245	2.0386	0.04149	-0.0305032	0.0465628	-0.655098	0.512405
rs2731816	5	94811454	C	T	20362	14928	0.00828861	0.0181557	0.456528	0.64801	-0.026242	0.0260223	-1.00844	0.313242
rs78637206	5	94814409	C	G	20297	14881	0.0134574	0.0369209	0.364493	0.71549	-0.0274475	0.0528612	-0.519238	0.603595
rs116690692	5	94818202	C	T	20235	14832	0.00298207	0.0773619	0.038547	0.969252	0.244712	0.113901	2.14847	0.0316764
rs10053324	5	94819150	A	G	20355	14919	0.000384314	0.0221921	0.0173176	0.986183	0.0300764	0.0315091	0.95453	0.339816
rs71630717	5	94823402	T	C	20269	14861	0.0063971	0.0415315	0.15403	0.877586	-0.047608	0.0583061	-0.816518	0.414204
rs76186501	5	94824409	T	C	20250	14839	-0.0466258	0.0704322	-0.661995	0.507974	0.0390875	0.103982	0.375906	0.706987
rs2303650	5	94826655	A	C	20394	14946	0.0163964	0.0224083	0.731712	0.464344	0.00407021	0.0319363	0.127448	0.898586
rs76310050	5	94837043	A	G	20332	14896	-0.0765374	0.0615407	-1.24369	0.213615	0.0456643	0.0900097	0.507326	0.611926
rs143346257	5	94839528	G	C	20273	14864	0.19657	0.100175	1.96227	0.049731	-0.149482	0.137247	-1.08915	0.276089
rs185098645	5	94853659	C	T	20373	14933	-0.00456082	0.0430563	-0.105927	0.91564	-0.00222982	0.0613815	-0.0363273	0.971021
rs76988871	5	94854709	C	G	20291	14875	0.0227429	0.0472218	0.481619	0.630077	-0.0658494	0.0675753	-0.974459	0.329828
rs78680547	5	94855206	G	A	11194	8244	-0.0293349	0.0361522	-0.811429	0.417119	0.0827941	0.0517138	1.60101	0.109376
rs17084873	5	94861118	C	G	20324	14894	0.00253397	0.0221637	0.11433	0.908976	0.0202106	0.0316068	0.639439	0.522537
rs114799697	5	94862658	T	C	20306	14882	-0.0522262	0.0459627	-1.13628	0.255841	0.0373757	0.066274	0.563958	0.572783
rs114034911	5	94866803	G	A	19498	14281	-0.00307063	0.0447202	-0.0686632	0.945258	0.0215942	0.0632906	0.341192	0.732959
rs13166017	5	94890585	T	C	20370	14929	-0.032572	0.0832519	-0.391247	0.695615	0.0340921	0.115969	0.293976	0.768776
rs17084904	5	94903970	G	A	20312	14881	0.00554273	0.0658274	0.0842009	0.932897	0.013288	0.0935809	0.141995	0.887084
rs79285849	5	94905843	G	A	20378	14936	-0.0465184	0.0481664	-0.965785	0.334152	0.060035	0.0693173	0.86609	0.386441
rs141523891	5	94915753	A	G	16502	12127	-0.174899	0.115026	-1.52052	0.12838	0.118844	0.165164	0.719553	0.4718
rs149766065	5	94927243	T	C	20416	14963	-0.0838998	0.204436	-0.410396	0.681515	0.438535	0.315334	1.3907	0.164317
rs17084917	5	94927843	G	A	20379	14937	-0.181587	0.110255	-1.64698	0.0995631	0.0759319	0.149778	0.506964	0.61218
rs17084927	5	94939193	G	A	20375	14934	0.0130117	0.0411844	0.315937	0.75205	0.0400869	0.0592443	0.676638	0.498636
rs17084933	5	94942780	C	T	17878	13157	-0.0357292	0.0408135	-0.875427	0.381342	0.0504342	0.0592497	0.851214	0.39465
rs184032830	5	94944233	T	C	20374	14933	0.0897788	0.0958924	0.936246	0.349147	-0.0350996	0.126124	-0.278294	0.780787
rs10075788	5	94949253	G	A	20044	14698	0.0104118	0.0165259	0.630028	0.528676	0.00171711	0.0237254	0.0723744	0.942304
rs77205314	5	94954709	C	A	20381	14938	-0.0348431	0.0529793	-0.657674	0.510747	-0.0396673	0.0772211	-0.513685	0.607472
rs2194051	5	94955602	A	C	20334	14902	-0.00210534	0.0196158	-0.107328	0.914528	-0.0135024	0.0281612	-0.479468	0.631605
rs10038242	5	94955783	G	A	20170	14799	-0.00122413	0.0359844	-0.0340183	0.972863	0.0537474	0.050858	1.05681	0.290597
rs185804545	5	94957045	T	C	19242	14107	-0.0513377	0.132575	-0.387236	0.698582	-0.0610462	0.177584	-0.34376	0.731027
rs28503912	5	94957903	C	G	20356	14921	0.0145775	0.0208088	0.700542	0.483589	-0.0302356	0.0299654	-1.00901	0.312968
rs10476658	5	94962981	G	A	20318	14895	0.00848795	0.0274459	0.309261	0.757123	-0.0179343	0.039052	-0.459242	0.646061
rs6890832	5	94975592	T	G	20348	14912	0.000667662	0.0163452	0.0408475	0.967417	-0.00816749	0.0237514	-0.343874	0.730941
rs17790731	5	94983529	T	C	20397	14949	-0.0486111	0.0372989	-1.30328	0.192478	0.0537821	0.0520881	1.03252	0.301827
rs80216551	5	94985567	C	T	20398	14948	-0.055228	0.0393758	-1.40259	0.160741	0.0412734	0.0557556	0.740256	0.459145
rs12189300	5	94987683	A	G	20284	14864	-0.0100144	0.0231237	-0.433077	0.664959	0.024908	0.0333536	0.746786	0.455193
rs17084946	5	94987809	C	T	20323	14897	-0.0535066	0.0393479	-1.35983	0.173882	0.0415287	0.0557094	0.745454	0.455998
rs76775438	5	94988094	T	C	20403	14953	-0.0604639	0.0394388	-1.53311	0.125249	0.0436139	0.0557973	0.78165	0.434421
rs76098529	5	94989702	A	C	20364	14923	-0.0183187	0.048039	-0.38133	0.702958	0.035051	0.0693211	0.505632	0.613115
rs41276253	5	94991211	T	C	20210	14821	-0.000773404	0.0401157	-0.0192794	0.984618	-0.057672	0.0567919	-1.0155	0.309868
rs115446935	5	94993788	G	A	20227	14828	-0.0592074	0.0388592	-1.52364	0.127599	0.0470484	0.0554119	0.849066	0.395844
rs34297786	5	94994467	C	T	20345	14908	-0.0592485	0.0394152	-1.50319	0.13279	0.0352105	0.0557368	0.631728	0.527564
rs59387574	5	94994999	G	T	20392	14947	-0.0556377	0.0394154	-1.41157	0.158076	0.041729	0.0557723	0.748204	0.454337
rs17084956	5	94995188	G	A	20368	14929	-0.0555184	0.0394934	-1.40576	0.159794	0.0425733	0.0558857	0.761792	0.446184
rs116764979	5	94996752	C	A	20395	14948	0.0647262	0.0481245	1.34497	0.178633	-0.023823	0.0677323	-0.351723	0.725046
rs77890572	5	94999986	A	G	20363	14925	-0.0584384	0.0392702	-1.48811	0.136721	0.0416416	0.0554734	0.750658	0.452858
rs75223744	5	95000840	G	A	20086	14732	-0.0393882	0.0400341	-0.983867	0.325181	0.0426942	0.0568134	0.751482	0.452363
rs62365881	5	95003106	A	G	20342	14911	0.0440579	0.0473762	0.929959	0.352392	-0.0858082	0.0690909	-1.24196	0.214251
rs115935218	5	95005535	G	T	20385	14940	0.0028905	0.0637035	0.0453743	0.963809	-0.0744144	0.0863007	-0.862269	0.38854
rs384537	5	95008129	C	G	20385	14938	0.00652219	0.0161744	0.403242	0.686771	-0.00343375	0.0232277	-0.14783	0.882477
rs6890085	5	95008736	A	G	20093	14736	-0.0614259	0.0398786	-1.54032	0.123481	0.0496365	0.056436	0.879518	0.37912
rs55796768	5	95011189	G	A	20355	14922	0.0603629	0.0617927	0.976861	0.328638	-0.157531	0.087653	-1.79721	0.0723023
rs2548123	5	95012827	C	T	20296	14878	0.00357989	0.0161969	0.221023	0.825074	-0.00146692	0.0232657	-0.0630507	0.949726
rs116766314	5	95013018	T	C	20072	14711	-0.00645205	0.0364429	-0.177045	0.859473	0.030235	0.0537327	0.562694	0.573643
rs72783407	5	95014441	A	T	19799	14524	-0.0252882	0.0307738	-0.821746	0.411221	-0.0138368	0.0441838	-0.313166	0.754155
rs115650403	5	95016145	T	C	20401	14952	-0.0356827	0.0535906	-0.665838	0.505514	0.0351775	0.0777121	0.452664	0.650791
rs153906	5	95016822	C	T	20360	14923	-0.0622181	0.0302368	-2.0577	0.0396193	0.116273	0.0425933	2.72983	0.00633667
rs188476	5	95017557	G	A	20358	14920	0.0167859	0.0320403	0.523898	0.600349	-0.0283727	0.04613	-0.615061	0.538515
rs75634816	5	95017605	T	C	20391	14942	-0.0632211	0.0395787	-1.59735	0.110188	0.048536	0.0561399	0.864554	0.387283
rs77881626	5	95017852	G	T	20283	14867	-0.046083	0.037433	-1.23108	0.218293	0.0471721	0.0526267	0.896353	0.370064
rs114804415	5	95018156	G	C	20114	14739	0.10079	0.0717663	1.40442	0.160194	0.00114323	0.0935085	0.0122259	0.990245
rs460697	5	95018939	A	G	20348	14917	-0.0077201	0.0158868	-0.485946	0.627006	0.00109491	0.0228637	0.0478887	0.961805
rs181797571	5	95020438	T	C	16455	12095	-0.0780693	0.110668	-0.70544	0.480537	0.136637	0.164349	0.831386	0.405755
rs78408766	5	95021229	A	G	20363	14925	-0.0588898	0.0394119	-1.49421	0.13512	0.0488268	0.0558712	0.873918	0.382163
rs7737798	5	95022534	T	G	20355	14920	-0.00381128	0.0224166	-0.170021	0.864994	0.0083257	0.0323696	0.257207	0.797019
rs1833594	5	95026969	A	G	19952	14636	-0.00610453	0.0161049	-0.379048	0.704652	0.0085641	0.0232763	0.367932	0.712924
rs1422135	5	95027044	G	C	20303	14880	-0.0100918	0.0160076	-0.63044	0.528407	0.0117305	0.023119	0.507396	0.611877
rs2545636	5	95028926	A	G	20377	14935	-0.00976265	0.0159799	-0.610934	0.541243	0.0144895	0.0230821	0.627736	0.530177
rs169883	5	95033841	T	C	20280	14869	-0.0101872	0.0159768	-0.637625	0.523718	0.0177212	0.0231373	0.765912	0.443728
rs153914	5	95034918	T	C	20398	14947	-0.0554184	0.0301556	-1.83775	0.0660993	0.111543	0.0426221	2.61701	0.00887028
rs4352620	5	95044186	G	A	20266	14853	0.0124061	0.0164014	0.756402	0.449408	-0.0315065	0.0235507	-1.33782	0.180956
rs76576394	5	95054121	A	C	20391	14946	0.00953013	0.0368502	0.258618	0.79593	0.0448986	0.0527558	0.851064	0.394734
rs6892832	5	95055025	G	A	20407	14956	-0.0392495	0.306839	-0.127915	0.898216	0.20018	0.585453	0.341924	0.732408
rs74684353	5	95055996	C	T	20387	14943	-0.0306077	0.204991	-0.149313	0.881307	-0.105852	0.265361	-0.398896	0.68997
rs10037970	5	95058014	A	G	16472	12112	-0.0690988	0.102692	-0.672876	0.501026	0.103172	0.15549	0.663531	0.50699
rs72783432	5	95059537	T	C	20390	14943	0.0144338	0.0365319	0.395101	0.692769	-0.00553924	0.0526517	-0.105205	0.916213
rs75966684	5	95062443	G	A	20390	14946	-0.0550498	0.0472503	-1.16507	0.243991	0.0639865	0.0692505	0.923985	0.355494
rs3806895	5	95066296	G	C	20384	14939	0.024188	0.0462638	0.522827	0.601094	-0.0320985	0.0636861	-0.504011	0.614253
rs114988608	5	95066700	T	C	20329	14903	-0.0718535	0.0528126	-1.36054	0.17366	0.0116655	0.0762088	0.153073	0.87834
rs78334491	5	95071146	C	T	16477	12113	-0.0454806	0.0963656	-0.471959	0.636956	0.153398	0.139952	1.09608	0.273046
rs139206452	5	95072668	A	G	20355	14918	0.034207	0.114583	0.298535	0.765295	0.174525	0.15554	1.12206	0.261836
rs78486362	5	95079325	T	C	20010	14671	-0.0479766	0.0401266	-1.19563	0.23184	0.0878218	0.0577998	1.51941	0.128658
rs13328204	5	95082636	T	C	20275	14867	0.0168333	0.0272532	0.617663	0.536797	-0.0184347	0.0393877	-0.468032	0.639762
rs77633216	5	95085509	G	A	20362	14927	-0.0466795	0.0504271	-0.925684	0.35461	0.0762522	0.0718984	1.06055	0.288892
rs34899	5	95091201	G	A	20363	14926	0.0116954	0.0161233	0.725368	0.468226	0.0282022	0.0231139	1.22014	0.222412
rs72783474	5	95095768	A	G	20385	14941	-0.0384607	0.0464098	-0.82872	0.407263	0.00978516	0.0658167	0.148673	0.881812
rs79144091	5	95096592	C	A	16087	11838	-0.0287193	0.0337508	-0.850922	0.394813	-0.0408641	0.0482158	-0.847524	0.396703
rs62364384	5	95100569	A	G	20282	14865	0.0375198	0.0335138	1.11953	0.262913	-0.0561221	0.0480449	-1.16812	0.242759
rs115465066	5	95101019	A	G	20354	14917	-0.0216867	0.0420958	-0.515174	0.606432	0.0187593	0.0590046	0.31793	0.750538
rs77061018	5	95105466	G	A	20326	14894	-0.0265052	0.0690699	-0.383745	0.701168	0.0576749	0.101254	0.569605	0.568946
rs13188464	5	95108891	T	C	20284	14867	0.003634	0.0159583	0.227719	0.819865	0.0333948	0.0229661	1.45409	0.14592
rs7735516	5	95112506	C	T	20342	14911	-0.0669072	0.0490835	-1.36313	0.172841	-0.0357903	0.0681052	-0.525515	0.599225
rs3777218	5	95112866	T	C	20305	14880	0.0102496	0.0158736	0.645699	0.518474	-0.00504426	0.0229233	-0.22005	0.825832
rs41276257	5	95115959	T	C	20048	14693	0.0388332	0.0264816	1.46642	0.142533	-0.0699378	0.0382461	-1.82863	0.0674555
rs74737596	5	95116760	A	C	20390	14944	0.00318421	0.0327906	0.0971073	0.922641	0.0462818	0.0483376	0.957469	0.33833
rs3822754	5	95117215	T	G	20387	14941	-0.0134978	0.0183547	-0.735389	0.462102	0.00135464	0.0267585	0.0506245	0.959625
rs11738579	5	95119842	A	G	20358	14919	-0.0327514	0.0181841	-1.8011	0.0716873	0.0298456	0.02599	1.14835	0.250824
rs76739131	5	95122624	A	G	20348	14916	-0.0252869	0.0504335	-0.501391	0.616096	0.0200083	0.0724769	0.276064	0.782499
rs3756706	5	95125951	T	C	20351	14913	6.26832e-05	0.0166682	0.00376063	0.996999	-0.0215981	0.0242681	-0.889977	0.373478
rs74472993	5	95137427	T	G	20384	14939	0.0678194	0.0507166	1.33722	0.18115	-0.0229439	0.071443	-0.32115	0.748097
rs55933762	5	95139224	T	C	20223	14817	-0.0221567	0.0180467	-1.22774	0.219543	0.0122166	0.0258097	0.473335	0.635974
rs80078161	5	95140442	T	C	16483	12115	0.00309164	0.0496273	0.0622971	0.950326	-0.0342059	0.0674728	-0.506959	0.612183
rs11135434	5	95143598	C	T	20341	14907	-0.00476862	0.0159298	-0.299353	0.764671	0.0147381	0.0230416	0.639629	0.522414
rs889226	5	95144589	C	T	20327	14896	-0.00213362	0.0186361	-0.114488	0.908851	0.0226083	0.027145	0.832875	0.404915
rs9784676	5	95144618	A	C	20358	14922	0.0431216	0.0257565	1.67421	0.0940903	-0.0791225	0.0370829	-2.13366	0.0328702
rs885303	5	95144677	A	G	16436	12080	-0.00500035	0.0185721	-0.26924	0.787745	-0.00117696	0.0266931	-0.0440922	0.964831
rs17085125	5	95145133	G	A	20393	14945	0.0226642	0.0386838	0.585884	0.557953	-0.014947	0.0536207	-0.278754	0.780434
rs7700814	5	95148129	G	T	20355	14916	0.0206649	0.0198619	1.04043	0.298141	-0.0337761	0.0283768	-1.19027	0.233939
rs17085130	5	95148260	A	G	20406	14955	-0.0225629	0.0446636	-0.505174	0.613437	0.0460148	0.0636994	0.722373	0.470065
rs28927974	5	95148383	C	T	16376	12033	0.0151708	0.049288	0.307799	0.758235	-0.0319269	0.0669162	-0.477117	0.633279
rs1047420	5	95150245	A	G	20325	14899	-0.00828387	0.0162356	-0.51023	0.60989	0.0273958	0.0234853	1.1665	0.243411
rs74587548	5	95154174	T	C	20340	14909	0.02159	0.0233787	0.923492	0.355751	-0.0512922	0.0336297	-1.52521	0.127208
rs3822751	5	95154210	G	C	20264	14859	-0.00301203	0.0182114	-0.165392	0.868635	0.00440897	0.0265036	0.166354	0.867879
rs3756705	5	95159822	T	G	20383	14938	0.00335127	0.016886	0.198465	0.842681	-0.0134778	0.0244159	-0.552011	0.580941
rs35008216	5	95160697	T	C	20317	14890	0.024431	0.0224	1.09067	0.275419	-0.0177626	0.0322867	-0.550153	0.582214
rs6871404	5	95163833	G	A	20346	14910	0.0179141	0.0178495	1.00361	0.315565	0.0183107	0.0256423	0.714079	0.475178
rs114460388	5	95166564	T	C	16480	12113	0.00158554	0.0516079	0.0307228	0.975491	-4.05254e-05	0.0698487	-0.000580188	0.999537
rs76679167	5	95168422	A	G	19802	14518	-0.000122747	0.0267234	-0.00459323	0.996335	0.0353269	0.0388011	0.910462	0.362579
rs6420125	5	95177641	A	G	18984	13951	0.0124319	0.0202699	0.613315	0.539668	0.00195288	0.0293606	0.0665138	0.946969
rs13361485	5	95179960	C	T	19862	14562	0.00759862	0.0164236	0.462664	0.643605	0.00442151	0.0239147	0.184887	0.853318
rs115657621	5	95182630	T	C	20367	14929	-0.0839152	0.064411	-1.30281	0.19264	-0.00720915	0.0929284	-0.0775775	0.938164
rs79465926	5	95185444	T	C	20380	14937	-0.00116057	0.0341857	-0.0339489	0.972918	-0.00542527	0.0497507	-0.109049	0.913164
rs77891118	5	95191079	C	T	20314	14884	-0.00480181	0.0248062	-0.193573	0.84651	0.033014	0.0361013	0.914484	0.360463
rs6556891	5	95193517	A	G	20238	14833	-0.00576317	0.0240002	-0.24013	0.81023	-0.0249942	0.0345186	-0.72408	0.469016
rs79884158	5	95194109	T	C	20350	14916	-0.180571	0.0735467	-2.45519	0.0140809	0.234081	0.104196	2.24654	0.0246697
rs57525142	5	95194445	A	G	20403	14955	-0.0351137	0.054221	-0.647603	0.517242	0.107014	0.0811552	1.31863	0.187292
rs13168014	5	95194571	T	C	20250	14847	-0.00310059	0.0157369	-0.197027	0.843806	0.00295566	0.0229938	0.128542	0.89772
rs17085193	5	95194593	T	G	20407	14958	-0.0212586	0.0346381	-0.613734	0.539391	0.0600413	0.0497827	1.20607	0.227792
rs12659828	5	95196856	C	T	20334	14904	-0.0245465	0.0163981	-1.49691	0.134416	0.0269511	0.0237031	1.13703	0.255527
rs35129919	5	95197339	T	C	20326	14900	0.0394066	0.0245414	1.60572	0.108336	0.00759188	0.0357788	0.21219	0.831959
rs2059209	5	95197615	A	G	20320	14893	-0.0248467	0.0402483	-0.617335	0.537014	0.0625806	0.0588137	1.06405	0.287307
rs248339	5	95203378	A	G	20334	14908	0.0225363	0.0169573	1.329	0.183848	-0.0248032	0.0244415	-1.0148	0.310201
rs78928496	5	95205343	T	C	20377	14937	0.0462633	0.0405149	1.14188	0.253503	-0.120694	0.0574521	-2.10078	0.0356605
rs77809575	5	95206522	C	T	20247	14843	-0.0745287	0.0615954	-1.20997	0.226289	0.0814904	0.0889519	0.916117	0.359605
rs154451	5	95209382	T	C	19808	14504	0.00875527	0.0158994	0.550666	0.581863	0.00477983	0.0234851	0.203526	0.838724
rs154452	5	95209557	A	G	20334	14907	0.020841	0.0187484	1.11161	0.266304	-0.0376662	0.0269319	-1.39857	0.161941
rs3777200	5	95234791	T	C	20373	14933	0.0387022	0.0177594	2.17924	0.0293135	-0.0421895	0.025609	-1.64745	0.0994654
rs3815768	5	95236459	T	C	20294	14880	0.0385757	0.0178006	2.1671	0.0302271	-0.0385793	0.0256185	-1.50592	0.132089
rs113894818	5	95236474	T	G	20355	14920	-0.043294	0.0610961	-0.708622	0.478559	0.0657227	0.0907458	0.72425	0.468912
rs13166162	5	95239222	A	G	17852	13134	-0.0766013	0.0382576	-2.00225	0.0452578	0.0632608	0.0539772	1.17199	0.241201
rs114303708	5	95239573	T	C	20403	14954	0.0502507	0.0411289	1.22179	0.221788	-0.095445	0.0589573	-1.61888	0.105472
rs56388049	5	95245985	A	G	20333	14909	0.0345774	0.04014	0.86142	0.389007	-0.0332113	0.0587003	-0.565777	0.571545
rs9314162	5	95252594	A	C	20263	14849	0.0415437	0.0178805	2.32341	0.020157	-0.0398474	0.0257829	-1.54549	0.122227
rs3777187	5	95254530	T	C	20333	14905	0.00832044	0.0338105	0.24609	0.805613	-0.00845503	0.0489202	-0.172833	0.862783
rs17381263	5	95257088	G	A	20367	14926	0.00259634	0.061219	0.0424106	0.966171	0.0564912	0.0857446	0.658831	0.510004
rs115453586	5	95259832	A	G	20390	14942	-0.0453891	0.0545683	-0.831786	0.40553	0.0384434	0.079227	0.485231	0.627513
rs62364434	5	95274207	C	T	20298	14882	-0.121485	0.0577437	-2.10386	0.0353908	0.106915	0.0845359	1.26473	0.205968
rs3777175	5	95277555	G	A	20331	14901	0.0344213	0.019057	1.80623	0.0708825	-0.0327874	0.0275224	-1.1913	0.233538
rs76469191	5	95289291	T	C	20353	14919	0.0835471	0.0596514	1.40059	0.161337	-0.0492388	0.0865739	-0.568749	0.569526
rs114956656	5	95294462	A	G	20393	14947	0.0156761	0.0541178	0.289666	0.772072	-0.0587034	0.0734749	-0.798958	0.424315
rs141299831	5	95297373	A	G	19987	14663	-0.118414	0.0897861	-1.31884	0.187222	0.115473	0.140408	0.822415	0.410841
rs116269854	5	95302526	G	A	19745	14484	-0.0917774	0.0510987	-1.79608	0.0724816	0.0390206	0.0742158	0.525772	0.599046
rs79183935	5	95304235	G	A	20392	14944	-0.0308592	0.0564497	-0.546668	0.584607	0.0889536	0.080755	1.10152	0.270668
rs114956408	5	95323166	A	G	20368	14924	0.0421745	0.0550654	0.765899	0.443736	-0.0226763	0.081748	-0.277392	0.781479
rs114513326	5	95323806	C	T	20098	14737	-0.00531364	0.0430607	-0.123399	0.901791	0.00997663	0.0629908	0.158383	0.874155
rs116635225	5	95325151	A	G	20406	14956	0.517268	0.578089	0.894789	0.3709	-1.50999	1.35461	-1.11471	0.264975
rs17383120	5	95325513	C	G	19425	14258	-0.090986	0.052047	-1.74815	0.0804379	0.00658307	0.0708996	0.0928506	0.926022
rs75364584	5	95335751	G	T	19958	14645	0.0187592	0.0362055	0.51813	0.604368	-0.0580402	0.0519147	-1.11799	0.263571
rs116230460	5	95344171	G	T	20361	14924	0.0525624	0.0611054	0.860192	0.389683	0.00684104	0.0893389	0.0765739	0.938962
rs75578827	5	95356862	A	G	20390	14945	-0.0276061	0.0371151	-0.743797	0.456999	0.0836578	0.0536764	1.55856	0.119101
rs6891871	5	95357625	A	G	20128	14750	-0.00688342	0.032508	-0.211746	0.832305	-0.00530248	0.0474296	-0.111797	0.910984
rs115330570	5	95360775	G	T	20405	14956	0.0523257	0.063928	0.81851	0.413066	-0.0346172	0.0917014	-0.3775	0.705802
rs114029127	5	95371268	C	T	20356	14924	0.0985915	0.0633469	1.55637	0.119619	-0.0411614	0.0906479	-0.454079	0.649772
rs11951463	5	95383587	G	A	20307	14885	-0.0351234	0.0161819	-2.17053	0.0299667	0.0143323	0.0235583	0.608376	0.542938
rs189630004	5	95386020	G	A	20369	14929	0.0285423	0.07014	0.406933	0.684057	0.0479605	0.101849	0.470899	0.637713
rs17383762	5	95391247	T	G	20412	14960	0.00440059	0.0524782	0.0838555	0.933171	-0.0370007	0.0781556	-0.473423	0.635911
rs17383803	5	95393883	C	T	20316	14892	0.0155652	0.0255754	0.608603	0.542787	0.00198378	0.036598	0.0542046	0.956772
rs7717348	5	95407894	T	G	19858	14562	0.0447588	0.0173026	2.58683	0.00968646	-0.0349344	0.0250669	-1.39365	0.163425
rs114949225	5	95409805	A	C	20388	14945	-0.00033072	0.0515803	-0.00641174	0.994884	-0.0644842	0.0698311	-0.923432	0.355782
rs79273355	5	95414355	T	C	20399	14950	-0.0620846	0.0502787	-1.23481	0.216902	0.0415785	0.0700667	0.593412	0.552905
rs13155375	5	95423823	A	C	20294	14879	-0.036308	0.0165838	-2.18936	0.0285705	0.0273611	0.0239522	1.14232	0.25332
rs78079326	5	95430519	T	C	20323	14893	0.0179579	0.0364692	0.492412	0.622428	-0.0257765	0.0520914	-0.494832	0.620719
rs75417538	5	95432672	C	T	20301	14882	-0.0183652	0.0304679	-0.602772	0.54666	0.00989521	0.0438716	0.225549	0.821552
rs62365984	5	95445781	G	A	20335	14907	0.00693716	0.023275	0.298052	0.765663	0.0489849	0.0334912	1.46262	0.143571
rs77525326	5	95445855	G	A	20381	14939	0.0457166	0.046275	0.987932	0.323186	-0.087596	0.0658741	-1.32975	0.183601
rs113422867	5	95450948	T	C	20362	14925	-0.0534278	0.039564	-1.35042	0.176883	0.029797	0.0578916	0.514703	0.606761
rs116383275	5	95453868	A	G	20321	14900	0.0248655	0.0492273	0.505115	0.613478	-0.0168374	0.0703753	-0.239252	0.81091
rs72785453	5	95454090	G	T	20360	14927	-0.0267904	0.0494599	-0.541659	0.588053	0.030195	0.0698013	0.432586	0.665316
rs4242234	5	95486770	G	T	20348	14913	-0.00668117	0.0167778	-0.398214	0.690472	0.0174529	0.0245418	0.71115	0.476991
rs75922514	5	95519405	A	G	20344	14911	-0.142145	0.0454523	-3.12734	0.00176393	0.0790884	0.0655704	1.20616	0.227756
rs4869272	5	95539448	C	T	20388	14941	0.0121759	0.0167973	0.724869	0.468532	-0.00122663	0.0243019	-0.0504744	0.959744
rs13179048	5	95542726	A	C	20381	14935	0.0115634	0.0169194	0.683438	0.49433	-0.00685562	0.0243652	-0.281369	0.778427
rs10866766	5	95548515	T	C	20313	14889	-0.00424372	0.0298772	-0.142039	0.887049	0.0183582	0.0427874	0.429055	0.667883
rs188987488	5	95562618	T	G	17841	13111	0.0214223	0.0530208	0.404035	0.686187	0.087354	0.0776984	1.12427	0.260899
rs62366042	5	95584430	G	A	20226	14821	0.00166373	0.0433904	0.0383431	0.969414	0.0610596	0.0616833	0.989888	0.322229
rs115232111	5	95595960	T	C	20385	14943	0.0355089	0.0691632	0.513408	0.607666	-0.118366	0.0990267	-1.1953	0.231971
rs72787625	5	95601564	T	C	19874	14576	-0.0103498	0.0380226	-0.272202	0.785466	0.0222315	0.0548421	0.405373	0.685204
rs62366044	5	95603633	G	A	20352	14917	-0.0757	0.0635519	-1.19115	0.233594	0.0288579	0.0929686	0.310405	0.756253
rs4502854	5	95619141	A	G	20339	14906	-0.0161678	0.0166897	-0.968732	0.332679	-0.0059373	0.0242318	-0.24502	0.806441
rs78651425	5	95627011	G	A	20388	14942	-0.102983	0.071629	-1.43773	0.150511	0.0904959	0.102931	0.879188	0.379299
rs115318359	5	95637820	C	G	20338	14908	0.0208565	0.0521571	0.399877	0.689247	0.0360578	0.0738637	0.488167	0.625432
rs112576809	5	95651765	G	A	20377	14931	-0.0344708	0.0816688	-0.42208	0.672966	0.0575122	0.117874	0.487912	0.625612
rs1423673	5	95662100	T	C	20351	14917	-0.00027046	0.0276189	-0.00979259	0.992187	0.0321387	0.0399426	0.804622	0.421038
rs61272412	5	95665337	T	G	20361	14926	-0.155878	0.344273	-0.452774	0.650711	0.315194	0.513972	0.613251	0.53971
rs12187817	5	95665720	G	A	20314	14894	-0.0650788	0.0392405	-1.65846	0.0972252	-0.000179664	0.0557066	-0.00322518	0.997427
rs114621417	5	95666708	C	T	20372	14929	-0.0234064	0.0814032	-0.287537	0.773701	0.132927	0.11478	1.1581	0.246822
rs34749559	5	95669854	G	A	20343	14912	-0.0203627	0.0297327	-0.68486	0.493433	-0.00762772	0.042568	-0.179189	0.857789
rs114613917	5	95688902	C	T	20339	14906	0.056254	0.0857707	0.655865	0.511911	0.0475873	0.117211	0.405998	0.684744
rs80084427	5	95709799	G	A	20396	14950	0.0100111	0.062159	0.161057	0.872049	-0.0612977	0.0890371	-0.688452	0.491168
rs4869133	5	95717619	G	A	20293	14875	0.0194178	0.0275922	0.703744	0.481592	-0.0127559	0.0404025	-0.31572	0.752215
rs271942	5	95720575	G	A	20205	14810	-0.025946	0.0163459	-1.58731	0.112442	-0.00727917	0.0237274	-0.306783	0.759009
rs62364642	5	95723584	T	G	20363	14924	0.0220687	0.0456527	0.483403	0.62881	0.0290918	0.0642634	0.452697	0.650767
rs6235	5	95728898	G	C	20368	14929	0.00317122	0.0174267	0.181975	0.855603	0.000821978	0.0252496	0.0325541	0.97403
rs6234	5	95728974	C	G	20356	14916	0.00184355	0.0175014	0.105338	0.916108	0.000440791	0.0253609	0.0173807	0.986133
rs139453594	5	95729049	C	T	20359	14924	-0.168319	0.13161	-1.27892	0.200925	0.0617935	0.202267	0.305505	0.759982
rs271919	5	95732457	G	T	20293	14878	0.0140929	0.0164656	0.855903	0.392051	0.0151754	0.0240752	0.630331	0.528478
rs56036020	5	95740565	T	C	20009	14675	0.00397202	0.0307886	0.129009	0.89735	-0.00226392	0.0449206	-0.0503984	0.959805
rs6232	5	95751785	C	T	20393	14946	-0.0192983	0.033543	-0.575331	0.565067	0.0568484	0.0479428	1.18576	0.235719
rs17392686	5	95757293	G	A	20343	14911	-0.107626	0.0540247	-1.99216	0.046354	0.12627	0.0770888	1.63798	0.101426
rs3811951	5	95762477	G	A	20340	14906	0.0133167	0.0172857	0.770387	0.44107	-0.0175609	0.0249511	-0.703812	0.48155
rs3792747	5	95767920	C	T	20323	14892	-0.0247671	0.0186325	-1.32924	0.183767	0.00846016	0.0271442	0.311674	0.755288
rs155981	5	95770421	A	G	20336	14905	0.0151274	0.0561018	0.269643	0.787435	-0.113014	0.0811801	-1.39213	0.163882
rs155982	5	95771295	G	A	19572	14354	-0.0146043	0.0216923	-0.673247	0.50079	0.00230308	0.0311638	0.0739027	0.941088
rs155438	5	95773631	G	C	20303	14890	0.00872844	0.0159212	0.548229	0.583535	0.00501585	0.0231495	0.216673	0.828464
rs78394379	5	95775013	A	G	20201	14808	0.134848	0.066949	2.01419	0.0439899	-0.193929	0.0947335	-2.0471	0.0406486
rs116504979	5	95775511	A	G	19985	14648	0.0446008	0.0516448	0.863608	0.387803	0.0535028	0.0761543	0.702558	0.482331
rs13176513	5	95778610	A	G	20187	14800	0.0518879	0.0335006	1.54887	0.121414	-0.0294358	0.048277	-0.609726	0.542043
rs55872539	5	95778740	G	A	20350	14910	-0.00987143	0.0180505	-0.546879	0.584462	-0.00377519	0.0262695	-0.14371	0.885729
rs10059061	5	95781172	C	A	20395	14946	-0.0346011	0.0285841	-1.2105	0.226086	0.0706671	0.0415321	1.70151	0.0888479
rs6556923	5	95782351	G	A	20383	14937	0.00919304	0.019954	0.460711	0.645006	0.00413893	0.0291299	0.142085	0.887012
rs77967338	5	95782532	C	T	20399	14952	0.10602	0.0551279	1.92316	0.0544598	-0.0833363	0.0781145	-1.06685	0.28604
rs156002	5	95782574	T	C	20253	14838	0.00576836	0.0161467	0.357247	0.720907	0.0321993	0.0233793	1.37725	0.168433
rs62364652	5	95782639	C	T	18194	13373	0.0136523	0.0276171	0.494344	0.621063	0.0137201	0.0394304	0.347957	0.727872
rs7704887	5	95797956	G	A	20335	14901	-0.00525893	0.0213714	-0.246073	0.805625	-0.0341117	0.0308538	-1.10559	0.268903
rs79585494	5	95800821	A	G	19547	14349	0.0770201	0.066194	1.16355	0.244606	-0.108026	0.0930883	-1.16046	0.24586
rs76965081	5	95803109	C	T	19639	14393	0.0171186	0.0277364	0.617188	0.537111	-0.0801681	0.0403834	-1.98518	0.047125
rs2117141	5	95808174	C	T	20340	14913	-0.0213674	0.0161245	-1.32515	0.18512	0.00322152	0.0231279	0.139291	0.88922
rs115381752	5	95811247	A	G	20412	14960	0.0584405	0.052833	1.10614	0.268667	0.0146003	0.0766549	0.190468	0.848942
rs72774860	5	95811614	A	G	20350	14918	-0.0204079	0.0218142	-0.935535	0.349513	-0.00712108	0.0314162	-0.226669	0.820681
rs115110865	5	95812518	T	C	20394	14947	0.00163141	0.0371684	0.0438924	0.96499	-0.0690811	0.0530317	-1.30264	0.192699
rs58805309	5	95813846	T	C	20336	14903	-0.0448668	0.0400429	-1.12047	0.262514	0.0795468	0.0573163	1.38786	0.165181
rs12153530	5	95817504	T	C	20215	14813	-0.00133461	0.0190975	-0.0698841	0.944286	-0.0140203	0.0276153	-0.507701	0.611663
rs269850	5	95820296	T	C	20316	14890	0.00453511	0.0170985	0.265235	0.790828	0.0277021	0.0246096	1.12566	0.260308
rs7709763	5	95822590	C	T	20288	14870	0.0125342	0.0190965	0.656363	0.511591	-0.0320745	0.027771	-1.15497	0.248104
rs36117125	5	95822732	T	C	20192	14801	-0.0131486	0.0215336	-0.610607	0.54146	-0.0054499	0.0308988	-0.176379	0.859996
rs155959	5	95824009	C	T	20337	14907	-0.0687664	0.0333919	-2.05937	0.0394586	0.110335	0.0481634	2.29084	0.0219727
rs115642448	5	95824463	T	C	20354	14919	-0.0498249	0.0442735	-1.12539	0.260424	-0.0685188	0.0643037	-1.06555	0.286628
rs1459840	5	95824667	G	A	20384	14938	-0.00371756	0.0194912	-0.190731	0.848737	-0.0159892	0.0285801	-0.559453	0.575852
rs1560837	5	95825444	G	A	20378	14937	0.00446758	0.0224005	0.199441	0.841918	-0.0159403	0.0322173	-0.494775	0.620759
rs12189222	5	95837832	A	G	20400	14952	-0.0207115	0.0395896	-0.523156	0.600866	0.00318803	0.0558766	0.0570549	0.954501
rs116395517	5	95839018	G	A	20339	14909	-0.0191098	0.0738882	-0.258631	0.79592	0.0889211	0.108588	0.818888	0.412851
rs79136826	5	95839197	A	G	20398	14950	-0.03148	0.0383452	-0.820963	0.411668	0.0177736	0.0544921	0.326169	0.744296
rs261986	5	95842487	A	G	19337	14195	-0.0232389	0.0420479	-0.552676	0.580485	-0.047453	0.0614455	-0.772278	0.43995
rs261964	5	95848076	T	C	20291	14878	-0.0120549	0.0163454	-0.737513	0.460811	0.0192671	0.0236022	0.816326	0.414314
rs111913895	5	95848799	T	C	20410	14962	-0.0262737	0.0781443	-0.33622	0.736705	0.132256	0.114431	1.15577	0.247774
rs261967	5	95850250	C	A	20293	14872	-0.00775778	0.0162369	-0.477789	0.632801	-0.00414496	0.0234971	-0.176403	0.859978
rs17395416	5	95851693	T	G	20245	14833	0.00789302	0.020255	0.389683	0.696771	-0.00651624	0.0291626	-0.223445	0.823189
rs195805	5	95861207	A	C	18567	13641	-0.0152891	0.0349513	-0.437439	0.661793	-0.000860021	0.05012	-0.0171592	0.98631
rs11959061	5	95869552	T	C	20323	14894	-0.0140518	0.0163059	-0.861762	0.388819	-0.0093789	0.0236534	-0.396514	0.691726
rs114226267	5	95870876	A	G	20358	14923	-0.062776	0.0499696	-1.25628	0.209013	0.0945679	0.072694	1.3009	0.193291
rs78376880	5	95870959	A	G	20110	14748	0.00471006	0.0578674	0.081394	0.935129	-0.062461	0.0822539	-0.759368	0.447632
rs6878234	5	95881498	C	T	20272	14860	-0.0104153	0.0163639	-0.63648	0.524464	-0.0101565	0.0236611	-0.429248	0.667743
rs13178437	5	95882162	G	A	20321	14896	0.0024422	0.0229125	0.106588	0.915116	0.0268886	0.0329593	0.815814	0.414607
rs263376	5	95884582	A	G	20345	14915	0.0550491	0.0194448	2.83104	0.00463967	-0.066835	0.0278678	-2.39828	0.0164722
rs261997	5	95898347	G	A	20199	14811	-0.014023	0.0164994	-0.849909	0.395376	-0.00458852	0.0237969	-0.19282	0.8471
rs2578697	5	95899121	C	T	20294	14878	-0.0205626	0.0160284	-1.28288	0.199533	0.00743635	0.0230153	0.323105	0.746616
rs66496012	5	95903388	A	C	20298	14880	-0.0128275	0.0163065	-0.786648	0.431488	-0.0116146	0.0234694	-0.494883	0.620683
rs3853202	5	95906139	G	T	20291	14866	-0.0148188	0.0174433	-0.84954	0.395581	0.0371648	0.0251766	1.47616	0.1399
rs8180490	5	95914718	C	A	20392	14945	-0.0298741	0.0454311	-0.65757	0.510815	0.146364	0.0653898	2.23833	0.0251998
rs2607164	5	95916640	C	T	20362	14923	-0.0395133	0.0374854	-1.0541	0.291838	0.015241	0.0534257	0.285274	0.775434
rs62364681	5	95920426	T	G	20354	14923	0.0958981	0.0416948	2.3	0.0214483	0.00137657	0.0589281	0.0233602	0.981363
rs7718594	5	95924552	C	T	20294	14872	0.0103867	0.0167476	0.62019	0.535133	0.00863778	0.0241127	0.358226	0.720174
rs72656693	5	95926387	G	A	20353	14919	-0.00113452	0.0411843	-0.0275474	0.978023	0.106175	0.0595927	1.78168	0.0748015
rs55780418	5	95938012	G	A	20286	14875	-0.0411821	0.02917	-1.4118	0.15801	0.0278602	0.0422988	0.658653	0.510118
rs78740770	5	95943979	C	T	20380	14934	-0.0434184	0.0387609	-1.12016	0.262646	-0.0106094	0.0566767	-0.187192	0.85151
rs75899615	5	95944144	G	A	20392	14947	-0.028138	0.0584217	-0.481636	0.630065	0.104678	0.0852279	1.22821	0.219368
rs261203	5	95945294	T	C	12900	9520	-0.0172132	0.0202334	-0.850732	0.394918	0.0169851	0.0293448	0.578811	0.562716
rs6885297	5	95949002	C	T	20196	14803	-0.0287479	0.0206174	-1.39435	0.163212	0.0404587	0.0299535	1.35072	0.176786
rs72772034	5	95949727	T	G	20290	14873	0.0371636	0.0477461	0.77836	0.436357	-0.113092	0.0684827	-1.65139	0.0986587
rs2607156	5	95954309	G	A	18906	13861	0.00220718	0.0176002	0.125407	0.900202	0.00804999	0.0254212	0.316664	0.751498
rs2611719	5	95955579	C	T	19996	14661	-0.0197667	0.0241919	-0.81708	0.413883	0.0340023	0.0351919	0.966194	0.333947
rs3853205	5	95960740	G	T	20386	14944	-0.0440754	0.0235366	-1.87264	0.0611187	0.0617559	0.0337979	1.82721	0.0676682
rs3853204	5	95961773	T	C	20303	14881	-0.000684051	0.0159809	-0.0428044	0.965857	-0.00368696	0.0229386	-0.160732	0.872305
rs261234	5	95962453	C	T	20238	14836	-0.0328865	0.0167677	-1.9613	0.0498439	0.0355592	0.0241356	1.47331	0.140668
rs12153149	5	95962712	T	C	20307	14886	0.0138151	0.0363574	0.37998	0.70396	-0.0177893	0.0520331	-0.341885	0.732437
rs72772047	5	95962896	A	G	20371	14932	0.00189756	0.047701	0.0397804	0.968268	-0.0464487	0.0685062	-0.678022	0.497758
rs150074558	5	95965197	T	C	20394	14948	-0.00408455	0.0629076	-0.0649294	0.94823	0.0697022	0.0890278	0.782927	0.43367
rs17086408	5	95965235	G	A	20067	14707	-0.0217029	0.0184898	-1.17378	0.240484	0.0195246	0.0267627	0.729546	0.465667
rs155041	5	95969322	C	A	16467	12099	-0.00344317	0.0180856	-0.190382	0.84901	-0.0165973	0.0260477	-0.637187	0.524003
rs115356565	5	95969427	G	A	20238	14841	-0.0623037	0.0427009	-1.45907	0.144545	0.152867	0.0608569	2.5119	0.0120082
rs155040	5	95970154	T	G	20177	14789	0.0261268	0.0161962	1.61315	0.106713	-0.015493	0.0233076	-0.66472	0.506229
rs72772055	5	95972207	T	C	18842	13844	-0.0515837	0.0456718	-1.12944	0.258711	-0.00512509	0.0646282	-0.0793012	0.936793
rs28708687	5	95972703	A	C	19362	14209	-0.00162457	0.0283861	-0.0572313	0.954361	0.00402272	0.0400056	0.100554	0.919904
rs155056	5	95974345	T	C	20273	14860	-0.0127607	0.0171957	-0.742084	0.458037	-0.00333738	0.0248602	-0.134246	0.893208
rs10063542	5	95975953	A	G	20356	14921	0.141854	0.0681263	2.08222	0.0373227	-0.121915	0.0978393	-1.24608	0.212737
rs155050	5	95977747	G	A	20383	14940	-0.0205473	0.017154	-1.19781	0.23099	0.0120811	0.0251087	0.481151	0.630409
rs34508280	5	95979150	C	T	20390	14943	0.0450926	0.0562442	0.801729	0.42271	-0.00360919	0.0818714	-0.0440837	0.964838
rs7711838	5	95980906	T	C	20406	14957	-0.0471627	0.069679	-0.676857	0.498497	0.128749	0.102501	1.25607	0.209089
rs72772065	5	95982245	T	G	20351	14917	-0.0187076	0.0236288	-0.791729	0.428519	-0.00315941	0.0344421	-0.0917312	0.926912
rs10515242	5	95982675	C	A	20349	14913	-0.0482766	0.0286705	-1.68384	0.0922123	0.0331227	0.0406323	0.81518	0.414969
rs76958524	5	95988624	T	C	18349	13453	-0.0300834	0.032186	-0.934673	0.349957	0.0616616	0.0462383	1.33356	0.182348
rs72772072	5	95995559	G	A	20343	14912	-0.0521972	0.021558	-2.42124	0.0154677	0.0575053	0.0316685	1.81585	0.0693932
rs2351245	5	95995733	T	G	20238	14832	0.0158467	0.0211743	0.748393	0.454223	-0.00108102	0.0307695	-0.0351327	0.971974
rs1421912	5	96000795	C	A	19551	14336	0.0197458	0.0161444	1.22308	0.221301	-0.042604	0.0235367	-1.81011	0.0702793
rs10067766	5	96002020	G	A	19448	14244	0.0155799	0.0191996	0.811467	0.417098	-0.0052613	0.027784	-0.189365	0.849807
rs76711566	5	96005172	G	T	17969	13217	-0.0323609	0.0370359	-0.873769	0.382244	0.0361454	0.0530934	0.680789	0.496005
rs17086512	5	96015057	C	T	20294	14873	-0.0383762	0.0177596	-2.16088	0.030705	0.0329239	0.0261055	1.26118	0.207243
rs17399347	5	96021928	G	A	19908	14592	-0.025119	0.026271	-0.956152	0.338996	0.0460706	0.0385774	1.19424	0.232384
rs76738463	5	96034874	T	C	20375	14936	0.0504303	0.0316208	1.59485	0.110747	0.0256367	0.0456655	0.561402	0.574524
rs4434401	5	96039025	C	T	20305	14880	0.00644234	0.0159223	0.404611	0.685763	0.00494791	0.0231904	0.21336	0.831046
rs78971950	5	96048605	A	G	20410	14958	-0.0404517	0.0637267	-0.634768	0.52558	0.170618	0.0904218	1.88691	0.0591718
rs13184900	5	96053344	C	T	20325	14898	-0.00510926	0.0163483	-0.312526	0.754641	-0.00595841	0.0236366	-0.252084	0.800976
rs17086593	5	96055874	G	A	20348	14914	-0.0235892	0.030072	-0.784421	0.432793	0.0598309	0.0429304	1.39367	0.163417
rs151904	5	96066652	C	T	20336	14907	-0.0118815	0.0176618	-0.672726	0.501121	0.0024618	0.0257409	0.0956378	0.923808
rs13183352	5	96071780	G	A	20365	14925	0.00320637	0.0167318	0.191634	0.848029	-0.0198083	0.024009	-0.825038	0.40935
rs7724759	5	96076487	A	G	20366	14927	0.00359002	0.0167572	0.214238	0.830361	-0.0186658	0.0240349	-0.776612	0.437388
rs144157006	5	96078456	G	A	20370	14932	-0.230222	0.203565	-1.13095	0.258076	0.145018	0.265681	0.545834	0.58518
rs26508	5	96082494	C	T	20384	14938	0.021481	0.0315039	0.681852	0.495333	-0.00164933	0.0453343	-0.0363816	0.970978
rs754615	5	96086334	C	G	20336	14903	-0.00202972	0.0163153	-0.124406	0.900994	-0.0204639	0.0232706	-0.879391	0.379189
rs27772	5	96089976	G	A	20352	14915	0.00472158	0.0169401	0.278723	0.780458	0.0303978	0.0246	1.23568	0.216578
rs75702150	5	96091314	T	C	18187	13323	0.0795054	0.0656077	1.21183	0.225577	-0.15685	0.0927355	-1.69137	0.0907664
rs27524	5	96101944	A	G	20298	14875	-0.0167484	0.0163072	-1.02705	0.304396	-0.00179289	0.0235778	-0.0760416	0.939386
rs28096	5	96109244	A	G	20385	14940	0.010652	0.0162132	0.656994	0.511185	-0.0162892	0.0231459	-0.70376	0.481582
rs1057569	5	96109610	A	G	20373	14931	0.00608363	0.0169813	0.358254	0.720153	-0.0261057	0.024311	-1.07382	0.282902
rs13160562	5	96111371	A	G	20372	14928	0.00811407	0.0169974	0.47737	0.633098	-0.0307133	0.0243768	-1.25994	0.20769
rs1065407	5	96112083	G	T	20175	14782	0.00174308	0.0166382	0.104764	0.916563	-0.0296598	0.0238555	-1.24331	0.213753
rs149173	5	96114493	C	T	20374	14933	0.0299618	0.0180442	1.66047	0.0968204	-0.00309818	0.0260495	-0.118934	0.905327
rs17482078	5	96118866	T	C	20382	14940	-0.0152535	0.0186023	-0.819975	0.41223	0.0056047	0.0268512	0.208732	0.834657
rs30376	5	96120259	C	T	20370	14931	-0.00366476	0.0175389	-0.20895	0.834487	-0.0146548	0.025215	-0.581196	0.561109
rs111363347	5	96121496	T	C	20402	14954	0.136533	0.215582	0.633323	0.526523	-0.194022	0.266297	-0.728594	0.46625
rs10050860	5	96122210	T	C	20350	14917	-0.0105885	0.0184161	-0.574957	0.565321	-0.0025934	0.0265943	-0.0975174	0.922316
rs30187	5	96124330	T	C	20337	14909	-0.0153456	0.016545	-0.927506	0.353664	-0.00353247	0.0238485	-0.148121	0.882247
rs78649652	5	96124373	T	C	20387	14942	0.0123046	0.0638774	0.192628	0.84725	0.024415	0.0900138	0.271236	0.78621
rs27434	5	96129512	A	G	20383	14936	-0.0216341	0.0189138	-1.14382	0.252697	0.01326	0.0273249	0.485271	0.627484
rs27895	5	96129543	T	C	20278	14865	0.0155462	0.030813	0.504533	0.613887	0.00935116	0.0439397	0.212818	0.831469
rs26618	5	96130836	C	T	20355	14918	-0.0196729	0.0183662	-1.07115	0.284104	0.0439488	0.0268355	1.63771	0.101481
rs13173167	5	96131483	T	G	20336	14906	-0.0120497	0.018546	-0.64972	0.515873	-0.00013863	0.0267606	-0.00518037	0.995867
rs77530272	5	96135466	C	T	20338	14903	0.00761819	0.0629668	0.120987	0.903701	0.0440956	0.0886118	0.497626	0.618748
rs27036	5	96135723	T	C	16472	12111	0.0231116	0.0202941	1.13883	0.254774	0.00670138	0.0292042	0.229466	0.818507
rs78153771	5	96138350	G	A	20193	14807	0.0402101	0.0435064	0.924234	0.355364	-0.0672477	0.0613455	-1.09621	0.272986
rs26653	5	96139250	C	G	20284	14871	-0.0158445	0.017682	-0.896079	0.37021	0.0160125	0.0255255	0.627312	0.530455
rs3734016	5	96139464	T	C	20389	14941	0.0869088	0.035584	2.44235	0.0145918	-0.00926821	0.0516268	-0.179523	0.857527
rs72773968	5	96139595	A	G	20376	14932	0.00303403	0.0229551	0.132172	0.894848	-0.0297658	0.0328492	-0.906134	0.364865
rs113800413	5	96147620	T	C	19968	14646	0.0803692	0.0371186	2.1652	0.0303723	0.00746663	0.0536789	0.139098	0.889373
rs79694581	5	96148013	T	C	20369	14924	0.0470615	0.108196	0.434965	0.663588	-0.118804	0.156157	-0.760801	0.446776
rs151910	5	96156956	C	A	20259	14849	-0.0175008	0.0176831	-0.989688	0.322327	0.0201226	0.0255454	0.787717	0.430862
rs80175638	5	96168173	T	C	20371	14932	0.0212607	0.0410565	0.517839	0.60457	-0.0276667	0.0577592	-0.479002	0.631937
rs10476692	5	96169897	C	T	19540	14330	0.0157981	0.0283387	0.557473	0.577204	-0.0258601	0.0408288	-0.633379	0.526486
rs4594876	5	96175043	C	T	20403	14956	-0.0667943	0.224805	-0.297121	0.766374	0.34433	0.383826	0.897099	0.369666
rs79004828	5	96189625	T	C	20343	14910	-0.0132116	0.0317261	-0.416426	0.677099	0.01867	0.0453718	0.41149	0.680713
rs2927615	5	96198202	A	G	20338	14910	-0.00769808	0.0179216	-0.429543	0.667528	-0.0167005	0.0258043	-0.647198	0.517504
rs2927612	5	96199493	G	A	20220	14827	-0.0246612	0.023785	-1.03684	0.299811	0.0220675	0.0346812	0.636296	0.524584
rs62376448	5	96202072	A	G	20293	14872	0.0184335	0.0413732	0.445542	0.655928	-0.0476965	0.0588669	-0.810243	0.4178
rs2911133	5	96203339	C	T	20260	14854	-0.0450444	0.0504082	-0.893593	0.37154	0.111244	0.073635	1.51075	0.130853
rs10515251	5	96204899	C	G	20373	14929	0.0159598	0.0275798	0.578677	0.562807	-0.0617911	0.0396873	-1.55695	0.119483
rs114055671	5	96207276	T	C	20387	14941	-0.0470888	0.0594841	-0.791619	0.428583	0.0388963	0.082557	0.471145	0.637537
rs1235617	5	96213333	C	A	20327	14895	-0.0155945	0.0158244	-0.985469	0.324394	0.0110544	0.0229305	0.482082	0.629748
rs144285538	5	96215503	G	C	20351	14918	-0.483678	0.182752	-2.64663	0.00812984	0.34199	0.291898	1.17161	0.241354
rs41506651	5	96215680	T	C	20396	14949	-0.031939	0.0251487	-1.27001	0.204082	0.0171912	0.0363995	0.472292	0.636719
rs11135484	5	96221889	A	G	20298	14876	0.000861701	0.0158462	0.0543789	0.956633	0.00549308	0.0230973	0.237824	0.812018
rs75263594	5	96228072	T	C	20351	14918	-0.0219215	0.0403916	-0.542723	0.587321	0.070283	0.058007	1.21163	0.225654
rs2549781	5	96230122	T	G	20351	14918	-0.00292131	0.0158243	-0.184609	0.853536	-0.00634625	0.0228607	-0.277606	0.781315
rs2549782	5	96231000	G	T	20326	14894	-0.00386638	0.0158282	-0.244271	0.807021	-0.00703777	0.0228513	-0.307982	0.758096
rs34261036	5	96231056	G	T	20386	14943	-0.00140674	0.134715	-0.0104424	0.991668	0.109292	0.196874	0.555136	0.578802
rs114928905	5	96236144	A	G	20328	14904	-0.0398311	0.0286696	-1.38932	0.164736	0.0539288	0.0415931	1.29658	0.194776
rs41276277	5	96237738	G	A	18088	13292	-0.0803704	0.0554126	-1.4504	0.146948	0.158804	0.078797	2.01536	0.0438669
rs17486481	5	96238551	G	T	16401	12051	-0.0213864	0.0363855	-0.587773	0.556685	-0.0430918	0.0521756	-0.8259	0.408861
rs116486996	5	96238694	G	A	20349	14916	0.0489628	0.0392946	1.24604	0.212749	-0.0513003	0.0562405	-0.91216	0.361684
rs2549794	5	96244549	C	T	20347	14919	0.00914451	0.0159929	0.571784	0.567469	0.00904834	0.0231232	0.39131	0.695568
rs150892504	5	96245365	T	C	20400	14951	-0.0316066	0.192914	-0.163838	0.869859	-0.106175	0.287211	-0.369677	0.711623
rs1056893	5	96245439	C	T	20335	14908	-0.00150055	0.0158453	-0.0947	0.924553	-0.00954635	0.0228849	-0.417147	0.676571
rs2549797	5	96245518	A	G	20239	14839	-0.00134958	0.0158725	-0.0850261	0.932241	-0.0123393	0.0229396	-0.537903	0.590644
rs1363907	5	96252803	A	G	16473	12107	0.00153207	0.0178892	0.0856423	0.931751	0.0174871	0.0255261	0.685066	0.493302
rs1019503	5	96254817	G	A	20372	14932	-0.00350167	0.0158125	-0.221449	0.824743	-0.00564962	0.022852	-0.247227	0.804733
rs7714122	5	96255017	C	T	16997	12493	-0.0131721	0.0336956	-0.390913	0.695862	-0.00649279	0.048944	-0.132657	0.894464
rs7716222	5	96293006	A	C	20296	14879	0.00363834	0.0159617	0.227943	0.819691	0.01698	0.023016	0.737748	0.460667
rs62377827	5	96293021	A	G	17441	12818	-0.0137865	0.019143	-0.720183	0.471412	-0.00819488	0.0278693	-0.294047	0.768722
rs117462621	5	96301735	C	A	20337	14900	0.136896	0.12092	1.13212	0.257584	0.000732616	0.174944	0.00418771	0.996659
rs114110091	5	96302572	T	C	20257	14860	0.0378782	0.0314711	1.20359	0.228749	0.0260482	0.0458419	0.568218	0.569887
rs138619934	5	96314935	G	C	20373	14930	0.0193238	0.146683	0.131738	0.895191	-0.154698	0.200754	-0.770586	0.440952
rs61752351	5	96315320	G	C	20299	14877	-0.0792089	0.0522987	-1.51455	0.129887	0.123215	0.0747862	1.64756	0.0994423
rs77655175	5	96321477	T	G	20357	14922	-0.0161599	0.225151	-0.0717734	0.942782	0.401856	0.365106	1.10066	0.271046
rs41276279	5	96322360	A	G	20397	14951	-0.0159154	0.0326292	-0.487765	0.625716	-0.0340942	0.0471201	-0.723559	0.469336
rs41276281	5	96328598	T	C	20281	14864	0.0285747	0.0423747	0.674334	0.500099	-0.054739	0.0602652	-0.908303	0.363718
rs74555722	5	96329886	T	C	16874	12393	0.00910864	0.0643374	0.141576	0.887415	0.0815158	0.0940292	0.86692	0.385986
rs79431024	5	96333460	G	A	20350	14916	-0.0912693	0.0580743	-1.57159	0.116045	0.161316	0.0829853	1.94391	0.0519062
rs191611184	5	96337425	C	T	20350	14916	0.0548434	0.0390625	1.40399	0.160322	-0.0648961	0.0557309	-1.16446	0.244239
rs11738246	5	96349545	G	A	20370	14926	0.0606284	0.0637965	0.95034	0.341939	-0.023166	0.0921045	-0.251518	0.801413
rs27290	5	96350088	G	A	20345	14912	0.00524479	0.0159594	0.328632	0.742434	0.0163396	0.0230603	0.70856	0.478597
rs2303138	5	96350710	A	G	20398	14951	0.000376051	0.029062	0.0129396	0.989676	0.0244897	0.0416018	0.58867	0.556083
rs18059	5	96352068	T	C	20364	14926	-0.00637081	0.0158764	-0.401274	0.688218	-0.00294827	0.0228856	-0.128826	0.897495
rs74930833	5	96353858	G	A	20393	14945	0.00899833	0.0376389	0.23907	0.811052	0.0567015	0.0538681	1.0526	0.292525
rs58748938	5	96358060	A	G	20394	14947	0.216863	0.220596	0.983076	0.32557	-0.0828965	0.348389	-0.237942	0.811926
rs17531248	5	96359943	C	G	20331	14898	-0.0135733	0.0182367	-0.744284	0.456705	0.023534	0.0266028	0.884646	0.376348
rs17446823	5	96359966	T	C	20352	14920	0.308917	0.189062	1.63394	0.102271	-0.437901	0.272803	-1.60519	0.108452
rs188219168	5	96361533	G	A	20339	14913	-0.0157461	0.0360588	-0.436677	0.662345	-0.0104301	0.05118	-0.203793	0.838516
rs27297	5	96362601	A	G	20261	14847	0.0490025	0.10145	0.483022	0.62908	-0.0286116	0.14342	-0.199495	0.841875
rs11746232	5	96363459	G	A	20375	14931	0.00104176	0.026029	0.0400232	0.968075	-0.0260348	0.0370036	-0.703573	0.481699
rs77639920	5	96364851	T	C	20296	14872	-0.0886551	0.0837855	-1.05812	0.29	0.245866	0.124016	1.98254	0.0474188
rs74929776	5	96367647	G	T	20304	14879	-0.0105074	0.0635019	-0.165466	0.868578	-0.133069	0.0895172	-1.48652	0.137143
rs17531394	5	96368857	G	C	20339	14907	-0.0133269	0.0555512	-0.239902	0.810406	0.114747	0.0819005	1.40106	0.161197
rs62377085	5	96369780	A	G	20328	14900	-0.0315127	0.0548897	-0.57411	0.565893	-0.0604683	0.0768105	-0.78724	0.431141
rs6862188	5	96380519	A	G	20328	14902	0.0368738	0.200293	0.1841	0.853935	0.18262	0.318686	0.573042	0.566616
rs316209	5	96381207	C	T	20294	14875	0.0203368	0.016789	1.21131	0.225776	-0.00360011	0.02444	-0.147304	0.882892
rs55858532	5	96382835	C	T	20363	14925	-0.0321637	0.033661	-0.955518	0.339316	-0.0231491	0.0487814	-0.474547	0.63511
rs6867338	5	96384880	G	A	20357	14916	-0.0328276	0.0333605	-0.984025	0.325103	-0.0212248	0.048311	-0.439335	0.660418
rs10044614	5	96396230	T	C	20407	14955	-0.0185108	0.0210355	-0.879982	0.378869	-0.0115192	0.0302377	-0.380956	0.703236
rs57608661	5	96409001	A	G	20352	14917	-0.0150477	0.0414971	-0.362621	0.716888	0.0245545	0.059457	0.41298	0.679621
rs389536	5	96410555	A	G	16483	12113	0.00339918	0.0206646	0.164493	0.869343	0.0285519	0.0296023	0.964515	0.334788
rs6884540	5	96417188	T	C	20311	14883	-0.0186329	0.0349407	-0.533272	0.593845	0.000741919	0.0506647	0.0146437	0.988316
rs79496435	5	96425648	A	G	20369	14928	0.0154269	0.0381218	0.404674	0.685717	-0.00395792	0.0540851	-0.0731795	0.941663
rs316188	5	96433663	A	C	20255	14837	0.0134114	0.0194246	0.690437	0.48992	-0.0013397	0.0280398	-0.0477786	0.961893
rs31015	5	96441576	A	G	20305	14879	0.00251611	0.0161257	0.156031	0.876008	-0.0231503	0.0230954	-1.00238	0.31616
rs72777610	5	96446513	G	A	20348	14916	-0.0138102	0.020905	-0.660619	0.508857	0.0330976	0.0302292	1.09489	0.273566
rs79046296	5	96447637	A	G	20373	14932	0.0352991	0.045031	0.783886	0.433107	-0.0738618	0.0659724	-1.11959	0.26289
rs115559931	5	96449419	T	C	20408	14958	0.0703578	0.0416888	1.68769	0.0914705	-0.114264	0.0606857	-1.88288	0.0597163
rs80016765	5	96463219	T	C	20007	14659	-0.0231126	0.0317465	-0.728035	0.466592	0.0235956	0.0454453	0.519208	0.603616
rs316205	5	96466150	T	C	16450	12093	0.0140384	0.0180031	0.779778	0.435521	-0.0147183	0.0258194	-0.570049	0.568644
rs444243	5	96467756	T	G	20244	14835	0.0176592	0.0162249	1.0884	0.276418	-0.0184669	0.0233431	-0.791107	0.428882
rs2161556	5	96477201	G	A	20134	14766	-0.0267474	0.0262463	-1.01909	0.308159	0.00027609	0.0374708	0.00736814	0.994121
rs115059230	5	96478001	G	A	20365	14922	0.0133016	0.0311248	0.427363	0.669115	0.0303062	0.0444964	0.681093	0.495812
rs147763437	5	96478219	A	G	20389	14943	-0.0570369	0.0947762	-0.601806	0.547303	0.16362	0.144233	1.13442	0.25662
rs17087371	5	96481475	T	G	19548	14339	0.00929994	0.0179599	0.517817	0.604586	-0.0129703	0.0256345	-0.505969	0.612878
rs58600897	5	96482585	G	A	20042	14687	0.00154461	0.0319999	0.0482691	0.961502	0.00625829	0.0464504	0.134731	0.892825
rs6863597	5	96483480	C	T	20212	14810	-0.00290989	0.0167119	-0.174121	0.86177	-0.00748758	0.0240776	-0.310977	0.755818
rs114507131	5	96484529	T	C	20302	14879	0.0419787	0.0400182	1.04899	0.294183	-0.00584115	0.057598	-0.101412	0.919223
rs73143173	5	96484813	T	C	20342	14907	0.0190143	0.0422199	0.450363	0.652449	-0.0155439	0.0605096	-0.256884	0.797268
rs76637007	5	96486033	G	C	20335	14907	-0.0166845	0.0340433	-0.490097	0.624065	-0.0461115	0.0483005	-0.954679	0.33974
rs17629822	5	96496437	T	C	20407	14957	0.0345947	0.0510683	0.677421	0.498139	0.0542521	0.0716566	0.757112	0.448983
rs78365495	5	96496663	G	A	20398	14948	-0.031102	0.0587678	-0.529235	0.596642	-0.0113115	0.0838765	-0.134859	0.892724
rs12188395	5	96503378	C	T	20385	14941	-0.0122477	0.0263825	-0.464234	0.64248	0.0448686	0.037824	1.18625	0.235525
rs160632	5	96503523	C	T	20386	14940	0.0374626	0.0161298	2.32256	0.0202026	-0.0285783	0.0235485	-1.21359	0.224904
rs79626725	5	96504085	A	C	20344	14906	-0.0207034	0.0304633	-0.679618	0.496746	0.091652	0.0441898	2.07405	0.0380743
rs33996030	5	96506959	C	T	20409	14958	-0.109079	0.0623664	-1.749	0.0802914	-0.0304604	0.0914925	-0.332928	0.739189
rs2432090	5	96507204	C	T	20367	14924	0.0743511	0.0300982	2.47029	0.0135005	-0.0786995	0.0433768	-1.81432	0.0696284
rs316193	5	96508353	G	A	19934	14621	-0.0298903	0.0162138	-1.84351	0.0652547	-0.00515072	0.0234221	-0.219908	0.825943
rs35713904	5	96508943	T	C	17980	13185	0.0145516	0.0566012	0.25709	0.797109	-0.000600491	0.0787146	-0.00762871	0.993913
rs17087396	5	96508998	C	T	20168	14778	-0.014613	0.0258838	-0.56456	0.572373	0.0572099	0.037569	1.5228	0.12781
rs2544771	5	96512683	A	G	16487	12116	0.0254892	0.0188366	1.35317	0.176	-0.0262488	0.0272764	-0.962326	0.335886
rs2544773	5	96513471	C	G	20285	14866	-0.030056	0.0160576	-1.87175	0.0612407	-0.00455781	0.0232033	-0.19643	0.844274
rs3734010	5	96518792	T	G	20374	14931	0.0322135	0.0158632	2.03071	0.0422848	-0.014063	0.022943	-0.612953	0.539907
rs10515255	5	96521575	G	A	20279	14869	-0.0505042	0.023053	-2.19079	0.028467	0.0800855	0.0327684	2.44399	0.014526
rs4869151	5	96523921	T	G	19809	14529	0.00667538	0.016179	0.412596	0.679902	0.0158663	0.0234194	0.677485	0.498099
rs7703556	5	96529990	G	A	20343	14904	-0.016283	0.0783435	-0.207842	0.835353	0.037108	0.112819	0.328918	0.742218
rs10068664	5	96530356	G	A	20379	14936	0.0327734	0.0449923	0.728423	0.466355	-0.0467626	0.0650535	-0.718833	0.472244
rs12519482	5	96532954	C	T	20302	14879	-0.0241266	0.0168028	-1.43586	0.151041	0.0112763	0.0239318	0.471185	0.637508
rs74359517	5	96535007	G	A	16467	12104	0.00743779	0.0587918	0.126511	0.899328	0.0291448	0.0854144	0.341216	0.732941
rs17087412	5	96537930	A	G	20398	14952	-0.0297852	0.0958048	-0.310894	0.755881	0.162731	0.140752	1.15615	0.247619
rs79301515	5	96551218	G	A	20239	14837	0.0173262	0.053713	0.32257	0.747021	-0.0311611	0.0773788	-0.402709	0.687162
rs72777650	5	96551798	G	A	20177	14796	-0.0543978	0.0376316	-1.44554	0.148308	0.0726776	0.0541802	1.34141	0.179788
rs190791979	5	96565049	T	G	20345	14910	-0.0701633	0.0402369	-1.74376	0.0812018	0.0257119	0.0580261	0.443109	0.657687
rs17630655	5	96565280	G	A	20312	14888	-0.00918872	0.0159546	-0.575931	0.564662	0.000371359	0.0229921	0.0161516	0.987113
rs36062085	5	96576951	G	A	20326	14900	0.0196872	0.0296752	0.663422	0.507061	0.00334531	0.0424588	0.0787897	0.9372
rs13162261	5	96578141	G	A	19929	14608	-0.00876371	0.0160618	-0.545624	0.585324	0.0131682	0.0232145	0.567241	0.57055
rs72777661	5	96589689	G	T	20380	14937	0.0257662	0.0407755	0.631904	0.527449	0.055511	0.0578722	0.959199	0.337458
rs1845658	5	96611829	T	G	20334	14904	-0.0119496	0.0159568	-0.748872	0.453935	0.00982985	0.0230392	0.426657	0.669629
rs187551198	5	96622646	A	G	16361	12031	0.0161068	0.0591569	0.272273	0.785412	-0.0150028	0.0868023	-0.172839	0.862778
rs76820458	5	96622858	C	A	20273	14861	0.00556263	0.0413516	0.13452	0.892991	-0.0309469	0.0609312	-0.5079	0.611524
rs2697550	5	96623059	C	A	20311	14887	-0.0124321	0.0159474	-0.779571	0.435644	0.00790527	0.0230362	0.343167	0.731473
rs116442818	5	96623461	T	C	20364	14927	0.0254304	0.0491008	0.517922	0.604512	0.0228334	0.0696181	0.327981	0.742926
rs2697572	5	96659539	A	G	20235	14834	0.0308648	0.0786733	0.392317	0.694824	0.118682	0.114104	1.04012	0.298286
rs72779877	5	96672995	C	T	20270	14857	-0.0407083	0.0502095	-0.810771	0.417497	0.0464497	0.0727318	0.638643	0.523055
rs2643561	5	96682736	A	G	20141	14751	-0.0277778	0.0235532	-1.17936	0.238253	0.0313157	0.0339871	0.921399	0.356842
rs11745069	5	96690679	C	T	20291	14873	-0.00107727	0.016874	-0.063842	0.949096	-0.00463505	0.0242204	-0.19137	0.848236
rs76746183	5	96691142	G	A	20381	14934	-0.00490116	0.0368796	-0.132896	0.894275	0.038298	0.0544055	0.703935	0.481473
rs80196901	5	96695856	A	G	20293	14876	0.0756304	0.0294126	2.57136	0.01013	-0.0585865	0.0425771	-1.37601	0.168819
rs72779887	5	96696269	T	C	20220	14823	-0.0490344	0.0398538	-1.23036	0.218564	0.0480968	0.0569322	0.844808	0.398218
rs11135509	5	96702380	C	T	20245	14840	-0.0142132	0.015871	-0.895546	0.370495	0.00124811	0.022981	0.0543105	0.956688
rs79370499	5	96720876	T	C	20165	14783	0.043163	0.0551788	0.782239	0.434074	-0.108582	0.0758071	-1.43234	0.152045
rs79451080	5	96723780	C	T	20381	14939	0.0130772	0.109712	0.119195	0.905121	0.16286	0.155079	1.05018	0.293637
rs79637704	5	96726884	C	T	19245	14103	0.00524744	0.0689944	0.076056	0.939375	-0.0622111	0.0971195	-0.640562	0.521807
rs114423732	5	96727494	A	G	20380	14941	0.0321489	0.0466457	0.689215	0.490688	-0.127885	0.0659778	-1.93831	0.0525853
rs74769179	5	96727619	T	C	20373	14930	0.0125639	0.0963204	0.130438	0.89622	0.118568	0.141865	0.835779	0.403279
rs116077971	5	96735111	T	G	20366	14930	0.0149951	0.0516367	0.290397	0.771513	0.0662032	0.0743989	0.889841	0.373551
rs114913272	5	96737615	A	T	20333	14906	-0.0653133	0.0404557	-1.61444	0.106432	0.0772697	0.0580481	1.33113	0.183146
rs62377349	5	96738010	G	T	20358	14919	-0.106372	0.0364844	-2.91554	0.00355071	0.0876708	0.0525311	1.66893	0.0951312
rs291806	5	96738477	A	G	16472	12103	-0.0219718	0.0175997	-1.24842	0.211876	0.0260997	0.025248	1.03374	0.30126
rs75858335	5	96746530	A	G	20365	14923	0.005469	0.0498106	0.109796	0.912571	0.0306409	0.0703329	0.435655	0.663087
rs17087533	5	96748233	C	T	20376	14931	0.136262	0.107549	1.26697	0.205165	-0.0994782	0.159866	-0.622261	0.53377
rs291826	5	96757038	A	G	20288	14876	0.0221496	0.0292082	0.758333	0.448252	-0.0016326	0.0414277	-0.0394085	0.968565
rs79766988	5	96762606	A	C	20021	14673	-0.001122	0.0490998	-0.0228514	0.981769	-0.0477981	0.0713035	-0.670348	0.502636
rs13171611	5	96768365	T	C	19029	13966	0.00781657	0.0313952	0.248974	0.803381	0.0189107	0.0445166	0.424802	0.670981
rs80208771	5	96772097	C	A	20246	14837	0.05384	0.0398017	1.3527	0.17615	-0.0108814	0.0576018	-0.188907	0.850166
rs13185293	5	96783771	A	G	20334	14904	-0.00824379	0.0329439	-0.250238	0.802404	0.0334643	0.0476981	0.701586	0.482937
rs17644444	5	96794135	A	G	20402	14953	0.048576	0.028211	1.72188	0.0850917	-0.0550675	0.0409757	-1.34391	0.178979
rs73778616	5	96795588	T	G	20335	14902	0.0189433	0.0298941	0.633682	0.526289	-0.0132547	0.0424111	-0.312528	0.754639
rs10866781	5	96797190	G	A	20332	14897	0.00606824	0.0158408	0.383076	0.701663	-0.00579579	0.0230659	-0.25127	0.801605
rs116557513	5	96803947	A	T	19901	14589	0.119025	0.0616547	1.93051	0.0535442	-0.129803	0.0867514	-1.49627	0.134584
rs189273373	5	96807020	A	G	20408	14958	0.0326137	0.0531325	0.613818	0.539335	0.00598047	0.0757508	0.0789492	0.937073
rs71654382	5	96814955	C	A	20170	14787	0.0326339	0.0230551	1.41547	0.15693	-0.0219671	0.033427	-0.657166	0.511074
rs1385583	5	96823754	T	C	20326	14891	0.00825799	0.0163876	0.503918	0.614319	-0.0160198	0.0236213	-0.67819	0.497651
rs1021221	5	96837792	A	G	20278	14861	-0.0823539	0.0316815	-2.59943	0.00933784	0.110219	0.0451168	2.44297	0.0145669
rs116003057	5	96837840	A	G	20350	14915	-0.0484005	0.0405682	-1.19306	0.232844	0.0763549	0.0577022	1.32326	0.185749
rs116544885	5	96844712	A	G	20376	14933	-0.00292566	0.0577074	-0.0506981	0.959566	0.0202555	0.0819048	0.247305	0.804672
rs78827187	5	96846039	T	C	20396	14950	-0.0141439	0.0358922	-0.394065	0.693533	0.0657021	0.0530082	1.23947	0.215172
rs78979439	5	96849066	T	C	20000	14674	-0.0315491	0.0479253	-0.658296	0.510348	-0.00247747	0.0666157	-0.0371905	0.970333
rs10067623	5	96856849	C	T	20135	14773	-0.0317394	0.016931	-1.87463	0.060843	0.0518458	0.0243572	2.12856	0.0332907
rs79925112	5	96857449	T	C	20408	14958	-0.0465503	0.101634	-0.458018	0.64694	0.0636151	0.142668	0.445895	0.655673
rs147512464	5	96869270	C	A	20381	14939	0.00709855	0.0462362	0.153528	0.877982	0.0496059	0.0647734	0.765837	0.443773
rs75572067	5	96873712	T	C	20366	14930	0.0720539	0.037158	1.93912	0.0524867	-0.0626254	0.05356	-1.16926	0.2423
rs13184244	5	96874713	C	A	20338	14911	0.0456625	0.0390676	1.16881	0.242482	-0.0943806	0.0559461	-1.68699	0.0916048
rs114542452	5	96879706	A	G	20388	14942	0.00788962	0.0518526	0.152155	0.879065	-0.00197344	0.0722812	-0.0273023	0.978219
rs78824483	5	96880199	T	G	20358	14920	-0.0838474	0.0435061	-1.92726	0.0539474	0.0744847	0.0628323	1.18545	0.235839
rs114851885	5	96886257	A	G	20370	14931	0.0047343	0.0492546	0.096119	0.923426	0.089566	0.0703242	1.27362	0.2028
rs72768205	5	96892962	C	T	20351	14920	-0.0506563	0.0478519	-1.05861	0.28978	0.119836	0.0680526	1.76094	0.078249
rs4869365	5	96893164	C	T	20346	14912	0.0266715	0.0245153	1.08795	0.276615	-0.0503604	0.035348	-1.4247	0.154243
rs2930813	5	96898084	C	A	20172	14793	-0.00943212	0.0425067	-0.221897	0.824394	0.0311484	0.0599539	0.519539	0.603385
rs80173316	5	96899178	A	C	20391	14944	0.0123385	0.0487816	0.252933	0.80032	-0.0818561	0.0703366	-1.16378	0.244514
rs60161929	5	96911057	C	T	20307	14882	0.0305837	0.0490689	0.62328	0.5331	-0.00756923	0.0689674	-0.109751	0.912607
rs6556988	5	96914732	C	A	16481	12112	-0.0177233	0.0201585	-0.879196	0.379295	0.0200814	0.0287848	0.69764	0.485402
rs116363498	5	96923746	T	C	20173	14785	-0.060931	0.0459021	-1.32741	0.184372	0.0158751	0.0637404	0.249059	0.803315
rs71654396	5	96944954	A	C	20346	14917	-0.0240667	0.0278766	-0.863327	0.387958	0.0616343	0.0402991	1.52942	0.12616
rs6556993	5	96946900	T	G	19373	14202	-0.0187765	0.0170974	-1.09821	0.272114	0.0206735	0.0246726	0.837911	0.402081
rs12655451	5	96959668	A	C	20360	14919	0.00291796	0.023197	0.125791	0.899898	-0.0201906	0.0335622	-0.601588	0.547448
rs9314211	5	96965140	T	C	20410	14958	-0.0101992	0.0459449	-0.221987	0.824324	-0.0368722	0.065957	-0.559034	0.576139
rs9314214	5	96975813	A	G	19322	14190	-0.00274079	0.0220544	-0.124274	0.901098	-0.00192955	0.032042	-0.0602195	0.951981
rs114953360	5	96982033	C	T	20402	14952	-0.00700177	0.0603303	-0.116057	0.907607	-0.0209882	0.0876755	-0.239386	0.810807
rs17702662	5	96995977	C	A	20353	14918	-0.0656374	0.0370207	-1.77299	0.0762302	0.0893441	0.0527906	1.69243	0.0905648
rs75432752	5	97003076	T	C	20339	14907	0.0452829	0.0489413	0.92525	0.354836	0.0272188	0.0697736	0.390101	0.696462
rs76706491	5	97008015	T	C	20331	14901	-0.010918	0.0407272	-0.268077	0.78864	0.0458831	0.0584031	0.785628	0.432086
rs116692294	5	97024234	A	C	19924	14623	-0.057465	0.0479019	-1.19964	0.23028	0.0370941	0.0694754	0.533918	0.593398
rs4869386	5	97028295	G	A	20186	14802	0.0107151	0.023237	0.461122	0.644711	-0.028477	0.0338059	-0.842366	0.399583
rs11135521	5	97028930	T	G	20352	14922	0.0164946	0.028998	0.568818	0.56948	-0.039382	0.0418913	-0.9401	0.347166
rs73141434	5	97030684	A	G	20292	14871	-0.0210453	0.031431	-0.669571	0.503131	0.0676153	0.0443974	1.52296	0.127769
rs2973823	5	97046298	G	T	19608	14377	-0.0322414	0.0210206	-1.5338	0.125078	0.0199514	0.0302124	0.660369	0.509017
rs7736841	5	97047653	C	T	20346	14907	-0.00848284	0.0164837	-0.51462	0.606818	0.0475272	0.0239193	1.98698	0.0469246
rs2163157	5	97050100	C	T	20297	14878	0.0149688	0.0301892	0.495832	0.620013	-0.0363737	0.0428597	-0.848668	0.396066
rs1896947	5	97050693	C	G	18981	13939	0.00508618	0.030877	0.164724	0.869161	0.0822107	0.0438801	1.87353	0.0609952
rs74471975	5	97051856	G	A	19864	14552	-0.0902856	0.0662674	-1.36244	0.173058	0.208468	0.0927397	2.24788	0.0245839
rs76728709	5	97066021	C	T	20294	14881	-0.04588	0.0462317	-0.992393	0.321006	0.0489582	0.0657412	0.744711	0.456447
rs17087766	5	97066513	C	T	20296	14870	-0.0612759	0.029149	-2.10216	0.0355393	0.0803407	0.0414608	1.93775	0.052654
rs116460870	5	97067919	T	C	16422	12075	-0.00898215	0.0460634	-0.194995	0.845397	0.0354806	0.0640168	0.554239	0.579415
rs1429863	5	97071402	C	A	20306	14878	-0.023486	0.0202201	-1.16152	0.245431	0.0639902	0.028954	2.21007	0.0271006
rs116290387	5	97073403	A	G	20352	14918	-0.0298927	0.0559467	-0.534307	0.593129	0.231462	0.0814026	2.84342	0.00446324
rs115833088	5	97080319	A	G	20180	14791	0.0771525	0.0629994	1.22465	0.220706	-0.176719	0.0863891	-2.04562	0.0407938
rs150577734	5	97088122	T	C	19892	14580	-0.0261524	0.0412218	-0.63443	0.5258	0.0689079	0.0585317	1.17727	0.239086
rs10065471	5	97096444	T	C	20375	14930	-0.0564635	0.0375209	-1.50486	0.132361	0.070756	0.053622	1.31953	0.186991
rs72777786	5	97096543	A	G	20377	14935	-0.0149004	0.0677052	-0.220077	0.825811	-0.00877626	0.0998387	-0.0879045	0.929953
rs115275928	5	97099400	A	G	20361	14926	-0.0313831	0.0540481	-0.580653	0.561475	0.0286233	0.0768296	0.372555	0.70948
rs74542821	5	97100719	T	C	20401	14952	0.153391	0.113669	1.34945	0.177192	-0.131629	0.158015	-0.833018	0.404835
rs114702925	5	97102051	A	G	20397	14948	0.0395086	0.0496757	0.795331	0.426421	0.0131837	0.0733051	0.179847	0.857273
rs73781458	5	97108520	A	G	20389	14942	0.0184529	0.039285	0.469717	0.638557	0.0316567	0.0556432	0.568922	0.569409
rs35352459	5	97123502	C	A	20343	14910	-0.0840021	0.0444749	-1.88875	0.058925	0.0594274	0.0636415	0.933783	0.350416
rs77647964	5	97125367	C	T	18028	13245	0.0030456	0.0207581	0.146719	0.883354	-0.0327309	0.030104	-1.08726	0.276922
rs10076704	5	97132979	T	A	20316	14889	-0.015837	0.0395287	-0.400645	0.688682	-0.0251112	0.0562128	-0.446716	0.65508
rs72779609	5	97135062	C	G	20233	14830	0.025423	0.0255412	0.995372	0.319555	0.0263182	0.0369792	0.711702	0.476649
rs73145397	5	97155897	T	C	20346	14910	-0.0341156	0.029061	-1.17393	0.240423	0.0581124	0.0414134	1.40323	0.160549
rs6897829	5	97164784	T	C	20353	14915	-0.00436238	0.0209112	-0.208614	0.834749	0.0419892	0.0303085	1.38539	0.165932
rs4869180	5	97168707	G	T	20361	14927	-0.00814673	0.0209912	-0.388103	0.69794	0.0093268	0.0304729	0.306069	0.759552
rs67001378	5	97168753	T	C	20393	14946	-0.00340369	0.0246112	-0.138298	0.890005	0.00862985	0.0356315	0.242197	0.808627
rs72779665	5	97176667	C	T	20316	14885	-0.00998436	0.0243672	-0.409746	0.681993	0.0775518	0.0352125	2.2024	0.0276373
rs78418070	5	97177216	T	C	20382	14940	0.0272196	0.0533502	0.510206	0.609907	0.0405384	0.076865	0.527397	0.597918
rs114151551	5	97201552	C	T	19721	14452	-0.00175972	0.0765488	-0.0229882	0.98166	0.102657	0.109646	0.936258	0.34914
rs6557013	5	97207542	T	A	20365	14928	-0.062448	0.0366821	-1.70241	0.0886784	0.0571651	0.0528328	1.082	0.279253
rs115288005	5	97218608	T	C	20354	14923	0.18526	0.0578497	3.20245	0.00136266	-0.144591	0.0806911	-1.7919	0.0731485
rs76275037	5	97220586	G	C	20338	14906	0.00538793	0.0198049	0.27205	0.785583	-0.0240158	0.0286619	-0.837899	0.402087
rs4467726	5	97220715	G	A	20298	14882	0.00235411	0.0198855	0.118384	0.905764	0.0284995	0.0287412	0.991591	0.321397
rs72781559	5	97223059	T	C	20307	14882	0.0103068	0.0770958	0.133688	0.893649	0.0782098	0.11023	0.709514	0.478006
rs72781563	5	97228759	A	C	20336	14904	-0.02669	0.030368	-0.878886	0.379463	0.0677084	0.044185	1.53238	0.125428
rs114170303	5	97231215	C	A	19866	14562	-0.0581284	0.048324	-1.20289	0.22902	0.0862341	0.0694387	1.24187	0.214283
rs4596407	5	97242130	C	T	20134	14752	0.0260052	0.028755	0.904373	0.365798	-0.0455019	0.0409634	-1.11079	0.266657
rs6557019	5	97248228	G	A	20349	14914	0.00838083	0.0234377	0.357579	0.720658	0.0248333	0.0335797	0.739531	0.459584
rs116553802	5	97248284	T	C	20351	14916	-0.0172383	0.0355677	-0.484663	0.627915	0.111615	0.0506393	2.20412	0.0275161
rs187628669	5	97250387	C	A	20362	14925	-0.0047508	0.0380868	-0.124736	0.900733	0.0295027	0.0549709	0.536697	0.591477
rs4601059	5	97253239	T	C	20288	14875	-0.0161123	0.0208814	-0.771607	0.440347	0.0262196	0.0301392	0.86995	0.384328
rs76872713	5	97255031	G	A	20352	14918	-0.0175537	0.0356187	-0.492823	0.622138	0.120198	0.0506589	2.3727	0.0176585
rs6860141	5	97258619	A	G	20351	14912	-0.0204427	0.0310167	-0.659086	0.50984	-0.00491166	0.0450368	-0.109059	0.913156
rs1423320	5	97260358	T	C	20329	14898	-1.80731e-05	0.015837	-0.00114119	0.999089	0.0211974	0.0229033	0.925514	0.354699
rs73776242	5	97267745	A	C	20127	14754	0.00974362	0.0318468	0.305953	0.75964	0.085254	0.0453472	1.88003	0.0601046
rs73776247	5	97272429	A	G	20252	14851	0.00416923	0.0306705	0.135936	0.891872	0.0862377	0.0438717	1.96568	0.0493358
rs71636314	5	97273020	A	G	20312	14882	-0.00510597	0.032715	-0.156074	0.875975	-0.0318174	0.0478423	-0.665047	0.50602
rs76300700	5	97274516	T	A	20366	14922	-0.0255141	0.0490532	-0.520132	0.602972	0.0181714	0.069595	0.261103	0.794013
rs75665080	5	97275144	T	C	20178	14786	0.0523965	0.0497698	1.05278	0.292443	-0.0328768	0.0730457	-0.450086	0.652649
rs79918226	5	97280258	C	T	19492	14297	-0.0472518	0.0389069	-1.21448	0.224563	0.046957	0.0541106	0.867798	0.385505
rs929821	5	97281641	C	T	20285	14869	-0.0309997	0.0281591	-1.10088	0.270949	0.0607291	0.0397825	1.52653	0.126879
rs10515262	5	97287007	C	T	20357	14921	-0.00146449	0.0217461	-0.067345	0.946307	0.0574125	0.0309282	1.85632	0.0634087
rs9314216	5	97289631	A	G	19241	14129	-0.0393883	0.0422036	-0.933292	0.350669	0.0271131	0.0607945	0.44598	0.655612
rs191729760	5	97298971	C	T	20297	14874	-0.0551322	0.0737881	-0.747169	0.454961	0.130283	0.106501	1.2233	0.221215
rs116719486	5	97299955	C	T	20295	14880	0.00453263	0.0403458	0.112344	0.91055	0.0498896	0.0575294	0.867202	0.385832
rs4869183	5	97302447	C	T	16324	11990	-0.0742658	0.0535024	-1.38808	0.165111	0.0414284	0.0783333	0.528873	0.596894
rs75186763	5	97303177	T	C	20365	14929	0.021423	0.0475887	0.45017	0.652588	-0.0524041	0.0692905	-0.756295	0.449472
rs80149498	5	97307415	T	C	20363	14927	0.0278199	0.0487838	0.570269	0.568495	-0.109309	0.0709758	-1.54009	0.123537
rs114636316	5	97312359	C	T	20398	14951	0.00495288	0.0558759	0.0886407	0.929367	0.0599274	0.0810811	0.739105	0.459843
rs78751425	5	97313447	A	G	20355	14921	0.0441226	0.0299577	1.47283	0.140797	-0.0755748	0.0426927	-1.77021	0.0766927
rs35487352	5	97314941	G	C	20355	14917	-0.0319994	0.0381847	-0.838017	0.402021	0.0462687	0.0559531	0.826918	0.408283
rs1363886	5	97315918	C	T	20280	14860	-0.0216197	0.0193873	-1.11515	0.264787	-0.00485379	0.0277457	-0.174939	0.861128
rs11135548	5	97319897	G	T	20323	14891	-0.00592488	0.0197488	-0.300013	0.764168	0.00689198	0.0283548	0.243062	0.807957
rs62378331	5	97320584	C	T	20362	14922	-0.048139	0.0366161	-1.3147	0.188612	0.0583361	0.0531767	1.09702	0.272631
rs257239	5	97333442	A	C	20326	14899	-0.00611948	0.0160397	-0.381521	0.702817	-0.0079316	0.0231774	-0.342213	0.732191
rs60418505	5	97335138	T	G	20385	14943	0.0424372	0.0650127	0.652753	0.513915	-0.0958106	0.0973587	-0.984099	0.325067
rs116736744	5	97342338	A	G	19317	14171	0.0067709	0.0374791	0.180658	0.856636	0.0176436	0.0529397	0.333277	0.738925
rs257258	5	97370373	C	A	20335	14900	-0.0147157	0.0231978	-0.634358	0.525847	-0.00546475	0.0332706	-0.164252	0.869533
rs11954710	5	97374425	A	G	20248	14841	0.010927	0.0185592	0.588763	0.55602	-0.0202042	0.0267746	-0.754603	0.450487
rs34910172	5	97393221	T	G	18751	13777	0.238163	0.0661473	3.60049	0.000317616	-0.140221	0.0929633	-1.50835	0.131466
rs10068610	5	97393861	G	T	20305	14885	-0.0504861	0.0545846	-0.924914	0.355011	0.113186	0.081284	1.39248	0.163779
rs257213	5	97395251	G	A	20317	14889	-0.0144755	0.0164891	-0.877881	0.380008	0.00507582	0.0238781	0.212573	0.83166
rs72767636	5	97399545	A	G	16360	12026	0.0949194	0.0705779	1.34489	0.178661	-0.133013	0.102887	-1.2928	0.196079
rs484303	5	97405555	G	A	20357	14919	0.00256004	0.0399228	0.0641248	0.948871	-0.00684384	0.0556659	-0.122945	0.902151
rs2432024	5	97409986	A	G	20320	14893	-0.00868865	0.0170454	-0.509737	0.610236	0.0445299	0.0246206	1.80864	0.0705062
rs13187140	5	97413587	T	C	20347	14911	-0.00639987	0.0199084	-0.321465	0.747858	-0.0136092	0.0284835	-0.477793	0.632798
rs112166539	5	97421151	A	G	19542	14333	0.0545689	0.0351205	1.55376	0.120241	-0.0454641	0.0508702	-0.893727	0.371468
rs116471059	5	97422980	A	G	20397	14950	-0.0431206	0.0433181	-0.995443	0.319521	0.0650097	0.0602704	1.07863	0.280751
rs66718224	5	97426221	G	T	20282	14870	0.062672	0.052965	1.18327	0.236701	-0.0783421	0.0759187	-1.03192	0.302109
rs11746902	5	97427722	A	G	20264	14853	0.00651819	0.021733	0.299921	0.764237	0.0247944	0.0315207	0.786605	0.431513
rs10866786	5	97429223	A	G	20303	14878	-0.0113898	0.0161138	-0.706831	0.479671	0.010887	0.0234023	0.465211	0.641781
rs1421791	5	97436504	C	T	20334	14904	0.00630422	0.0185667	0.339544	0.7342	-0.0269788	0.0268551	-1.0046	0.315087
rs10476732	5	97438100	C	T	20332	14905	-0.0361201	0.0464155	-0.77819	0.436457	0.0600537	0.067813	0.885578	0.375845
rs7443517	5	97438170	A	G	20374	14936	-0.054981	0.0315656	-1.7418	0.0815432	0.0713121	0.0449886	1.58512	0.11294
rs7720359	5	97440378	G	T	20332	14908	-0.0221633	0.0183779	-1.20598	0.227827	0.0109766	0.0265857	0.412878	0.679696
rs115606815	5	97442778	A	G	20312	14892	-0.023592	0.0437003	-0.53986	0.589294	-0.0452389	0.0623827	-0.725183	0.46834
rs4631201	5	97458290	C	T	20324	14894	0.0137404	0.0170766	0.804634	0.421031	-0.0149504	0.0245941	-0.607885	0.543264
rs79824589	5	97464725	T	C	20338	14906	-0.00328265	0.0262665	-0.124975	0.900544	0.0532049	0.0377001	1.41126	0.158167
rs34877619	5	97466217	G	A	20265	14856	-0.0175905	0.0184027	-0.955861	0.339142	0.00661179	0.0265972	0.248589	0.803678
rs72769607	5	97467980	A	G	18860	13863	0.00110271	0.0189674	0.0581374	0.953639	-0.0095528	0.0270533	-0.35311	0.724006
rs4327613	5	97469962	C	T	20312	14885	0.00760569	0.0160021	0.475295	0.634577	0.00222021	0.0229304	0.0968237	0.922866
rs77701943	5	97471161	G	C	20353	14918	0.00524218	0.0208994	0.250829	0.801947	0.0409982	0.0304476	1.34652	0.178135
rs67622819	5	97490300	G	T	20342	14912	-0.00942712	0.0271538	-0.347176	0.728459	-0.0335734	0.0388375	-0.864459	0.387336
rs10069680	5	97494310	C	T	20374	14932	0.0267907	0.0249608	1.07331	0.283132	-0.0596591	0.0363098	-1.64306	0.100371
rs35869603	5	97494525	C	T	20245	14845	0.00710829	0.0161555	0.439992	0.659943	-0.0123947	0.0234704	-0.528098	0.597431
rs75426270	5	97501534	T	G	20370	14930	-0.0353919	0.0400486	-0.883723	0.376846	0.0610842	0.0584817	1.0445	0.296254
rs76759993	5	97504067	C	T	20324	14904	-0.0572827	0.0536572	-1.06757	0.285716	0.073445	0.0766344	0.958382	0.33787
rs3936072	5	97509841	A	G	20354	14920	0.00414443	0.0160308	0.258529	0.795999	0.0183989	0.0230078	0.799679	0.423897
rs80194132	5	97516083	A	G	20373	14927	0.0135139	0.0333886	0.404744	0.685666	-0.017882	0.0470496	-0.380067	0.703895
rs115119765	5	97523432	T	C	20076	14733	-0.0109661	0.032609	-0.336292	0.736651	0.0694411	0.0476651	1.45685	0.145157
rs10069327	5	97529795	C	T	20317	14891	-0.00857211	0.0425665	-0.201382	0.8404	0.0729206	0.0609563	1.19628	0.231589
rs10072392	5	97535456	A	C	20026	14674	0.0265529	0.0326766	0.812597	0.416449	-0.0537469	0.0479038	-1.12198	0.261873
rs35601608	5	97536374	T	C	20302	14887	-0.0352265	0.022397	-1.57282	0.115761	-0.00123254	0.0323008	-0.0381581	0.969562
rs7709079	5	97538954	T	C	20305	14885	0.0108685	0.0171052	0.635394	0.525172	0.000405627	0.0245999	0.016489	0.986844
rs72769642	5	97541753	G	A	20335	14904	0.0395042	0.0584616	0.675729	0.499213	-0.0197519	0.0839425	-0.235302	0.813974
rs112635040	5	97542679	C	A	20229	14827	-0.0437154	0.0364472	-1.19942	0.230366	0.111742	0.0524271	2.13138	0.0330582
rs10066757	5	97551023	A	G	16452	12090	-0.00369065	0.0186024	-0.198396	0.842735	0.0162933	0.0266904	0.610456	0.54156
rs114886312	5	97552565	A	G	20348	14910	-0.0622112	0.0425074	-1.46354	0.14332	0.0520805	0.0614223	0.847909	0.396489
rs4596411	5	97555748	A	G	19086	14010	-0.00647658	0.0164076	-0.39473	0.693042	-0.0197931	0.0234586	-0.843745	0.398812
rs116464374	5	97556310	G	A	20351	14913	0.0722185	0.0534665	1.35072	0.176784	-0.0380471	0.0770826	-0.493589	0.621596
rs74507248	5	97557570	T	C	20356	14922	-0.0263899	0.0355809	-0.741689	0.458276	0.000465995	0.0507981	0.00917346	0.992681
rs115704882	5	97561429	A	G	17417	12800	-0.0211072	0.0683799	-0.308675	0.757569	0.151287	0.0956741	1.58127	0.113816
rs116155646	5	97562462	T	C	20404	14952	0.0302476	0.0577042	0.524184	0.600151	-0.0719686	0.0851454	-0.845243	0.397975
rs62366848	5	97593773	C	T	18485	13537	-0.0356064	0.0318943	-1.11639	0.264256	-0.0266799	0.0465049	-0.573702	0.566169
rs10073145	5	97595439	T	G	20290	14876	0.0107272	0.0166479	0.64436	0.519342	0.0130972	0.0240308	0.545015	0.585743
rs7446853	5	97598302	G	T	20327	14901	0.0164038	0.0165213	0.99289	0.320764	0.00784647	0.0237279	0.330685	0.740882
rs114180399	5	97599553	G	A	20383	14942	-0.124932	0.0581908	-2.14694	0.0317981	0.156364	0.0834096	1.87466	0.0608401
rs115538457	5	97618945	A	G	20333	14903	0.00384148	0.0304414	0.126193	0.899579	-0.036772	0.0436621	-0.842195	0.399679
rs10038791	5	97620499	T	C	20273	14863	0.01186	0.016167	0.733592	0.463197	0.0091124	0.02328	0.391426	0.695482
rs116519738	5	97631917	T	G	20385	14939	-0.0447452	0.0490517	-0.912206	0.36166	0.0808003	0.0708458	1.14051	0.254074
rs78742089	5	97636060	C	T	20399	14951	-0.0587225	0.0901109	-0.65167	0.514614	0.0633788	0.134253	0.472083	0.636867
rs116838525	5	97641526	G	A	20000	14662	0.0601197	0.0432522	1.38998	0.164535	-0.0736378	0.0624064	-1.17997	0.238012
rs35318799	5	97643260	T	G	20356	14920	0.0359621	0.0712732	0.504567	0.613863	-0.060809	0.102154	-0.595267	0.551665
rs10058677	5	97644418	T	C	20306	14878	-0.00354737	0.0351163	-0.101018	0.919536	-0.0244124	0.0514904	-0.474116	0.635417
rs112823169	5	97645397	A	G	20410	14959	-0.0097091	0.0392174	-0.247571	0.804466	-0.00243471	0.0568995	-0.0427897	0.965869
rs17165849	5	97655286	T	G	20296	14875	0.000292812	0.0165347	0.0177089	0.985871	0.026156	0.0238404	1.09713	0.272585
rs62366859	5	97666244	A	G	20395	14949	-0.0404888	0.0425624	-0.95128	0.341462	0.0365216	0.0612269	0.596495	0.550844
rs6885953	5	97666247	G	C	20363	14924	0.0123607	0.0404222	0.305791	0.759764	-0.0722798	0.0577691	-1.25119	0.210867
rs111975986	5	97676442	T	G	20350	14917	-0.060285	0.0602898	-0.99992	0.317349	0.245831	0.0856642	2.8697	0.00410858
rs115678669	5	97676924	A	G	20398	14949	-0.0295953	0.0424672	-0.696897	0.485867	0.0340357	0.0615121	0.553317	0.580046
rs116682854	5	97678165	A	G	20018	14678	0.0451237	0.0708002	0.637338	0.523905	0.0340601	0.097979	0.347626	0.728121
rs28671565	5	97678414	C	T	20252	14843	0.000282491	0.0202829	0.0139275	0.988888	-0.00986945	0.0291031	-0.33912	0.734519
rs112704717	5	97678639	C	A	20356	14921	-0.0512852	0.0345884	-1.48273	0.138146	0.0429005	0.0492523	0.871035	0.383735
rs62369860	5	97697405	A	G	20292	14876	-0.0488655	0.0425853	-1.14747	0.251186	0.0594644	0.0613593	0.969118	0.332486
rs11954911	5	97698633	A	C	20364	14925	0.00965358	0.0405144	0.238275	0.811668	-0.0624461	0.0577919	-1.08053	0.279904
rs1378438	5	97703974	C	A	20347	14912	0.0207912	0.0245483	0.846949	0.397024	-0.00545546	0.0346527	-0.157432	0.874904
rs13169358	5	97713409	T	C	20309	14882	0.0463222	0.0407048	1.138	0.255119	-0.071381	0.057021	-1.25184	0.210629
rs79601258	5	97721890	C	T	18634	13663	-0.0707519	0.060495	-1.16955	0.242182	-0.0875114	0.0841578	-1.03985	0.29841
rs115356125	5	97725473	T	G	20355	14919	0.0484328	0.0346876	1.39626	0.162637	0.00186687	0.0492857	0.0378786	0.969784
rs72769665	5	97726158	C	T	20368	14933	0.0386615	0.063147	0.612246	0.540375	0.0489542	0.0916762	0.533991	0.593348
rs1455432	5	97734875	T	G	20300	14884	-0.00143602	0.0376063	-0.0381857	0.96954	-0.0539268	0.0539304	-0.999933	0.317343
rs71636336	5	97740418	A	G	20344	14913	0.0432761	0.0483341	0.895353	0.370598	-0.0730168	0.0694148	-1.05189	0.29285
rs113229815	5	97741969	C	T	20349	14914	-0.0342357	0.0317613	-1.0779	0.281077	0.108283	0.0451132	2.40025	0.0163837
rs4702968	5	97744742	C	T	20345	14916	-0.00135807	0.0374595	-0.0362543	0.97108	-0.0557904	0.0539847	-1.03345	0.301394
rs62369886	5	97750284	C	T	20381	14938	0.00239894	0.0326093	0.0735661	0.941356	-0.0277305	0.046275	-0.599255	0.549003
rs10059101	5	97752911	A	G	20403	14955	0.0227027	0.0504906	0.449642	0.652968	0.0588955	0.0725429	0.811871	0.416866
rs115100934	5	97753575	C	T	19638	14391	-0.0435557	0.0567178	-0.767938	0.442524	0.0706207	0.0834811	0.845948	0.397582
rs1455419	5	97756423	T	C	20326	14895	-0.00302626	0.0163806	-0.184747	0.853428	0.0302979	0.0235035	1.28908	0.19737
rs78997133	5	97761827	C	A	20325	14899	0.0299039	0.034689	0.862058	0.388656	-0.0594648	0.0494537	-1.20243	0.229196
rs1563320	5	97763960	C	T	20151	14774	0.0210856	0.0160755	1.31166	0.189633	-0.0389694	0.0232505	-1.67607	0.0937244
rs17164430	5	97768077	T	C	20370	14937	0.0489294	0.0618372	0.791262	0.428791	-0.085945	0.0862544	-0.996413	0.31905
rs111780813	5	97774510	T	C	20385	14942	0.00575026	0.0323406	0.177803	0.858878	-0.0171278	0.0457737	-0.374184	0.708267
rs115427417	5	97782637	G	A	20279	14863	-0.00433014	0.0574763	-0.075338	0.939946	-0.0142554	0.0856212	-0.166494	0.867768
rs10043034	5	97784526	A	C	20275	14860	0.00411811	0.0161439	0.255087	0.798656	0.0339361	0.0230885	1.46983	0.141608
rs62369955	5	97789124	C	T	20389	14943	0.0172966	0.0201828	0.856995	0.391448	-0.0375494	0.0292404	-1.28416	0.199086
rs10515272	5	97793130	G	A	20354	14917	-0.00480454	0.0288495	-0.166538	0.867733	-0.0224628	0.0414312	-0.542171	0.5877
rs62369959	5	97802757	C	T	20333	14902	0.016475	0.018267	0.901904	0.367108	-0.0466096	0.0263098	-1.77157	0.0764659
rs56407893	5	97809841	C	T	20195	14798	-0.00166812	0.0468047	-0.0356399	0.971569	0.0620043	0.0678283	0.914136	0.360646
rs73772962	5	97815313	C	A	20357	14918	-0.0133664	0.0174144	-0.767549	0.442755	-0.0104771	0.0251277	-0.416956	0.676711
rs6595339	5	97822563	C	T	20336	14902	-0.0181058	0.0173612	-1.04289	0.297001	-0.00759742	0.0251416	-0.302185	0.762511
rs35852263	5	97823701	G	T	20311	14890	0.0422581	0.0466431	0.905988	0.364942	0.0328704	0.0683968	0.480583	0.630813
rs112636708	5	97825775	A	G	20412	14960	0.00739741	0.0344258	0.21488	0.829861	-0.0405134	0.0486827	-0.832192	0.4053
rs62367504	5	97825878	C	T	20403	14956	0.060529	0.0414159	1.46149	0.14388	-0.0597831	0.0591375	-1.01092	0.312056
rs10515276	5	97836794	C	T	20356	14920	-0.00533858	0.0245026	-0.217878	0.827524	0.0291101	0.0353222	0.82413	0.409866
rs76130677	5	97844662	G	T	20201	14803	0.0024008	0.0335188	0.0716256	0.9429	0.027824	0.0472311	0.589104	0.555792
rs62367513	5	97861867	A	C	20107	14749	-0.0863506	0.0429898	-2.00863	0.0445765	0.123292	0.0608439	2.02637	0.0427272
rs11241847	5	97861982	T	C	20256	14842	-0.0109686	0.0162536	-0.674846	0.499774	0.0382315	0.0234161	1.6327	0.102532
rs79536025	5	97871579	C	T	19664	14420	0.00653758	0.055129	0.118587	0.905603	-0.0223414	0.0791335	-0.282326	0.777694
rs10478759	5	97871617	C	T	20310	14886	-0.0186503	0.0163532	-1.14047	0.254091	-0.0171963	0.0236142	-0.72822	0.466479
rs115213046	5	97878949	T	C	20412	14961	0.0531933	0.0291921	1.82218	0.0684275	-0.0501648	0.0410259	-1.22276	0.22142
rs1550809	5	97892515	T	C	20289	14880	-0.00602517	0.0162312	-0.371208	0.710482	0.0410758	0.0233205	1.76136	0.0781772
rs457020	5	97894468	G	A	20341	14911	0.037841	0.0191407	1.97699	0.0480429	-0.0415238	0.0278314	-1.49198	0.135705
rs4599560	5	97898348	G	A	16123	11848	-0.0296713	0.0180921	-1.64002	0.101002	0.0389179	0.0259797	1.49801	0.13413
rs12153602	5	97901912	G	A	20289	14870	-0.0168965	0.0159645	-1.05838	0.289884	0.0287033	0.0230601	1.24472	0.213235
rs29670	5	97904330	A	C	20326	14898	0.0235572	0.0192009	1.22688	0.219868	-0.0320003	0.0279563	-1.14465	0.252353
rs78568355	5	97917723	T	G	20355	14922	-0.0263395	0.0708189	-0.371927	0.709947	0.000163614	0.106481	0.00153656	0.998774
rs467657	5	97935437	T	G	20346	14908	0.00786255	0.0196933	0.39925	0.689709	-0.0412634	0.0284214	-1.45185	0.146545
rs7711174	5	97942014	A	G	20158	14773	-0.0172378	0.0214019	-0.805431	0.420571	0.0355007	0.030908	1.14859	0.250724
rs7726587	5	97946068	G	A	19346	14197	-0.0112565	0.044436	-0.253318	0.800022	0.0458984	0.0642441	0.714437	0.474957
rs79558474	5	97948372	A	G	17653	12971	-0.0420947	0.0380766	-1.10553	0.268931	0.0881524	0.0548559	1.60698	0.108059
rs35577669	5	97957087	C	T	20334	14905	0.0803031	0.0671238	1.19634	0.231563	-0.103755	0.0976995	-1.06198	0.288245
rs27024	5	97959361	A	G	19962	14645	-0.00333099	0.0160852	-0.207085	0.835944	0.0208006	0.0232859	0.893268	0.371714
rs29774	5	97961403	T	C	16466	12101	0.0250866	0.0186151	1.34765	0.17777	-0.0538599	0.0266659	-2.0198	0.0434041
rs154199	5	97971735	G	A	20286	14864	0.0585953	0.0529515	1.10658	0.268473	-0.0874418	0.0768457	-1.13789	0.255168
rs154198	5	97973326	A	G	20363	14926	-0.0250249	0.0205985	-1.21489	0.224409	0.0407539	0.0296178	1.37599	0.168824
rs116425728	5	97977764	G	A	20378	14939	-0.108281	0.0677324	-1.59865	0.109898	-0.00915863	0.0955834	-0.0958182	0.923665
rs154197	5	97978343	A	G	16449	12092	0.00686657	0.0185308	0.37055	0.710973	-0.0249848	0.0265107	-0.942443	0.345966
rs76870116	5	97981104	T	C	20351	14913	0.0230576	0.0250196	0.92158	0.356748	-0.000273509	0.035827	-0.00763414	0.993909
rs10059259	5	97989261	G	A	20352	14915	-0.0260958	0.0247094	-1.05611	0.290919	-0.0261055	0.0354851	-0.735676	0.461928
rs115495176	5	97992039	A	G	20345	14907	0.154656	0.0497584	3.10813	0.00188276	-0.178679	0.070933	-2.51898	0.0117695
rs160719	5	97999417	C	T	20350	14916	0.0518531	0.0628865	0.82455	0.409627	-0.114651	0.0932048	-1.23009	0.218662
rs73773524	5	98004209	A	G	20401	14953	0.0533486	0.0292893	1.82143	0.0685408	-0.055112	0.0415775	-1.32553	0.184997
rs57871526	5	98005279	A	G	20327	14902	0.197109	0.168851	1.16735	0.243068	0.0397013	0.238776	0.16627	0.867945
rs455749	5	98034406	T	C	20295	14880	0.0356953	0.0215571	1.65585	0.0977527	-0.0328294	0.0308446	-1.06435	0.28717
rs17166334	5	98060780	C	T	19997	14665	0.0179178	0.0303627	0.590125	0.555107	-0.0160308	0.0433409	-0.369877	0.711474
rs17730517	5	98063710	A	G	20304	14878	0.00401904	0.0262047	0.153371	0.878106	0.0172757	0.0376386	0.458989	0.646242
rs112093029	5	98066656	A	G	20289	14874	0.0497602	0.10418	0.477639	0.632907	0.0295155	0.154939	0.190497	0.84892
rs77114213	5	98068816	A	G	20404	14953	-0.0359542	0.0631486	-0.569359	0.569113	0.0219673	0.0898621	0.244455	0.806878
rs2662269	5	98076517	A	C	19868	14558	0.0119154	0.0162132	0.734922	0.462387	-0.0204138	0.023483	-0.869304	0.384681
rs3849790	5	98077650	G	C	20329	14900	-0.00656632	0.0182979	-0.358857	0.719702	0.00113298	0.0264456	0.0428421	0.965827
rs12521450	5	98086976	A	G	20388	14944	0.00453698	0.0328277	0.138206	0.890078	-0.0127327	0.0472585	-0.269427	0.787601
rs10900866	5	98087319	C	T	20306	14887	0.0202839	0.0304941	0.665174	0.505939	-0.0178997	0.0439445	-0.407326	0.683769
rs114934696	5	98094543	G	A	20288	14873	-0.0171325	0.0657197	-0.26069	0.794331	-0.100407	0.0924701	-1.08583	0.277554
rs74989199	5	98104135	A	G	20322	14898	-0.0437379	0.03235	-1.35202	0.176369	0.0147619	0.0472554	0.312385	0.754748
rs116669215	5	98105883	T	G	20312	14889	0.0212411	0.0296961	0.715284	0.474433	-0.0170455	0.0423202	-0.402775	0.687114
rs112185992	5	98113512	G	A	16480	12114	0.0696389	0.0926438	0.751685	0.452241	-0.073239	0.131951	-0.555047	0.578862
rs2662258	5	98125530	T	G	20359	14919	0.0184293	0.0159191	1.15768	0.246994	-0.0257117	0.0227633	-1.12952	0.258677
rs75586842	5	98126250	G	T	20311	14889	-0.0236298	0.0763387	-0.309539	0.756911	0.146313	0.108796	1.34483	0.178681
rs74747278	5	98127761	C	T	20364	14931	0.0461413	0.0357289	1.29143	0.196555	-0.0663998	0.0517153	-1.28395	0.199159
rs2662256	5	98131350	G	A	20319	14897	-0.0087674	0.0218098	-0.401993	0.687689	0.0118448	0.0315976	0.374863	0.707762
rs10051431	5	98134958	C	T	20207	14810	0.0102242	0.026736	0.382415	0.702154	-0.0232116	0.038457	-0.603574	0.546127
rs12655235	5	98151540	G	A	20328	14892	0.00129745	0.0301332	0.0430572	0.965656	-0.0223346	0.0430148	-0.519231	0.6036
rs79781992	5	98158735	C	T	16476	12112	0.159156	0.0741337	2.14688	0.0318029	-0.17309	0.10371	-1.66899	0.0951196
rs138351327	5	98193990	A	G	20410	14959	-0.0310757	0.266973	-0.1164	0.907335	0.373904	0.371041	1.00772	0.313591
rs145790649	5	98212973	C	A	19128	14018	0.027246	0.0339517	0.802493	0.422268	0.0324825	0.0482345	0.673428	0.500675
rs161734	5	98215708	T	C	20330	14901	-0.0266221	0.019449	-1.36881	0.171057	0.0150469	0.0283064	0.531571	0.595023
rs17675961	5	98215928	C	T	20384	14945	-0.0372354	0.0535685	-0.695098	0.486994	0.0239921	0.076578	0.313302	0.754051
rs144567251	5	98224802	A	T	20363	14928	-0.0754651	0.149484	-0.504836	0.613674	0.301393	0.215036	1.4016	0.161036
rs61759467	5	98228403	A	T	20188	14800	-0.00797469	0.0658972	-0.121017	0.903678	0.0321303	0.094672	0.339386	0.734319
rs56266759	5	98239894	A	G	20348	14914	-0.0560791	0.0430773	-1.30183	0.192976	0.0117392	0.0617709	0.190044	0.849275
rs466340	5	98240022	G	T	20313	14885	-0.0154235	0.0175022	-0.881234	0.378191	0.0109908	0.0254233	0.43231	0.665516
rs80014013	5	98245117	G	T	20124	14756	0.000961787	0.0754743	0.0127432	0.989833	0.115675	0.10941	1.05726	0.290393
rs17166439	5	98251305	G	A	20300	14880	0.0154847	0.0289882	0.534171	0.593223	-0.00961051	0.0411382	-0.233615	0.815284
rs80009776	5	98256096	C	A	20228	14830	-0.0652068	0.0439751	-1.48281	0.138125	0.0626176	0.0630429	0.993253	0.320586
rs191342551	5	98258743	G	T	20351	14917	-0.0367551	0.0620054	-0.592773	0.553333	-0.014527	0.0866082	-0.167733	0.866794
rs71636354	5	98261391	A	C	20385	14943	0.00519439	0.0734675	0.0707032	0.943634	-0.076395	0.105825	-0.721899	0.470357
rs76510485	5	98262300	C	T	20322	14896	-0.0808858	0.0373443	-2.16595	0.0303151	0.0459333	0.0544393	0.843752	0.398808
rs62367700	5	98263569	G	T	20337	14906	0.0432766	0.0205161	2.1094	0.0349101	-0.052492	0.0296321	-1.77146	0.0764845
rs112043702	5	98265289	T	C	20401	14949	-0.00081385	0.0345186	-0.0235771	0.98119	0.0397384	0.0487063	0.815878	0.41457
rs73155426	5	98273404	A	G	20236	14837	0.107899	0.0514264	2.09812	0.0358942	-0.206364	0.0760175	-2.71469	0.00663372
rs161944	5	98283180	T	C	20414	14962	0.0104507	0.0676429	0.154498	0.877217	-0.0516401	0.101113	-0.510719	0.609548
rs78131959	5	98287989	T	C	20403	14954	0.0542079	0.0356283	1.52149	0.128138	-0.0663387	0.0515176	-1.28769	0.197854
rs114227240	5	98288081	G	A	20372	14933	0.00895265	0.0480842	0.186187	0.852298	0.0508726	0.069056	0.736687	0.461313
rs34500	5	98294885	A	G	20222	14827	-0.0046507	0.0270179	-0.172134	0.863332	0.0393269	0.0385716	1.01958	0.307926
rs74885039	5	98298680	C	A	20365	14923	0.0267364	0.0604739	0.442115	0.658406	0.00915514	0.0885649	0.103372	0.917668
rs114390006	5	98311147	G	A	20359	14923	-0.0556196	0.0537764	-1.03428	0.301007	0.047702	0.0758916	0.628554	0.529641
rs10455069	5	98320590	A	G	20108	14743	0.0194282	0.0388141	0.500545	0.616691	0.0442641	0.056589	0.782204	0.434095
rs395668	5	98327315	G	A	20367	14930	-0.0107149	0.0167464	-0.639837	0.522279	-0.00629273	0.0243311	-0.258629	0.795922
rs6866990	5	98332939	C	T	20307	14885	-0.0314258	0.0306901	-1.02397	0.305848	0.051857	0.0437372	1.18565	0.235761
rs10041335	5	98358852	G	T	20395	14951	0.0108259	0.0290409	0.372782	0.709311	-0.0097598	0.0411977	-0.236902	0.812733
rs74649213	5	98362629	A	G	20396	14949	0.011148	0.0750518	0.148538	0.881918	0.0815546	0.112528	0.724751	0.468605
rs75433304	5	98363563	C	T	20255	14847	0.0387695	0.0413349	0.937935	0.348278	0.000946775	0.0587492	0.0161155	0.987142
rs12519797	5	98365881	G	A	20350	14917	0.0389218	0.0218831	1.77863	0.075301	-0.0346339	0.0320154	-1.08179	0.279347
rs1875528	5	98368912	C	T	20367	14932	0.0133091	0.0682028	0.19514	0.845283	0.00285306	0.100793	0.0283062	0.977418
rs11745405	5	98383404	G	T	20261	14848	-0.0273277	0.0181967	-1.50179	0.133151	0.0193402	0.0266096	0.726811	0.467342
rs115456159	5	98389496	A	G	20381	14937	-0.062742	0.0673896	-0.931034	0.351836	0.0625309	0.0999436	0.625662	0.531537
rs114099054	5	98393900	T	C	20349	14913	0.125787	0.0674044	1.86615	0.0620208	-0.153086	0.0955419	-1.60229	0.109092
rs12109206	5	98396917	G	A	20393	14943	-0.0251551	0.0465014	-0.540954	0.588539	0.0404875	0.067115	0.603256	0.546338
rs76350202	5	98400941	T	C	20361	14921	-0.0456664	0.0598941	-0.762452	0.44579	0.0720084	0.0842946	0.854247	0.392968
rs7730642	5	98402240	T	C	20086	14714	0.0103088	0.0165058	0.624555	0.532263	-0.0167924	0.0239686	-0.7006	0.483553
rs79048161	5	98405772	A	C	20394	14947	-0.0965866	0.0353517	-2.73216	0.00629206	0.0633403	0.0503086	1.25904	0.208017
rs7717522	5	98415079	T	C	14930	10975	0.013844	0.0596466	0.232101	0.81646	-0.0352459	0.0849001	-0.415145	0.678036
rs75156514	5	98425008	C	G	20344	14918	-0.0967673	0.0353596	-2.73667	0.00620654	0.0658355	0.0505337	1.3028	0.192642
rs74579494	5	98427565	T	C	20358	14926	0.150742	0.0784911	1.9205	0.0547949	-0.17078	0.112941	-1.51212	0.130504
rs4035624	5	98427828	C	T	20227	14835	0.0249553	0.0176219	1.41615	0.156732	-0.0250405	0.025632	-0.976925	0.328606
rs116110464	5	98441938	G	A	20393	14945	-0.121608	0.047027	-2.58592	0.00971202	0.0168632	0.0669967	0.251702	0.801272
rs79584746	5	98446441	A	G	20394	14947	0.0211779	0.0295245	0.717301	0.473189	-0.0282334	0.0428702	-0.65858	0.510166
rs12054706	5	98447682	G	A	20331	14900	0.0225743	0.0187311	1.20518	0.228134	-0.0170112	0.0273098	-0.622897	0.533352
rs10059925	5	98456006	G	A	20320	14893	-0.0103859	0.0167678	-0.619397	0.535655	0.0102121	0.0242407	0.421279	0.673551
rs13181987	5	98464020	G	A	20385	14940	0.0317731	0.0567126	0.560248	0.57531	-0.106483	0.0837373	-1.27163	0.203503
rs1900574	5	98464494	T	C	20278	14863	-0.00321398	0.0158327	-0.202996	0.839138	0.00760079	0.0228976	0.331947	0.739929
rs12653539	5	98474052	C	A	20317	14892	-0.0757237	0.0246696	-3.06952	0.00214405	0.0484552	0.0352563	1.37437	0.169328
rs13174414	5	98474346	C	T	20326	14895	-0.00483411	0.0429243	-0.112619	0.910332	-0.0188935	0.0610638	-0.309405	0.757013
rs115580078	5	98476965	A	G	20394	14948	-0.0699452	0.0427723	-1.63529	0.101988	0.0494277	0.0617351	0.800641	0.423339
rs9327999	5	98491724	G	A	20354	14920	0.0324739	0.0184869	1.75659	0.078987	-0.0215115	0.0270407	-0.795524	0.426309
rs72777429	5	98500425	A	C	19599	14378	0.0430528	0.0294035	1.46421	0.143137	-0.0340279	0.0429	-0.79319	0.427667
rs77482633	5	98501660	A	C	20372	14928	-0.0863819	0.0433489	-1.99271	0.0462928	0.136827	0.0620793	2.20406	0.0275199
rs62373485	5	98504174	G	A	20345	14915	-0.0245649	0.0173943	-1.41224	0.15788	-0.0197562	0.0254391	-0.776607	0.437391
rs73134023	5	98506380	G	A	20342	14907	0.0624607	0.0443324	1.40892	0.15886	-0.0361757	0.0619616	-0.58384	0.559328
rs7716226	5	98512240	T	C	20302	14886	0.0348187	0.0178613	1.94939	0.0512486	-0.024005	0.0258526	-0.928535	0.35313
rs116713753	5	98516421	G	A	19685	14443	-0.00993687	0.0550021	-0.180663	0.856632	0.0363738	0.079179	0.459387	0.645957
rs75660666	5	98536116	A	G	19351	14180	-0.0305729	0.026546	-1.1517	0.249446	-0.0232971	0.0387056	-0.601906	0.547237
rs79529817	5	98536707	T	C	20309	14882	-0.0553805	0.0587644	-0.942415	0.34598	0.116391	0.0808137	1.44024	0.1498
rs72777457	5	98555131	G	T	20320	14902	-0.0258182	0.0179536	-1.43805	0.150419	-0.00355622	0.0262359	-0.135548	0.892179
rs6596768	5	98574953	G	T	16486	12114	0.0109435	0.0180134	0.60752	0.543506	-0.0143821	0.0255835	-0.562163	0.574005
rs142265478	5	98575655	A	G	18483	13560	-0.0833039	0.0706567	-1.179	0.2384	0.150445	0.105605	1.4246	0.154272
rs7716477	5	98576246	G	A	16758	12341	-0.000833081	0.0213817	-0.0389623	0.96892	0.0139524	0.0310009	0.450065	0.652663
rs34874662	5	98579478	A	G	20403	14954	-0.0456227	0.0357916	-1.27467	0.202424	0.0132017	0.0508692	0.259523	0.795232
rs17736767	5	98579964	G	C	20321	14888	0.00311555	0.0174322	0.178724	0.858154	-0.022968	0.0250371	-0.91736	0.358954
rs62373550	5	98582099	C	T	20296	14872	0.00417982	0.017445	0.2396	0.810641	-0.0260009	0.025053	-1.03783	0.299347
rs80155292	5	98584380	A	G	20236	14834	-0.0308282	0.0586008	-0.526071	0.598839	0.0612615	0.0817682	0.74921	0.453731
rs72777476	5	98590119	A	C	20370	14931	0.0348439	0.0485503	0.717688	0.47295	-0.0485613	0.0708213	-0.685688	0.49291
rs11951647	5	98592063	T	G	19942	14617	-0.0546146	0.0492631	-1.10863	0.267589	0.0588763	0.070349	0.836917	0.402639
rs74923571	5	98599667	A	G	20399	14954	-0.00650342	0.0630444	-0.103156	0.917839	0.148474	0.0901891	1.64626	0.099711
rs34704867	5	98607805	G	A	19945	14618	-0.0141307	0.0401322	-0.352105	0.72476	0.031666	0.0575776	0.54997	0.58234
rs10074169	5	98612698	C	T	19961	14629	0.0463998	0.0189166	2.45286	0.0141724	-0.0153407	0.0268359	-0.571649	0.56756
rs76512911	5	98614705	T	G	20215	14831	-0.0451642	0.0586707	-0.769791	0.441424	0.0422552	0.0812875	0.519824	0.603186
rs17166824	5	98618694	G	A	20161	14777	-0.00313946	0.0219931	-0.142747	0.88649	0.00384624	0.0314062	0.122468	0.902529
rs77462290	5	98621024	A	G	20386	14942	0.0082745	0.0604624	0.136854	0.891147	-0.0536611	0.0836771	-0.641289	0.521335
rs112450946	5	98637678	A	G	20008	14658	-0.117865	0.0646779	-1.82233	0.0684048	0.162921	0.0902614	1.80499	0.0710761
rs6882245	5	98638997	T	C	20216	14821	0.0414821	0.0192354	2.15655	0.0310405	-0.053913	0.0277405	-1.94348	0.0519587
rs7729230	5	98641445	A	G	19940	14611	0.00573105	0.0162021	0.353724	0.723546	-0.0232431	0.0234007	-0.993265	0.320581
rs73141831	5	98646301	C	T	20342	14909	0.0301092	0.0428781	0.702205	0.482551	-0.00507876	0.0616685	-0.0823558	0.934364
rs3924570	5	98652634	C	T	20359	14922	-0.0463493	0.0535563	-0.865432	0.386802	0.118171	0.0779756	1.51549	0.129648
rs116510924	5	98659635	G	C	20365	14925	0.0198843	0.0605483	0.328404	0.742606	-0.0969053	0.0868022	-1.11639	0.264254
rs114703579	5	98671310	T	C	19714	14458	0.00866064	0.0469479	0.184474	0.853642	-0.0425984	0.0682	-0.62461	0.532227
rs56223687	5	98672806	T	G	20370	14926	-0.157668	0.0716583	-2.20028	0.0277874	0.238359	0.103184	2.31004	0.0208861
rs2968333	5	98681460	T	C	20306	14884	0.00672819	0.0160938	0.418062	0.675902	-0.00663238	0.0231155	-0.286923	0.774171
rs62375870	5	98683595	C	A	20328	14901	-0.0185618	0.0234197	-0.792574	0.428026	0.0680421	0.0342125	1.98881	0.0467222
rs75916940	5	98688899	A	C	20363	14923	-0.0199248	0.0420179	-0.474197	0.635359	0.054109	0.0595959	0.907932	0.363914
rs114635956	5	98689273	A	G	20220	14827	-0.00666722	0.0572669	-0.116424	0.907317	0.0964837	0.0837787	1.15165	0.249465
rs116451014	5	98689365	A	G	20317	14886	0.015687	0.0592115	0.264931	0.791062	-0.0970234	0.0853754	-1.13643	0.255776
rs116756927	5	98690757	T	G	20367	14926	-0.000560292	0.0472809	-0.0118503	0.990545	-0.0336465	0.0655813	-0.51305	0.607916
rs62375872	5	98693715	T	C	20344	14912	-0.0224364	0.021654	-1.03613	0.30014	0.0377871	0.0317034	1.1919	0.233302
rs6892901	5	98694849	C	A	20213	14811	0.00617008	0.0161684	0.381613	0.702748	-0.00874084	0.0232068	-0.37665	0.706434
rs112554748	5	98695462	T	G	20310	14886	0.0264479	0.0520379	0.508243	0.611283	-0.162884	0.0768615	-2.11919	0.0340744
rs1523384	5	98699776	G	A	20377	14933	-0.0165191	0.0490686	-0.336653	0.736379	0.0229044	0.0679766	0.336945	0.736158
rs1523383	5	98700034	G	A	20289	14874	-0.0385017	0.0190245	-2.0238	0.0429912	0.0393935	0.0271853	1.44907	0.147317
rs115269242	5	98701200	C	T	20076	14715	0.0033416	0.0732549	0.0456161	0.963616	0.0543327	0.102836	0.528341	0.597263
rs11742064	5	98701882	G	A	20342	14912	0.0444798	0.0567347	0.783997	0.433042	-0.117006	0.0821039	-1.4251	0.154129
rs17737728	5	98713441	G	A	20295	14877	-0.175161	0.071078	-2.46436	0.013726	0.226196	0.10253	2.20616	0.0273731
rs75840081	5	98713939	T	C	20329	14895	0.132448	0.0425087	3.11579	0.00183455	-0.278316	0.0605467	-4.59671	4.29215e-06
rs76068278	5	98715250	T	C	20408	14957	0.0680028	0.0755885	0.899645	0.368309	0.151984	0.110659	1.37344	0.169614
rs142655917	5	98722808	T	C	20396	14952	-0.0475201	0.0537351	-0.884339	0.376513	0.122381	0.0786925	1.55518	0.119903
rs28521637	5	98725123	A	C	20337	14908	0.00853081	0.0160625	0.531102	0.595348	-0.0188567	0.0231811	-0.813451	0.415959
rs116565864	5	98734451	G	A	20341	14906	0.0359188	0.0625812	0.573956	0.565998	-0.12581	0.0930664	-1.35183	0.176431
rs7705126	5	98773928	C	T	20361	14920	-0.0145913	0.0215325	-0.67764	0.498	0.0343702	0.031382	1.09522	0.273421
rs13159254	5	98774818	T	G	20341	14913	0.00063657	0.0192075	0.0331418	0.973562	0.0300086	0.0278692	1.07677	0.281584
rs78387141	5	98776240	G	A	19870	14569	-0.0134613	0.0445487	-0.30217	0.762522	-0.0305563	0.0636269	-0.480242	0.631055
rs115668506	5	98776667	C	T	20249	14845	0.0156172	0.0399408	0.391009	0.695791	0.0400429	0.0561927	0.7126	0.476093
rs75809731	5	98778427	A	G	20377	14933	0.141033	0.0421647	3.34481	0.000823392	-0.296191	0.0603064	-4.91143	9.04132e-07
rs1403660	5	98779530	C	T	20180	14789	-0.0301861	0.0190885	-1.58138	0.113792	0.0351343	0.0273112	1.28644	0.198288
rs1829883	5	98781103	T	C	20167	14795	0.0315721	0.0160518	1.96689	0.0491959	-0.0586583	0.0233547	-2.51163	0.0120177
rs62373671	5	98786345	C	G	20091	14713	-0.0121119	0.023258	-0.520763	0.602532	0.0555116	0.0339836	1.63348	0.102368
rs114679260	5	98798840	T	G	20328	14903	-0.0352813	0.0273679	-1.28915	0.197347	0.0194362	0.0392317	0.495419	0.620304
rs78578847	5	98803107	A	G	20366	14923	0.0861993	0.052854	1.6309	0.102912	-0.127481	0.0757652	-1.68259	0.0924555
rs112031798	5	98812618	C	T	20265	14843	0.030414	0.0571569	0.532115	0.594647	-0.128824	0.0829942	-1.55221	0.120613
rs2846006	5	98840482	T	G	20360	14920	0.139716	0.0429945	3.24963	0.00115556	-0.27756	0.0622843	-4.45634	8.33697e-06
rs1879355	5	98844155	G	A	20321	14898	-0.0360973	0.0190172	-1.89814	0.0576774	0.0432383	0.027184	1.59058	0.111704
rs2511950	5	98860361	T	G	20401	14952	0.164684	0.438517	0.375548	0.707253	0.37275	0.974486	0.38251	0.702083
rs67024462	5	98874678	G	C	19198	14067	-0.0742401	0.0482251	-1.53945	0.123695	0.0727871	0.0704326	1.03343	0.301403
rs2511961	5	98878673	A	G	16466	12100	-0.00574072	0.0180467	-0.318104	0.750406	0.00173245	0.0259136	0.0668548	0.946697
rs1939400	5	98879015	T	C	20290	14873	0.00224794	0.0162564	0.138281	0.890018	-0.00313322	0.0236195	-0.132654	0.894467
rs79352959	5	98879881	T	C	20404	14957	0.00172111	0.0459542	0.0374527	0.970124	-0.0357258	0.0670268	-0.533008	0.594028
rs17167021	5	98880299	G	A	19970	14635	0.0237281	0.0605481	0.391889	0.695141	-0.100259	0.0881942	-1.1368	0.255622
rs1939402	5	98884847	A	G	20241	14849	0.00319056	0.0162759	0.19603	0.844587	-0.00534605	0.023652	-0.22603	0.821178
rs17167031	5	98888354	G	T	20326	14896	0.0236699	0.0345243	0.685602	0.492964	-0.018475	0.0507906	-0.363749	0.716045
rs2845985	5	98893173	T	C	16466	12098	0.120891	0.0471993	2.56128	0.0104287	-0.288967	0.0656367	-4.40252	1.07001e-05
rs75685965	5	98902548	C	A	20045	14695	-0.144133	0.0545792	-2.6408	0.00827114	0.139709	0.0788556	1.77171	0.0764424
rs79070900	5	98907993	T	G	20244	14841	-0.0331278	0.0326189	-1.0156	0.309819	0.0594684	0.045864	1.29662	0.194761
rs112753343	5	98909286	G	A	20226	14826	-0.0769523	0.042652	-1.80419	0.0712015	0.128806	0.0599961	2.14691	0.0318002
rs28640871	5	98922654	T	C	20337	14903	6.98655e-05	0.0204841	0.00341071	0.997279	0.0175514	0.0296195	0.592564	0.553473
rs10071889	5	98948530	G	A	20212	14816	0.00739514	0.039124	0.189018	0.850079	0.0253183	0.0574259	0.440886	0.659295
rs62373586	5	98950751	A	G	20397	14948	-0.0198922	0.0351022	-0.566695	0.570922	0.0413897	0.0515631	0.802699	0.422149
rs79387980	5	98951090	C	T	20345	14913	0.053231	0.0410248	1.29753	0.194448	-0.0732071	0.0589934	-1.24094	0.214628
rs75245552	5	98957078	T	C	20360	14926	0.0856408	0.0323726	2.64547	0.0081578	-0.107496	0.0464152	-2.31596	0.0205605
rs116795962	5	98963929	T	G	20376	14932	0.0248741	0.0489714	0.507931	0.611501	-0.0338548	0.0690462	-0.490321	0.623907
rs78905720	5	98966820	C	A	20330	14902	-0.0107346	0.0614542	-0.174676	0.861334	-0.0633235	0.0876864	-0.722158	0.470197
rs12657768	5	98972796	C	T	20321	14890	-0.0330429	0.0240602	-1.37334	0.169647	0.0222862	0.035314	0.631086	0.527984
rs80061431	5	98984361	G	A	20217	14817	0.0228421	0.0225718	1.01197	0.311551	-0.0298888	0.0325523	-0.918178	0.358526
rs3911768	5	98996541	A	C	20252	14849	-0.00599608	0.0162361	-0.369307	0.711899	0.00544065	0.0235287	0.231235	0.817132
rs3911769	5	98998326	C	T	20314	14894	0.0176445	0.0196019	0.900144	0.368044	-0.00383541	0.0281759	-0.136124	0.891723
rs7712710	5	99003698	C	T	20209	14815	-0.0335701	0.0261864	-1.28197	0.199854	0.00819945	0.0375323	0.218464	0.827068
rs115724887	5	99007280	T	C	20299	14882	-0.039917	0.047283	-0.844216	0.398549	0.0887295	0.066413	1.33603	0.181541
rs72781357	5	99022902	T	C	20333	14904	0.0435668	0.063604	0.68497	0.493363	-0.100837	0.0950792	-1.06055	0.288893
rs115968942	5	99029891	C	T	19868	14558	0.036706	0.0388555	0.944678	0.344823	0.0466127	0.0563574	0.82709	0.408186
rs72781362	5	99032873	G	A	20265	14849	0.0270965	0.0203095	1.33418	0.182145	-0.0229745	0.0291027	-0.789429	0.429862
rs80061943	5	99033369	C	A	20386	14939	-0.0216959	0.0444533	-0.488061	0.625507	0.0124893	0.0624838	0.199881	0.841574
rs7736919	5	99035987	G	T	16236	11930	-0.0217821	0.018513	-1.17658	0.239362	0.0214619	0.0262791	0.81669	0.414105
rs72781377	5	99040204	C	T	20311	14888	-0.0334398	0.0749491	-0.446167	0.655477	-0.0667421	0.111018	-0.601182	0.547719
rs3919858	5	99041400	G	A	20333	14902	0.0637779	0.0513237	1.24266	0.213994	0.00815108	0.0710485	0.114726	0.908663
rs10075569	5	99050808	A	C	15451	11360	0.00985726	0.018391	0.535984	0.59197	-0.026229	0.0267429	-0.980784	0.326699
rs1462420	5	99052298	T	C	19894	14592	-0.0439871	0.0182789	-2.40644	0.0161089	0.0568716	0.0259429	2.19218	0.0283662
rs115970981	5	99079537	C	T	20224	14824	-0.0528342	0.0490158	-1.0779	0.281077	0.0960191	0.0687454	1.39673	0.162493
rs35084549	5	99087039	C	T	20302	14880	0.0231113	0.0225021	1.02708	0.304385	-0.00757004	0.0322086	-0.235032	0.814184
rs1866391	5	99090990	T	C	20075	14720	-0.00195965	0.0162043	-0.120934	0.903744	0.00108698	0.023516	0.046223	0.963132
rs72783326	5	99091447	A	G	20347	14913	0.0108485	0.0248192	0.437099	0.662039	-0.0259855	0.0366243	-0.709515	0.478005
rs79879669	5	99092711	C	T	16132	11857	0.0642341	0.0363636	1.76644	0.0773219	-0.101809	0.0506189	-2.01129	0.0442946
rs1161240	5	99107961	A	G	20306	14886	-0.0114694	0.016061	-0.714115	0.475156	0.00466555	0.0229573	0.203227	0.838958
rs116247285	5	99108110	G	A	20160	14780	-0.0225041	0.0606766	-0.370886	0.710723	-0.0424243	0.0873649	-0.485599	0.627251
rs116764694	5	99109148	C	T	20300	14882	0.0540202	0.0446255	1.21052	0.226078	0.0235471	0.0647859	0.363461	0.716261
rs115741021	5	99119098	G	A	20305	14882	0.146702	0.0656819	2.23352	0.0255146	-0.230555	0.0926034	-2.4897	0.012785
rs13157370	5	99120619	A	C	20398	14952	-0.112407	0.0693517	-1.62082	0.105055	0.0418057	0.102565	0.4076	0.683567
rs114712870	5	99122175	C	T	20202	14817	-0.00667835	0.051899	-0.12868	0.897611	0.0421524	0.0746691	0.564522	0.572399
rs115763864	5	99127979	T	C	20354	14919	0.0465356	0.0317067	1.46769	0.142189	-0.104981	0.0453609	-2.31436	0.0206482
rs111901237	5	99135485	T	C	19489	14280	0.00296846	0.0509681	0.0582416	0.953556	-0.0490841	0.0750026	-0.654432	0.512834
rs114896284	5	99153556	A	G	20223	14829	0.0563915	0.0561464	1.00437	0.315203	-0.130221	0.081293	-1.60187	0.109185
rs2369754	5	99156362	C	A	20355	14919	0.0180565	0.0159775	1.13012	0.258424	-0.0174346	0.0230922	-0.754998	0.45025
rs9326907	5	99160474	A	T	19201	14088	-0.00257257	0.0425062	-0.0605222	0.95174	-0.0189322	0.0588512	-0.321695	0.747684
rs62386228	5	99168728	A	G	20257	14840	-0.0056726	0.0321518	-0.176432	0.859955	0.0480409	0.0464218	1.03488	0.300726
rs12153403	5	99181335	T	C	20313	14889	-0.0341412	0.0172329	-1.98116	0.0475731	0.0503474	0.0246722	2.04065	0.0412855
rs11241276	5	99199604	C	T	20270	14854	0.00222869	0.0168023	0.132642	0.894477	0.00757572	0.0244427	0.309938	0.756608
rs17167325	5	99209275	T	C	20361	14924	-0.000314078	0.0195423	-0.0160717	0.987177	-0.00442056	0.0286142	-0.154489	0.877225
rs17167343	5	99221814	A	G	20346	14913	0.038835	0.0231942	1.67434	0.0940633	-0.0436029	0.0332671	-1.31069	0.189962
rs2602958	5	99226983	G	A	20323	14895	-0.0205167	0.0159563	-1.28581	0.19851	0.02183	0.0230497	0.947085	0.343595
rs12187139	5	99236726	G	T	20270	14848	0.0173773	0.0190791	0.910805	0.362398	0.00638199	0.0274851	0.232198	0.816384
rs62388094	5	99236958	T	C	20405	14956	-0.0243011	0.0551207	-0.440872	0.659306	0.112695	0.0810025	1.39125	0.16415
rs114308908	5	99240242	T	C	20323	14895	0.100605	0.0639598	1.57295	0.115731	-0.174244	0.092172	-1.89042	0.0587013
rs2968274	5	99242297	T	C	20264	14852	0.00579627	0.0159584	0.363211	0.716447	-0.0200851	0.0230352	-0.871932	0.383245
rs114646902	5	99242635	A	C	20128	14751	0.0634566	0.0342442	1.85306	0.0638738	-0.152926	0.0496714	-3.07876	0.00207867
rs78402449	5	99246595	G	T	20296	14875	0.036731	0.0435983	0.842487	0.399516	-0.0353373	0.0619531	-0.570388	0.568415
rs10515290	5	99249466	G	A	18844	13833	0.0368748	0.0219898	1.6769	0.0935616	-0.0360123	0.0316984	-1.13609	0.255919
rs11738921	5	99256724	A	G	20277	14865	-0.00200006	0.0178728	-0.111905	0.910899	0.0155423	0.0259558	0.598796	0.549309
rs17414873	5	99260268	T	C	20319	14890	-0.000772924	0.0288337	-0.0268063	0.978614	0.0330388	0.0416852	0.792577	0.428024
rs10478218	5	99260992	C	A	20392	14946	0.037582	0.0274919	1.36702	0.17162	-0.0822622	0.0397537	-2.06929	0.0385185
rs13182682	5	99263712	C	T	20322	14900	0.0103747	0.0175505	0.591134	0.554431	0.0058204	0.025435	0.228834	0.818998
rs3853596	5	99267338	T	C	20225	14832	0.0382666	0.0247723	1.54473	0.122411	-0.0710458	0.0358843	-1.97986	0.0477198
rs114082465	5	99267371	T	C	16483	12115	0.00955027	0.0422935	0.225809	0.82135	-0.0283384	0.061121	-0.463644	0.642903
rs2616316	5	99268199	A	G	20325	14892	0.0073299	0.0160744	0.455999	0.64839	-0.0275479	0.0230596	-1.19464	0.232228
rs1381986	5	99281263	G	A	20345	14913	0.0218471	0.0165907	1.31683	0.187897	-0.0463333	0.023928	-1.93636	0.0528233
rs116017234	5	99288276	G	T	20046	14691	-0.0148799	0.0300708	-0.494827	0.620722	0.0347945	0.0438521	0.793452	0.427515
rs1477657	5	99298972	C	T	19309	14163	-0.0161498	0.0229541	-0.703568	0.481702	0.0198805	0.032859	0.605025	0.545162
rs2967103	5	99302260	G	A	20361	14925	0.0146678	0.0176483	0.831116	0.405908	-0.0334334	0.0253384	-1.31947	0.187011
rs112650368	5	99302463	T	C	20355	14918	0.0144488	0.0599049	0.241196	0.809404	-0.0460427	0.0871613	-0.528247	0.597328
rs10041058	5	99303189	A	G	20311	14885	-0.0017778	0.0167994	-0.105825	0.915721	0.00276327	0.0241611	0.114369	0.908946
rs77244977	5	99319915	A	G	20375	14935	-0.00996687	0.0493818	-0.201833	0.840047	0.00353266	0.0669135	0.0527944	0.957896
rs34904829	5	99324392	C	T	20313	14885	-0.000602669	0.0176067	-0.0342295	0.972694	0.0159264	0.0255077	0.624377	0.53238
rs13190093	5	99332696	T	C	20324	14897	-0.00696358	0.0164468	-0.4234	0.672003	0.0192117	0.0237099	0.810283	0.417777
rs73775992	5	99332825	A	G	20303	14882	-0.0112011	0.0492613	-0.227382	0.820127	-0.0244066	0.0667569	-0.365605	0.71466
rs76852364	5	99338518	A	C	20352	14916	-0.0462398	0.0672481	-0.687601	0.491704	0.00935845	0.0942736	0.099269	0.920925
rs10067427	5	99342047	G	A	20245	14836	-0.0163061	0.0165573	-0.984826	0.32471	-0.00214066	0.023727	-0.0902201	0.928112
rs192977976	5	99361213	C	T	20288	14864	0.0937735	0.0682683	1.3736	0.169565	-0.0293483	0.0975616	-0.300818	0.763553
rs62388133	5	99364031	A	G	20345	14917	-0.0213698	0.0445297	-0.479901	0.631298	0.100971	0.0630441	1.6016	0.109245
rs72769535	5	99366518	T	G	20301	14882	-0.0249854	0.0192228	-1.29978	0.193678	0.00166394	0.0277889	0.0598779	0.952253
rs77665200	5	99371047	T	G	19994	14651	-0.0520258	0.0405849	-1.2819	0.199878	0.00183662	0.0571769	0.0321216	0.974375
rs10061840	5	99373262	T	C	20342	14908	-0.0261953	0.0171713	-1.52553	0.127127	0.00996981	0.0245943	0.405371	0.685205
rs72769546	5	99378967	T	G	20303	14881	-0.0333895	0.0466894	-0.71514	0.474522	-0.0234823	0.0687426	-0.341597	0.732654
rs58344413	5	99381476	T	C	20115	14752	-0.0189721	0.0175144	-1.08322	0.278709	0.00689938	0.0251645	0.274171	0.783953
rs59585855	5	99383230	A	G	20239	14839	0.0249174	0.02497	0.997892	0.318332	-0.0109773	0.0359451	-0.30539	0.760069
rs10079689	5	99390611	A	G	20314	14890	0.0074303	0.0259224	0.286637	0.774391	-0.0514417	0.0370665	-1.38782	0.165191
rs3953192	5	99391025	C	T	18589	13632	0.0757861	0.291385	0.260089	0.794795	-0.156984	0.394504	-0.397928	0.690683
rs114257927	5	99391265	C	T	20347	14913	-0.00487789	0.0387249	-0.125963	0.899762	0.0578364	0.0547731	1.05593	0.291002
rs9654527	5	99437924	C	A	20199	14796	-0.0274739	0.0164255	-1.67264	0.0943991	-0.00200288	0.023558	-0.0850193	0.932246
rs150920793	5	99440077	T	C	20318	14888	-0.255423	0.399625	-0.639157	0.522721	0.364086	0.529405	0.687727	0.491624
rs114954445	5	99441257	T	C	16472	12110	-0.00967437	0.286141	-0.0338098	0.973029	-0.138115	0.43318	-0.318839	0.749849
rs7719646	5	99451179	A	G	20351	14922	-0.0215291	0.0164083	-1.31209	0.18949	-0.00464768	0.023468	-0.198043	0.843011
rs76106251	5	99453826	T	C	20372	14928	0.00731586	0.049555	0.147631	0.882634	-0.0594537	0.0677528	-0.877509	0.38021
rs7718342	5	99456343	A	G	20323	14900	0.011543	0.025853	0.446486	0.655246	-0.0535895	0.037007	-1.44809	0.147591
rs72769582	5	99456551	C	A	20307	14889	-0.0294197	0.0174526	-1.68569	0.0918552	0.0137708	0.0251527	0.547487	0.584044
rs112168066	5	99463453	T	C	20397	14951	-0.00512305	0.034639	-0.147898	0.882423	0.0336427	0.0479022	0.702321	0.482479
rs7708965	5	99475660	C	A	20287	14872	0.0191122	0.0248744	0.768351	0.442279	-0.0526933	0.0355207	-1.48345	0.137954
rs7730800	5	99511172	A	G	20319	14895	0.0223022	0.0261295	0.853525	0.393368	-0.0394679	0.0375036	-1.05238	0.292626
rs78850737	5	99525220	T	G	20252	14849	-0.0141812	0.0670305	-0.211564	0.832447	-0.000790549	0.0950616	-0.00831617	0.993365
rs77634103	5	99527221	C	T	20387	14939	-0.000977506	0.0398413	-0.024535	0.980426	-0.0223232	0.0564604	-0.395378	0.692564
rs6595048	5	99534276	T	C	20119	14744	0.0191762	0.0244592	0.78401	0.433034	-0.0153304	0.0347069	-0.441711	0.658699
rs62387067	5	99535340	G	C	20362	14923	0.00717333	0.0337718	0.212406	0.831791	-0.0472291	0.0488302	-0.967211	0.333439
rs115521238	5	99540870	A	C	18432	13529	0.0528835	0.06876	0.769103	0.441832	-0.0701021	0.0993215	-0.70581	0.480306
rs116014053	5	99543074	C	G	20318	14895	-0.0242066	0.0355418	-0.681074	0.495825	0.0678729	0.051726	1.31216	0.189465
rs114598457	5	99547533	T	C	20340	14905	0.0174417	0.068869	0.253259	0.800068	-0.0734717	0.0923962	-0.79518	0.426509
rs1504532	5	99555492	T	C	18154	13365	0.0232817	0.0373891	0.622685	0.533491	-0.0535105	0.0539903	-0.991113	0.32163
rs114685029	5	99560003	A	C	20401	14952	-0.154772	0.0805507	-1.92142	0.0546788	0.15496	0.11858	1.30679	0.191283
rs1847523	5	99578846	G	A	19876	14573	-0.0362195	0.0739709	-0.489645	0.624385	0.121361	0.107296	1.13108	0.258021
rs72771061	5	99579877	G	T	20330	14902	-0.0226412	0.0461912	-0.490164	0.624018	-0.0240014	0.0679076	-0.353441	0.723758
rs17137220	5	99583971	C	T	20325	14900	0.0258009	0.0306211	0.842587	0.39946	-0.0337037	0.0440675	-0.764819	0.444379
rs17765674	5	99588620	A	G	20217	14822	-0.0600503	0.0368336	-1.63031	0.103035	0.0310848	0.0535149	0.580862	0.561333
rs2617326	5	99588701	T	C	20196	14802	-0.0288497	0.0175521	-1.64367	0.100245	0.00778874	0.0252299	0.30871	0.757542
rs326099	5	99596650	A	T	20301	14874	0.00884712	0.0237765	0.372095	0.709822	-0.00973989	0.0341246	-0.285421	0.775322
rs1504534	5	99602374	A	G	20328	14899	-0.0245211	0.0272041	-0.901373	0.36739	0.0483747	0.0385446	1.25503	0.209467
rs13154711	5	99604267	A	G	20265	14851	0.040522	0.048528	0.835022	0.403705	-0.0401258	0.069799	-0.574877	0.565375
rs114061745	5	99607727	A	G	19269	14132	0.115728	0.0705189	1.6411	0.100777	-0.148032	0.101449	-1.45917	0.144518
rs324881	5	99612805	A	G	20338	14904	-0.0132839	0.0158612	-0.837513	0.402304	0.00705786	0.0228219	0.309259	0.757125
rs114926278	5	99614326	T	C	20317	14894	-0.0170516	0.0409844	-0.41605	0.677373	0.0624001	0.0588791	1.0598	0.289236
rs116715401	5	99628150	G	A	19954	14628	-0.0189381	0.0408154	-0.463993	0.642653	0.00901449	0.0582158	0.154846	0.876943
rs1820143	5	99636009	C	T	20303	14887	-0.0232011	0.017008	-1.36413	0.172527	0.0119623	0.0244465	0.489327	0.62461
rs17146237	5	99636587	A	C	20327	14894	0.00976231	0.0268974	0.362946	0.716646	-0.00212265	0.0383416	-0.0553616	0.95585
rs72772734	5	99638789	A	G	18244	13392	-0.0466363	0.0491198	-0.94944	0.342397	0.00907623	0.0711084	0.127639	0.898434
rs72660722	5	99639957	A	G	20362	14924	-0.0262754	0.065668	-0.400125	0.689064	-0.0273576	0.0933399	-0.293096	0.769449
rs461537	5	99654495	C	T	18607	13632	0.0177354	0.0165157	1.07385	0.282888	-0.0140579	0.0238743	-0.588832	0.555974
rs114297956	5	99662193	C	T	19619	14390	-0.0268886	0.029131	-0.923022	0.355996	0.0522545	0.0419922	1.24439	0.213357
rs2447771	5	99699931	A	G	20313	14885	0.0119594	0.0167786	0.712776	0.475984	-0.00749372	0.0241727	-0.310007	0.756555
rs34419258	5	99739406	T	C	20090	14726	-0.00787286	0.0226973	-0.346863	0.728694	-0.0141617	0.0327163	-0.432862	0.665115
rs72660727	5	99741222	A	G	20198	14809	-0.0690881	0.0658143	-1.04974	0.293836	0.0141099	0.0940132	0.150085	0.880698
rs116413703	5	99742932	T	C	20391	14945	-0.00926435	0.0444366	-0.208485	0.83485	-0.0173794	0.0629782	-0.275958	0.78258
rs72772777	5	99743919	T	C	20343	14908	0.027979	0.0327153	0.855227	0.392426	-0.0318846	0.0465516	-0.684931	0.493388
rs115572427	5	99747214	T	C	20308	14878	-0.000858785	0.0512093	-0.0167701	0.98662	0.0817766	0.0754629	1.08367	0.278513
rs114078227	5	99761672	C	T	20351	14914	-0.00554892	0.039994	-0.138744	0.889653	0.017513	0.056714	0.308795	0.757477
rs114179856	5	99764230	C	A	20273	14862	0.0462791	0.0628858	0.735923	0.461778	-0.111215	0.0879416	-1.26465	0.205997
rs10079469	5	99772694	C	A	19754	14483	-0.018958	0.0186254	-1.01786	0.308745	0.0172894	0.0267785	0.645645	0.518509
rs10068989	5	99776465	C	A	20297	14885	0.00374938	0.0176473	0.212462	0.831747	0.00104118	0.0252969	0.0411583	0.96717
rs17711923	5	99780137	T	G	20300	14880	0.0180579	0.0304539	0.592958	0.553209	-0.0281568	0.043899	-0.641399	0.521263
rs1381315	5	99782205	T	C	20271	14868	0.0183055	0.0165472	1.10626	0.268615	-0.0129162	0.0237792	-0.543174	0.58701
rs115704034	5	99788666	T	C	20378	14935	0.10268	0.0604396	1.69888	0.0893418	-0.0831306	0.0850966	-0.976897	0.32862
rs13162490	5	99789661	C	T	20080	14728	0.0153185	0.0159	0.963428	0.335333	-0.0191213	0.0228864	-0.835491	0.403442
rs115319054	5	99815379	A	C	19863	14555	0.142253	0.0624249	2.27878	0.0226799	-0.206662	0.0887331	-2.32903	0.0198573
rs12188744	5	99818822	T	C	20323	14891	-0.0433772	0.0906821	-0.478344	0.632406	0.0785755	0.131338	0.59827	0.54966
rs116135370	5	99819380	T	G	19557	14331	0.00276735	0.0677523	0.0408451	0.967419	-0.0280311	0.0917305	-0.305581	0.759924
rs79649696	5	99820741	T	C	20123	14750	0.0210747	0.0339363	0.621006	0.534595	-0.0185694	0.0491363	-0.377917	0.705492
rs72774662	5	99822848	C	T	19795	14505	0.0178127	0.0272834	0.652876	0.513836	-0.015942	0.0392659	-0.406002	0.684741
rs2370521	5	99830159	C	T	18096	13292	0.0162973	0.0166643	0.977976	0.328086	-0.0113937	0.0242101	-0.470618	0.637914
rs116116233	5	99837519	A	G	20367	14931	-0.0248805	0.0691407	-0.359853	0.718957	0.0149359	0.0956904	0.156086	0.875965
rs17774471	5	99844362	C	T	20246	14849	-0.0708899	0.0365963	-1.93708	0.0527357	0.0549649	0.0534376	1.02858	0.303676
rs3911547	5	99862345	G	T	19766	14497	-0.0219273	0.0184938	-1.18566	0.235757	0.0145905	0.0266709	0.547056	0.584341
rs10072409	5	99869685	C	A	20313	14888	0.0102534	0.0333719	0.307246	0.758656	-0.0112145	0.048427	-0.231576	0.816868
rs139985000	5	99871359	A	G	20381	14940	0.0355577	0.0975056	0.364673	0.715355	-0.0734306	0.126522	-0.580379	0.561659
rs139597477	5	99871518	G	A	20040	14692	0.171707	0.734172	0.233878	0.81508	0.0166677	0.662346	0.0251647	0.979924
rs114631911	5	99887806	G	A	20377	14938	0.0395115	0.0499721	0.790671	0.429136	0.0185747	0.0696662	0.266625	0.789758
rs34454729	5	99890572	A	G	20390	14944	-0.0223033	0.0385225	-0.578967	0.562611	0.0101377	0.0559295	0.181258	0.856165
rs72774695	5	99899157	C	T	20347	14909	-0.0147554	0.0466903	-0.316027	0.751982	-0.0365384	0.0687939	-0.531129	0.59533
rs168692	5	99905367	C	T	20359	14919	-0.0512224	0.0449428	-1.13972	0.254402	-0.0278731	0.0635737	-0.438438	0.661069
rs115457556	5	99911677	C	T	19370	14205	-0.0114274	0.0618822	-0.184664	0.853492	-0.0265881	0.0860799	-0.308877	0.757415
rs114168731	5	99917113	C	G	20326	14904	-0.0431697	0.0315074	-1.37014	0.170642	0.0815447	0.0453343	1.79874	0.0720593
rs258540	5	99928263	T	G	20315	14889	0.00794908	0.0159492	0.4984	0.618202	-0.00161466	0.0229592	-0.0703271	0.943933
rs13160131	5	99929085	T	G	19336	14186	0.0434772	0.0315335	1.37876	0.167968	-0.0537134	0.0453907	-1.18335	0.236669
rs116695292	5	99936178	G	A	19244	14103	0.0857437	0.0648717	1.32174	0.186254	-0.174076	0.0938864	-1.85411	0.0637239
rs192201	5	99943466	G	T	20338	14909	-0.0158615	0.0193536	-0.819564	0.412465	0.015394	0.0275496	0.558775	0.576316
rs429814	5	99953464	T	G	19898	14582	-0.00332016	0.0180271	-0.184176	0.853875	0.00947566	0.0259429	0.365251	0.714924
rs247932	5	99959205	T	C	20303	14885	0.0225536	0.0209987	1.07405	0.2828	-0.0236376	0.0301244	-0.784664	0.432651
rs116001973	5	99959810	G	T	20281	14863	-0.111173	0.0706234	-1.57416	0.11545	0.122603	0.103614	1.18327	0.236704
rs247931	5	99959864	G	C	20074	14717	0.0193366	0.0227113	0.851408	0.394543	-0.048198	0.0324977	-1.48312	0.138042
rs116807223	5	99960324	A	G	20331	14903	0.0395441	0.038791	1.01941	0.308007	0.0012781	0.0559312	0.0228513	0.981769
rs115063524	5	99960428	T	G	17735	13034	0.0679458	0.0701707	0.968294	0.332898	-0.0176837	0.102409	-0.172678	0.862905
rs281549	5	99966485	G	A	20292	14876	-0.00621968	0.0158428	-0.392586	0.694625	-0.0349642	0.0229712	-1.52208	0.127988
rs62385932	5	99968091	T	A	20290	14868	-0.00385755	0.0373001	-0.103419	0.91763	-0.00348179	0.0536582	-0.0648884	0.948263
rs13182963	5	99971161	C	T	20267	14848	0.0290895	0.0297439	0.978001	0.328074	-0.0168155	0.0426246	-0.394501	0.693211
rs32284	5	99973740	C	T	20195	14803	-0.00110217	0.0511276	-0.0215572	0.982801	-0.0605234	0.0716619	-0.844569	0.398352
rs114991803	5	99979750	C	T	20156	14769	-0.0503539	0.0726648	-0.692962	0.488334	-0.018512	0.109225	-0.169485	0.865415
rs116034990	5	99981442	C	T	20310	14885	-0.0292851	0.0352412	-0.830991	0.405979	0.0569802	0.0514182	1.10817	0.267788
rs75700440	5	99984919	C	T	18231	13372	0.0281215	0.0534121	0.5265	0.598541	-0.0532953	0.0758466	-0.702672	0.48226
rs4702982	5	99991648	T	C	20396	14951	-0.0019478	0.026044	-0.0747886	0.940383	0.0216672	0.0376234	0.575896	0.564686
rs17718723	5	99994949	A	G	20339	14909	0.0147356	0.0471318	0.312647	0.754549	-0.0202861	0.0679156	-0.298696	0.765172
rs78492879	5	100001966	G	A	20314	14890	-0.0318391	0.0165454	-1.92435	0.0543104	-4.00024e-05	0.0240719	-0.00166179	0.998674
rs78164587	5	100002708	A	G	20300	14879	-0.002349	0.0547694	-0.042889	0.96579	0.0206553	0.0804696	0.256685	0.797422
rs4703110	5	100009181	G	C	19939	14627	-0.03597	0.0202489	-1.77639	0.0756679	0.0238332	0.0295923	0.805385	0.420598
rs2590420	5	100026969	C	A	20214	14820	-0.0237845	0.0160679	-1.48025	0.138805	0.00857159	0.023074	0.371483	0.710278
rs6867428	5	100033522	T	C	20300	14882	0.010844	0.0159567	0.679589	0.496764	0.00115484	0.0229241	0.0503768	0.959822
rs17719832	5	100034379	T	C	20267	14864	0.0310444	0.0472968	0.656375	0.511583	-0.0653814	0.0685847	-0.953294	0.340441
rs12153759	5	100042778	C	T	20259	14851	0.00926233	0.0159816	0.579562	0.56221	0.00913536	0.0229483	0.398085	0.690567
rs62387620	5	100046135	G	T	20396	14950	0.0247823	0.035043	0.707198	0.479443	-0.0278147	0.0497581	-0.559	0.576162
rs13173503	5	100057843	T	G	20296	14877	-0.0214077	0.0162926	-1.31395	0.188863	0.00729145	0.0232907	0.313063	0.754233
rs9327283	5	100061955	C	T	20365	14931	-0.000888205	0.0258811	-0.0343186	0.972623	0.0275544	0.0372784	0.739153	0.459814
rs74618134	5	100065296	A	G	20383	14940	0.0162546	0.0604953	0.268691	0.788167	-0.000112183	0.0861211	-0.00130262	0.998961
rs116442407	5	100070325	A	G	18334	13448	0.016589	0.0497443	0.333485	0.738768	-0.0545824	0.0730085	-0.747617	0.454691
rs75102278	5	100071809	A	G	19784	14509	-0.00203678	0.0447219	-0.0455432	0.963674	0.0621723	0.0626826	0.991859	0.321266
rs13155553	5	100076521	A	G	20165	14779	0.0612284	0.041873	1.46224	0.143675	-0.0172965	0.0599343	-0.288592	0.772894
rs72776678	5	100078769	C	T	20263	14851	0.00249035	0.0562391	0.0442815	0.96468	-0.0574057	0.0768445	-0.747038	0.455041
rs17158962	5	100084234	G	A	20125	14755	0.012325	0.0260884	0.472433	0.636618	-0.0308951	0.038121	-0.810446	0.417684
rs72776683	5	100091177	G	A	17411	12798	-0.00280213	0.0707954	-0.0395806	0.968427	0.0839351	0.0993444	0.84489	0.398172
rs115236555	5	100091309	C	A	20374	14933	0.0387139	0.082384	0.46992	0.638412	-0.0733845	0.118629	-0.618607	0.536175
rs79401715	5	100094967	C	T	16673	12256	0.0574109	0.0428594	1.33952	0.180403	0.0226933	0.0613738	0.369756	0.711564
rs6883673	5	100117364	C	G	20367	14927	-0.0207564	0.016727	-1.24089	0.214647	0.00406318	0.0242151	0.167796	0.866744
rs72776698	5	100139873	G	A	20311	14894	-0.0189236	0.0373899	-0.506116	0.612775	0.0773015	0.0534026	1.44752	0.14775
rs17722997	5	100145303	C	T	20078	14719	0.0400012	0.0453026	0.882979	0.377248	-0.0163694	0.0633702	-0.258314	0.796164
rs10075853	5	100147209	G	A	20289	14871	-0.0311925	0.0166414	-1.87439	0.0608768	0.016418	0.0240212	0.683479	0.494304
rs3076	5	100147398	T	C	20305	14874	-0.033169	0.0236967	-1.39973	0.161594	0.025304	0.0345374	0.732655	0.463769
rs2544915	5	100159454	G	A	19984	14650	-0.0149138	0.0525491	-0.283807	0.776558	0.0954816	0.0773564	1.23431	0.217088
rs116785769	5	100162249	T	G	20411	14959	0.0655792	0.0761257	0.861459	0.388985	0.0354359	0.105259	0.336654	0.736378
rs76484376	5	100172626	T	C	20282	14867	-0.0254545	0.0183381	-1.38807	0.165116	0.0283458	0.0263224	1.07687	0.281538
rs116202507	5	100178754	A	G	20395	14947	0.0615963	0.042975	1.43331	0.15177	-0.0652645	0.0611504	-1.06728	0.285846
rs11746550	5	100203816	C	T	20362	14922	-0.00933889	0.0338205	-0.276131	0.782447	0.043734	0.0488065	0.896068	0.370217
rs115982008	5	100213583	T	C	20387	14945	0.000619551	0.0442371	0.0140052	0.988826	-0.0859882	0.0636368	-1.35123	0.176621
rs1428439	5	100238801	G	A	20369	14929	-0.0256499	0.0166161	-1.54368	0.122667	0.00922594	0.0238151	0.387398	0.698461
rs1152127	5	100248867	A	G	20379	14934	0.0297063	0.0211553	1.4042	0.160259	-0.0239307	0.0308203	-0.776459	0.437478
rs17161370	5	100265703	A	G	20408	14957	-0.0101562	0.052331	-0.194075	0.846117	0.102244	0.076744	1.33227	0.182772
rs10515305	5	100277082	T	C	20365	14927	-0.0621421	0.032874	-1.89031	0.0587163	0.0743934	0.0469327	1.58511	0.112942
rs72778650	5	100283037	G	A	20331	14901	-0.0246658	0.016708	-1.47629	0.139866	0.012945	0.0240819	0.537541	0.590894
rs77811499	5	100291153	C	A	20328	14903	-0.0119342	0.0659089	-0.181071	0.856312	-0.127676	0.094075	-1.35718	0.174725
rs114720744	5	100302147	A	C	20369	14933	-0.095988	0.0627616	-1.52941	0.126164	0.130312	0.0919514	1.41718	0.156431
rs373065	5	100302480	A	G	20383	14940	-0.0930387	0.067371	-1.38099	0.167282	0.0139657	0.098565	0.141691	0.887324
rs17782867	5	100303644	C	T	20332	14906	0.0426676	0.0482465	0.884367	0.376498	-0.0863977	0.0693806	-1.24527	0.213032
rs79228184	5	100316570	T	C	19067	13986	-0.0927471	0.0424182	-2.18649	0.0287795	0.0852708	0.0602722	1.41476	0.157138
rs6883776	5	100330413	A	G	20395	14950	0.01542	0.0279165	0.552363	0.5807	0.00913476	0.0405233	0.22542	0.821653
rs62386386	5	100383247	G	C	20336	14904	0.0315998	0.0218958	1.44319	0.148967	-0.0305044	0.0315564	-0.966662	0.333713
rs541023	5	100384879	G	A	20288	14866	-0.0115934	0.0168669	-0.687346	0.491865	0.00110481	0.0243679	0.0453388	0.963837
rs558070	5	100390864	A	G	16423	12072	-0.0184992	0.0178537	-1.03616	0.300129	0.039086	0.025381	1.53997	0.123568
rs78371386	5	100391275	A	G	20268	14859	0.0122296	0.0551661	0.221687	0.824557	-0.110718	0.075141	-1.47347	0.140625
rs2089903	5	100397117	A	C	20348	14913	-0.0348975	0.0509522	-0.684906	0.493403	0.101251	0.0719931	1.4064	0.159604
rs1423681	5	100404890	G	C	20348	14919	0.0111584	0.0326539	0.341719	0.732563	0.0421291	0.0471541	0.893435	0.371624
rs114940085	5	100405497	T	C	19942	14611	0.189641	0.0677932	2.79734	0.00515247	-0.21741	0.0965511	-2.25176	0.0243373
rs17783825	5	100405591	C	A	20363	14924	-0.0174125	0.0547622	-0.317965	0.750511	-0.0138452	0.0802156	-0.1726	0.862966
rs1581094	5	100412630	C	T	20326	14897	0.0386124	0.0194482	1.98539	0.0471005	-0.0275612	0.0279464	-0.986217	0.324027
rs11959154	5	100418473	G	A	20046	14694	0.0404275	0.0430449	0.939195	0.347631	-0.0303135	0.0611066	-0.496076	0.619841
rs75260189	5	100433929	C	T	19787	14512	-0.000248193	0.0425931	-0.00582706	0.995351	-0.046161	0.0606552	-0.76104	0.446633
rs79253752	5	100435069	G	A	20277	14858	-0.0205568	0.0607192	-0.338556	0.734944	0.0641687	0.0870089	0.737496	0.460821
rs80026454	5	100443006	G	A	20299	14883	-0.058509	0.0497807	-1.17534	0.239861	0.1012	0.0713436	1.41848	0.156051
rs4337826	5	100443827	G	T	20239	14834	-0.00392474	0.0164768	-0.238198	0.811727	-0.00276801	0.0238477	-0.11607	0.907597
rs80124422	5	100471783	G	A	20328	14899	0.081151	0.0539848	1.50322	0.132782	-0.0251001	0.0762322	-0.329259	0.74196
rs114163504	5	100472401	T	C	19636	14411	-0.0600015	0.0334529	-1.79361	0.0728748	0.101216	0.0480043	2.10849	0.034989
rs1567663	5	100478431	G	T	20312	14885	-0.0298299	0.0194453	-1.53404	0.12502	0.0350417	0.0278777	1.25698	0.208761
rs7728252	5	100479101	G	A	20031	14679	-0.0139643	0.0161584	-0.864211	0.387472	0.0106039	0.0231991	0.457081	0.647613
rs116146085	5	100481796	T	C	20397	14951	0.0223153	0.110725	0.201537	0.840278	0.00958553	0.172285	0.0556376	0.955631
rs34403215	5	100483011	G	T	20399	14952	0.0581782	0.0387685	1.50066	0.133445	-0.0516585	0.0544987	-0.947885	0.343188
rs62384517	5	100508303	T	C	20353	14915	0.00916593	0.043459	0.21091	0.832957	-0.00680022	0.0619865	-0.109705	0.912643
rs10067820	5	100509565	G	A	20323	14894	-0.0418533	0.0466713	-0.896766	0.369844	0.0698827	0.0680185	1.02741	0.304229
rs114325988	5	100529622	T	C	20338	14912	0.00545728	0.040359	0.135218	0.892439	0.00354657	0.0573593	0.0618307	0.950698
rs6864419	5	100535359	C	T	20326	14898	-0.0108457	0.0159489	-0.680025	0.496489	0.0194065	0.0227998	0.851168	0.394676
rs6880423	5	100560652	A	G	19818	14521	0.0227036	0.0195291	1.16255	0.24501	-0.013505	0.0281417	-0.479893	0.631304
rs1606302	5	100575239	T	C	20409	14958	0.0130972	0.0242779	0.539468	0.589564	-0.0121363	0.0349694	-0.347055	0.72855
rs10052122	5	100581979	A	C	20306	14883	0.00233724	0.0164028	0.14249	0.886693	-0.0111923	0.0235711	-0.474831	0.634907
rs10079376	5	100587232	G	C	20248	14844	0.0284655	0.0194828	1.46106	0.143999	-0.0186897	0.0279368	-0.668999	0.503496
rs1459573	5	100591845	T	G	20367	14931	-0.0214236	0.0162336	-1.31971	0.186931	0.0119683	0.0232791	0.51412	0.607168
rs4467676	5	100592459	A	G	19631	14385	0.00273289	0.0169031	0.16168	0.871558	-0.0131755	0.0243759	-0.540512	0.588844
rs72782825	5	100595838	C	T	13845	10190	0.012378	0.0360686	0.343179	0.731464	0.040308	0.0523407	0.770108	0.441236
rs116281946	5	100603071	T	G	20379	14936	0.0253159	0.0461288	0.548809	0.583137	-0.0935521	0.0677435	-1.38098	0.167287
rs1107621	5	100607919	A	G	20261	14854	-0.000396172	0.0159612	-0.0248209	0.980198	0.00742478	0.0231915	0.320151	0.748854
rs4702998	5	100612031	T	C	20144	14764	-0.00440339	0.0161026	-0.273457	0.784502	0.0126975	0.0233024	0.5449	0.585822
rs78973579	5	100632099	C	T	19943	14627	0.00339819	0.0342321	0.0992692	0.920925	0.0139645	0.0479572	0.291186	0.770909
rs75704470	5	100632421	T	C	20296	14874	-0.0188385	0.0585816	-0.321578	0.747772	-0.0562887	0.0854418	-0.658795	0.510027
rs9327486	5	100633264	A	G	20297	14878	-0.0351193	0.019021	-1.84634	0.0648427	0.0322869	0.0275201	1.17321	0.240711
rs13358232	5	100656787	C	A	20298	14878	-0.014367	0.0198036	-0.725474	0.468161	0.0181055	0.0284993	0.635295	0.525236
rs114092830	5	100665877	T	C	20354	14917	0.00574646	0.0327768	0.175321	0.860827	0.0256883	0.0477686	0.537766	0.590739
rs73170068	5	100666212	C	T	20407	14956	-0.0356039	0.0381843	-0.932425	0.351117	0.0504702	0.0547249	0.922254	0.356396
rs114604332	5	100671413	G	T	20293	14871	-0.03962	0.0349062	-1.13504	0.256358	0.00748732	0.0507638	0.147493	0.882743
rs114729441	5	100676199	C	T	19853	14559	0.00872969	0.0373634	0.233643	0.815262	-0.0812048	0.0542945	-1.49564	0.134748
rs114485490	5	100677991	G	A	20400	14951	0.0294795	0.029474	1.00019	0.31722	-0.0695578	0.0425649	-1.63416	0.102226
rs117947025	5	100691022	T	G	20341	14901	0.0821433	0.0751368	1.09325	0.274284	0.0159988	0.108264	0.147776	0.88252
rs72782885	5	100702774	A	G	20396	14950	0.0236646	0.0546518	0.433007	0.665009	-0.0147837	0.0784241	-0.188509	0.850477
rs898291	5	100703256	T	C	20241	14830	-0.029688	0.0194311	-1.52786	0.126548	0.0351385	0.0279589	1.25679	0.208829
rs114942012	5	100708619	G	C	20375	14929	0.027229	0.062158	0.438061	0.661342	0.0129075	0.0890442	0.144956	0.884745
rs116565116	5	100717367	T	C	20411	14960	-0.0121136	0.0404415	-0.299533	0.764533	0.0224097	0.0590433	0.379546	0.704283
rs17798824	5	100722068	C	T	20273	14856	-0.0319284	0.0377605	-0.845549	0.397804	-0.0188183	0.0536964	-0.350457	0.725995
rs72784918	5	100735342	A	G	20274	14859	0.0536275	0.0564818	0.949465	0.342384	-0.0295337	0.0795173	-0.371413	0.71033
rs1038995	5	100746568	T	G	20298	14876	-0.0402561	0.0591997	-0.680006	0.496501	-0.0294449	0.0853221	-0.345102	0.730017
rs11955266	5	100761407	A	C	20375	14934	-0.0398373	0.0413333	-0.963806	0.335143	0.0450464	0.0589072	0.7647	0.44445
rs17742916	5	100762425	G	A	20339	14905	0.0137733	0.0317105	0.434344	0.664039	0.0569109	0.0454866	1.25116	0.210877
rs1000593	5	100794261	T	C	20321	14894	0.301059	0.154653	1.94668	0.0515731	-0.241804	0.223829	-1.08031	0.280006
rs460895	5	100798246	C	A	20352	14915	0.0191502	0.0190557	1.00496	0.314916	-0.0121639	0.0273043	-0.445494	0.655962
rs115403653	5	100799513	T	C	20390	14949	-0.0413112	0.0471021	-0.877057	0.380456	0.0289548	0.0672406	0.430615	0.666749
rs462013	5	100807345	G	T	16479	12114	-0.00431822	0.0181404	-0.238044	0.811847	0.00585354	0.0260129	0.225024	0.82196
rs72768919	5	100814894	C	T	19995	14662	0.0861577	0.0748378	1.15126	0.249625	-0.178999	0.103301	-1.73279	0.0831323
rs115533833	5	100815995	C	T	19987	14657	-0.0071224	0.0864844	-0.0823547	0.934365	0.125946	0.122944	1.02442	0.305639
rs185388508	5	100818350	A	C	20216	14820	0.0423795	0.0795442	0.53278	0.594186	-0.0840584	0.115499	-0.727787	0.466744
rs17136246	5	100822258	G	A	20103	14747	0.149526	0.0754136	1.98275	0.0473955	-0.0433049	0.108295	-0.39988	0.689245
rs116381081	5	100827359	C	T	20361	14926	-0.0322666	0.050588	-0.637832	0.523583	0.0871397	0.071712	1.21513	0.224315
rs17744385	5	100834884	A	G	19980	14653	0.0242979	0.0344354	0.705608	0.480432	0.0105345	0.0499683	0.210824	0.833025
rs115265944	5	100837488	T	G	20373	14932	-0.0712074	0.0772749	-0.921481	0.356799	0.0337359	0.111843	0.301636	0.762929
rs460229	5	100839435	T	G	17754	13053	0.0211067	0.0218578	0.965639	0.334225	-0.0184571	0.0311942	-0.591685	0.554062
rs62384947	5	100841329	A	G	20358	14922	-0.00843333	0.0449894	-0.187451	0.851307	-0.0301833	0.0641071	-0.470825	0.637765
rs115887893	5	100848341	A	C	20254	14844	-0.00550731	0.0371642	-0.148189	0.882194	0.0464779	0.0540467	0.859959	0.389811
rs181161	5	100851524	C	T	20320	14895	0.0130989	0.0204291	0.641186	0.521402	-0.00261982	0.0291714	-0.0898078	0.92844
rs393408	5	100853030	G	A	20358	14918	-0.00534006	0.0164541	-0.324542	0.745527	0.0154981	0.0237232	0.653289	0.51357
rs17136794	5	100868198	G	A	20280	14866	-0.0192734	0.0210298	-0.916481	0.359414	0.0142099	0.0300387	0.473054	0.636175
rs350533	5	100868390	G	A	20325	14898	0.014	0.0196514	0.712418	0.476206	0.0018105	0.0280237	0.0646059	0.948488
rs114178722	5	100871916	T	C	20360	14921	0.112077	0.0754127	1.48618	0.137231	0.000562849	0.108584	0.00518352	0.995864
rs114491963	5	100884061	T	C	20023	14683	0.0119269	0.0502226	0.237481	0.812284	0.117146	0.0726117	1.61332	0.106675
rs115062479	5	100884111	G	T	20333	14906	0.0404856	0.0332988	1.21583	0.224051	-0.0839212	0.0479453	-1.75035	0.0800576
rs114837364	5	100890703	T	C	20372	14934	-0.0770305	0.0742254	-1.03779	0.299367	0.0994219	0.107123	0.928113	0.353349
rs114293186	5	100897592	G	A	20353	14921	0.0343744	0.0624157	0.550733	0.581817	-0.0439549	0.0907779	-0.484203	0.628242
rs116443259	5	100909848	T	C	20376	14933	-0.0624704	0.0611918	-1.02089	0.307305	-0.00406164	0.0870906	-0.0466369	0.962803
rs115342788	5	100911669	C	T	20341	14905	-0.0133864	0.0441298	-0.303342	0.761629	-0.0301768	0.0630816	-0.478378	0.632381
rs13355303	5	100911673	C	T	20229	14829	0.0157201	0.0194011	0.810267	0.417787	0.0125666	0.0275463	0.456199	0.648247
rs115383114	5	100912996	G	A	20360	14923	-0.0191389	0.042727	-0.447935	0.6542	-0.0329091	0.0592377	-0.555542	0.578524
rs66678879	5	100914227	T	C	20267	14858	-0.0204246	0.0209773	-0.973651	0.33023	0.0148126	0.0299496	0.494584	0.620894
rs3843477	5	100930355	G	A	20269	14858	0.00203183	0.0162684	0.124894	0.900607	0.00338869	0.0234182	0.144703	0.884945
rs11749807	5	100932940	C	T	20289	14870	-0.0139877	0.0160826	-0.869741	0.384442	0.00758895	0.0231997	0.327114	0.743581
rs13188771	5	100948545	A	C	20367	14926	0.0120574	0.0210237	0.573516	0.566295	-0.0127606	0.0299668	-0.425827	0.670234
rs7721236	5	100952057	C	T	20353	14913	0.0185358	0.0358027	0.517719	0.604654	0.0171061	0.0510908	0.334817	0.737763
rs115416804	5	100952694	C	T	20348	14916	-0.0253737	0.0944218	-0.268727	0.78814	0.145626	0.136548	1.06648	0.286208
rs115220840	5	100954796	C	T	19932	14615	-0.108603	0.0591136	-1.83718	0.0661827	0.0621851	0.0852946	0.729062	0.465963
rs114222073	5	100955964	T	C	20330	14902	0.0107543	0.031561	0.340745	0.733295	-0.00434387	0.0453652	-0.0957534	0.923716
rs17137871	5	100962732	C	T	20330	14908	-0.0149046	0.0264461	-0.563583	0.573038	0.0129275	0.0376837	0.343054	0.731558
rs6596059	5	100971002	C	T	20370	14930	0.106874	0.0608003	1.75779	0.0787837	-0.0736043	0.0862062	-0.853816	0.393207
rs72768989	5	100973812	T	C	17690	13008	0.0103561	0.0690788	0.149917	0.88083	0.0628829	0.0997962	0.630113	0.528621
rs9885213	5	100974623	C	T	19693	14441	-0.00732696	0.0213136	-0.343769	0.73102	-0.0172148	0.0303632	-0.566963	0.57074
rs6895527	5	100978551	G	A	19574	14344	0.0482322	0.0840057	0.574154	0.565864	0.0196269	0.119734	0.163922	0.869793
rs2127208	5	100985751	G	A	20330	14898	0.00131605	0.0163382	0.0805502	0.9358	-0.0124933	0.0234929	-0.531791	0.594871
rs6883027	5	100990247	A	G	20398	14952	0.0469798	0.0822449	0.571219	0.567852	0.0306949	0.116833	0.262724	0.792763
rs62386286	5	100990485	T	C	20326	14896	-0.00639255	0.0287068	-0.222684	0.823781	-0.0134529	0.0408725	-0.329142	0.742049
rs4703166	5	101007807	G	A	19997	14666	-0.00277988	0.027264	-0.101961	0.918787	0.00426618	0.0389206	0.109613	0.912717
rs72770507	5	101012153	A	C	20368	14928	-0.00193662	0.0518866	-0.0373242	0.970227	0.0497066	0.0743477	0.66857	0.50377
rs114507742	5	101015010	T	C	20401	14953	-0.000403426	0.0367745	-0.0109703	0.991247	0.0203804	0.053021	0.384383	0.700695
rs111316124	5	101017934	C	T	20382	14939	0.0192218	0.0505446	0.380294	0.703727	-0.0412905	0.0733449	-0.562964	0.57346
rs116572623	5	101019205	T	C	20400	14949	-0.0262712	0.0437923	-0.599905	0.548569	0.00862108	0.0628699	0.137126	0.890931
rs12654056	5	101019270	G	A	20332	14902	-0.0334451	0.0239983	-1.39364	0.163426	0.00934211	0.034509	0.270715	0.78661
rs80347912	5	101026923	G	A	20391	14944	-0.106314	0.0836167	-1.27144	0.203572	0.086732	0.122751	0.706571	0.479833
rs114993101	5	101029437	G	T	20294	14877	-0.0481235	0.0462363	-1.04082	0.297961	0.034961	0.0668039	0.523338	0.600739
rs67672339	5	101030672	T	G	19979	14647	0.0190243	0.0293114	0.649039	0.516313	0.00525845	0.0421561	0.124738	0.900731
rs1600273	5	101041489	A	G	20274	14857	-0.00976031	0.0252721	-0.386209	0.699342	0.0253598	0.036652	0.691909	0.488994
rs115283464	5	101045949	T	C	20357	14925	-0.0714211	0.0623839	-1.14487	0.252265	-0.032893	0.088569	-0.371382	0.710353
rs6887734	5	101063450	T	C	20329	14898	-0.000611239	0.0221964	-0.0275378	0.978031	0.0301843	0.0321508	0.938834	0.347816
rs6895942	5	101070144	A	G	20363	14920	-0.00506174	0.0179473	-0.282034	0.777918	-0.0157717	0.0255068	-0.618335	0.536355
rs72770539	5	101089756	A	G	20357	14920	0.0222219	0.0674932	0.329246	0.741969	0.011287	0.0928153	0.121607	0.90321
rs6887288	5	101091517	G	T	19505	14294	-0.00221253	0.0168155	-0.131576	0.895319	-0.010033	0.0239586	-0.418765	0.675388
rs1600275	5	101095165	A	G	20291	14872	-4.11466e-05	0.016142	-0.00254904	0.997966	-0.00918764	0.0231396	-0.397053	0.691329
rs28871984	5	101096385	G	T	20353	14916	0.0103008	0.022543	0.456941	0.647713	-0.0096391	0.032394	-0.297558	0.76604
rs12187785	5	101097260	A	G	20309	14886	-0.00979237	0.0159544	-0.613772	0.539366	-0.00466625	0.0228779	-0.203963	0.838382
rs115673556	5	101097401	C	T	20313	14889	0.0265436	0.0403283	0.658187	0.510418	-0.0780693	0.0596582	-1.30861	0.190667
rs354670	5	101110298	C	T	20298	14875	-0.0130399	0.0163165	-0.799185	0.424183	0.00256864	0.0235372	0.109131	0.913099
rs114808047	5	101115716	T	C	20263	14847	-0.0104391	0.0213411	-0.489157	0.624731	0.00290047	0.0307521	0.0943177	0.924857
rs9327656	5	101116677	C	A	20343	14911	0.05742	0.0349812	1.64145	0.100703	-0.0727207	0.0491141	-1.48065	0.1387
rs2123504	5	101120917	A	G	20296	14877	-0.0071506	0.0185249	-0.386	0.699496	0.013414	0.026612	0.504057	0.614221
rs72770562	5	101121290	C	G	20264	14855	-0.0432411	0.0379701	-1.13882	0.254778	0.0985165	0.055139	1.78669	0.073987
rs75170310	5	101123888	C	T	20390	14943	0.00412456	0.0412451	0.100001	0.920343	-0.0182388	0.0605124	-0.301406	0.763105
rs354656	5	101135663	A	G	20302	14881	0.0114613	0.0162644	0.704684	0.481007	-0.0102475	0.023293	-0.439938	0.659982
rs56344344	5	101136911	C	T	20333	14904	0.0075176	0.0587241	0.128016	0.898137	0.0433207	0.0807962	0.536173	0.591839
rs72770591	5	101138398	C	T	20145	14766	-0.0253656	0.0255331	-0.99344	0.320496	0.0295062	0.037242	0.792285	0.428195
rs79641996	5	101152513	A	G	20377	14938	-0.0197111	0.0397424	-0.495973	0.619914	-0.0139847	0.0581266	-0.24059	0.809873
rs72770602	5	101155096	T	C	20349	14916	-0.0135741	0.0164589	-0.824725	0.409528	0.0170671	0.0237714	0.717968	0.472777
rs6861605	5	101179608	T	C	20219	14826	-0.00633544	0.0163529	-0.38742	0.698445	0.00947666	0.0234325	0.404424	0.685901
rs115624265	5	101182105	C	T	16476	12109	-0.0498199	0.144784	-0.344098	0.730773	-0.196778	0.200169	-0.983059	0.325578
rs6596174	5	101182591	T	C	20331	14904	-0.0162638	0.0165588	-0.982184	0.326009	0.0263663	0.0238411	1.10592	0.268762
rs6596176	5	101183490	C	A	20188	14801	-0.005095	0.0168587	-0.302219	0.762485	0.000632168	0.0242525	0.0260661	0.979205
rs115362035	5	101195428	T	C	20411	14960	-0.0264406	0.0676682	-0.390739	0.69599	0.0170234	0.0997369	0.170683	0.864473
rs4703194	5	101202898	C	T	20234	14835	-0.0272929	0.0161628	-1.68862	0.0912919	0.0449429	0.0237153	1.89511	0.0580783
rs10036886	5	101204974	A	G	20295	14872	-0.0290487	0.0464331	-0.625605	0.531574	0.00699435	0.0641317	0.109062	0.913153
rs36054210	5	101208708	T	C	20126	14756	0.0199707	0.0157313	1.26949	0.204266	-0.0250134	0.0226178	-1.10592	0.268762
rs7731840	5	101210248	G	A	20328	14901	0.0241622	0.0197557	1.22305	0.221311	-0.0111454	0.0282528	-0.39449	0.693219
rs10515317	5	101210837	G	T	20275	14859	-0.0154311	0.0173989	-0.886899	0.375133	-0.00259386	0.0251272	-0.103229	0.917781
rs10057504	5	101213424	C	T	20344	14907	0.0282027	0.0404422	0.697359	0.485578	0.00318788	0.0578066	0.0551474	0.956021
rs75337222	5	101239061	T	C	20372	14933	0.0471074	0.0564937	0.833853	0.404364	-0.00166233	0.0795336	-0.020901	0.983325
rs77372998	5	101250990	G	A	19970	14644	-0.0750661	0.0762978	-0.983857	0.325186	-0.0134292	0.107813	-0.12456	0.900872
rs9327708	5	101277994	C	T	19838	14540	0.0111408	0.0164594	0.67687	0.498489	0.00734801	0.0236032	0.311314	0.755562
rs114451692	5	101282822	T	C	20399	14948	-0.027264	0.0340133	-0.801568	0.422803	-0.00486461	0.0483599	-0.100592	0.919874
rs34368868	5	101283419	A	C	20245	14841	0.00719312	0.0166073	0.433129	0.664921	-0.0197241	0.0239962	-0.82197	0.411094
rs115037936	5	101287159	A	G	19583	14376	-0.0528088	0.0585912	-0.901309	0.367424	0.153175	0.0837767	1.82837	0.0674934
rs77638827	5	101288780	A	G	20390	14944	0.0647004	0.0413247	1.56566	0.117429	-0.0563313	0.0585127	-0.962719	0.335689
rs6870397	5	101291960	C	T	20338	14908	-0.00522512	0.0199602	-0.261776	0.793494	0.0246241	0.0286396	0.859794	0.389902
rs114380300	5	101305030	T	C	20383	14937	0.0143104	0.0518787	0.275844	0.782668	-0.0337712	0.0745484	-0.45301	0.650541
rs141197136	5	101311700	G	A	20323	14892	0.0349432	0.0316495	1.10407	0.269564	-0.0113262	0.0448724	-0.252409	0.800725
rs6596245	5	101317717	G	A	20365	14923	0.0471008	0.0248897	1.89238	0.0584403	-0.0406453	0.0354266	-1.14731	0.251254
rs79950715	5	101318624	T	C	20407	14957	-0.0100085	0.046631	-0.214632	0.830054	0.0255943	0.065193	0.392593	0.69462
rs13189343	5	101332299	A	G	20268	14854	0.00678516	0.0166407	0.407744	0.683462	-0.0215543	0.0240161	-0.897494	0.369455
rs3846609	5	101344804	C	T	18368	13470	0.0080794	0.0168346	0.479928	0.631279	-0.0111727	0.0244173	-0.457573	0.647259
rs10071962	5	101353398	A	G	19784	14497	-0.00360157	0.0177413	-0.203004	0.839132	0.020439	0.0256614	0.796488	0.425748
rs899048	5	101367866	C	T	19514	14304	0.00129956	0.0198425	0.0654939	0.947781	0.0130828	0.0286217	0.457093	0.647604
rs76178267	5	101377516	A	G	20379	14934	-0.0260778	0.0397362	-0.656274	0.511648	0.0344566	0.0591254	0.582771	0.560047
rs1903799	5	101378449	T	C	20298	14881	-0.014825	0.015778	-0.939597	0.347424	0.0212111	0.0230127	0.921712	0.356679
rs12719484	5	101378687	T	C	19515	14319	-0.0324328	0.0181151	-1.79037	0.0733939	0.00815596	0.0263896	0.309059	0.757276
rs78758214	5	101388559	C	T	20333	14903	-0.0657102	0.0622652	-1.05533	0.291276	0.197905	0.0854887	2.31499	0.0206136
rs114568137	5	101390053	A	G	20006	14669	-0.0307722	0.0529917	-0.580699	0.561444	-0.0149654	0.0758186	-0.197384	0.843527
rs80320343	5	101392533	C	T	19421	14248	0.0928869	0.0491582	1.88955	0.0588181	-0.15237	0.0692928	-2.19893	0.0278828
rs34659614	5	101393196	C	A	20045	14695	0.00906159	0.0497521	0.182135	0.855477	-0.0582819	0.0693863	-0.839963	0.400929
rs28406406	5	101396659	G	C	20326	14899	0.00207766	0.0190872	0.108851	0.913321	0.00810293	0.0273321	0.296462	0.766877
rs34486312	5	101400660	C	T	19882	14563	0.0162467	0.0170509	0.952839	0.340672	-0.0336161	0.0246591	-1.36324	0.172808
rs17145881	5	101405062	A	G	20381	14942	-0.106867	0.0479736	-2.22763	0.0259052	0.136622	0.071295	1.9163	0.0553271
rs72776138	5	101408186	T	C	20337	14906	-0.0176637	0.0264008	-0.669059	0.503458	0.0471508	0.0383763	1.22864	0.219206
rs35143096	5	101433292	G	A	20322	14889	-0.0212662	0.0179217	-1.18662	0.235378	0.0079541	0.0261201	0.30452	0.760732
rs112479413	5	101440928	G	A	20172	14781	-0.029424	0.0441859	-0.665914	0.505466	0.049922	0.0634039	0.787365	0.431068
rs116352625	5	101450324	T	C	20393	14947	-0.0117518	0.05114	-0.229797	0.818249	0.0128041	0.0742447	0.172458	0.863077
rs115731714	5	101450359	C	T	20347	14915	0.0263013	0.0554732	0.474126	0.63541	0.0020608	0.0779326	0.0264434	0.978904
rs73177270	5	101453333	A	G	19797	14514	0.0356905	0.0248034	1.43893	0.150169	-0.00464401	0.0354646	-0.130948	0.895817
rs116611818	5	101453381	G	A	20293	14875	0.0227839	0.0443049	0.514253	0.607075	-0.0339313	0.063993	-0.530235	0.595949
rs7723293	5	101459906	C	T	20113	14741	0.0240253	0.0270581	0.887912	0.374588	-0.00172738	0.0383128	-0.0450863	0.964039
rs28875632	5	101461122	C	T	20191	14802	0.0268649	0.0230883	1.16357	0.244597	-0.0144269	0.0331174	-0.435628	0.663106
rs17329674	5	101478928	C	T	20355	14919	0.00782607	0.0292058	0.267963	0.788728	-0.0110604	0.0430714	-0.256793	0.797339
rs138399415	5	101481452	T	C	20397	14946	0.0126223	0.0576237	0.219047	0.826614	-0.0464531	0.0795245	-0.584136	0.559129
rs13162319	5	101482434	T	G	19963	14632	-0.0203391	0.0241228	-0.843148	0.399146	0.00958323	0.0350846	0.273146	0.784741
rs6872272	5	101492803	C	T	20357	14918	0.00101113	0.0568847	0.0177751	0.985818	0.0400226	0.0820423	0.487829	0.625671
rs73180193	5	101509129	G	T	20316	14897	0.0296006	0.0269101	1.09998	0.271341	-0.00677088	0.0380633	-0.177885	0.858814
rs261094	5	101510844	C	T	20320	14898	0.0127396	0.0173398	0.734703	0.462521	-0.028392	0.0249018	-1.14016	0.25422
rs1423661	5	101517870	A	C	20277	14859	0.00440455	0.0177824	0.247691	0.804373	0.0281543	0.0256377	1.09816	0.272134
rs28526622	5	101533111	A	T	20344	14912	0.00193608	0.049282	0.0392857	0.968663	0.039688	0.0692025	0.573505	0.566303
rs74534774	5	101534380	A	G	20202	14807	0.137371	0.0708785	1.93813	0.052608	-0.0415398	0.106705	-0.389294	0.697058
rs6891076	5	101558769	A	C	20357	14917	0.00503866	0.0264747	0.19032	0.849058	0.0327778	0.0372058	0.880987	0.378325
rs115888181	5	101559214	G	A	20355	14919	0.0315256	0.040845	0.771836	0.440212	-0.0120407	0.0587176	-0.205061	0.837525
rs419353	5	101560830	G	A	20323	14892	-0.0271766	0.0162404	-1.6734	0.0942487	0.0038988	0.0234522	0.166245	0.867964
rs80304575	5	101560949	G	A	20378	14936	-0.0218849	0.0385012	-0.56842	0.569749	-0.00751793	0.0560757	-0.134068	0.893349
rs411954	5	101561476	A	C	20332	14901	0.0333788	0.0164065	2.03449	0.0419021	-0.0411233	0.0238412	-1.72489	0.0845479
rs114166100	5	101570594	C	T	20007	14674	0.0837108	0.0601913	1.39074	0.164303	-0.130895	0.085777	-1.52599	0.127011
rs10077904	5	101574268	C	T	20249	14843	-0.0242297	0.0158295	-1.53067	0.125851	0.0134847	0.0228488	0.590172	0.555076
rs41403944	5	101574885	G	A	20378	14935	-0.0213709	0.0225109	-0.949357	0.342439	0.0424587	0.0324756	1.3074	0.191076
rs62370437	5	101575091	T	C	20342	14907	0.0255379	0.0158572	1.6105	0.107289	-0.0168552	0.0230236	-0.732085	0.464117
rs1117298	5	101578984	T	C	20296	14877	-0.0483269	0.0319401	-1.51305	0.130268	0.067455	0.0455183	1.48193	0.138359
rs10066650	5	101587374	G	T	20262	14852	0.0115448	0.025631	0.450423	0.652405	-0.00326071	0.0364275	-0.0895125	0.928675
rs185151138	5	101588940	G	A	20315	14891	0.0196568	0.0598374	0.328505	0.74253	0.0430094	0.0848713	0.50676	0.612323
rs10063835	5	101590717	T	C	16980	12474	0.0419461	0.0820128	0.511458	0.609031	0.0682009	0.115135	0.592355	0.553613
rs370176	5	101595558	C	T	20325	14897	0.00763068	0.0174021	0.438492	0.661029	-0.0224419	0.025282	-0.887663	0.374722
rs390614	5	101596244	C	T	20207	14816	0.00861683	0.0173945	0.495376	0.620335	-0.025828	0.0252862	-1.02143	0.307052
rs13160922	5	101601651	G	A	20287	14869	0.00530263	0.0532534	0.0995734	0.920683	-0.0734856	0.0742846	-0.989244	0.322544
rs2600833	5	101605942	T	C	20289	14872	0.0106743	0.0162427	0.657177	0.511067	-0.022587	0.0235613	-0.958646	0.337737
rs28602449	5	101610006	A	G	20355	14917	0.0377641	0.0181512	2.08053	0.0374767	-0.0130994	0.0263346	-0.497424	0.61889
rs841920	5	101613406	C	A	20295	14880	0.00367446	0.0177279	0.20727	0.835799	-0.0238906	0.0258729	-0.923384	0.355807
rs116231488	5	101620120	G	A	20389	14945	0.0731825	0.0575725	1.27114	0.20368	-0.0328844	0.0839953	-0.391503	0.695425
rs709372	5	101625154	C	T	20306	14888	-0.0310855	0.016662	-1.86565	0.0620898	0.0189122	0.0239093	0.790997	0.428946
rs62372167	5	101631024	G	A	20356	14915	0.00291884	0.0312346	0.0934492	0.925547	-0.0671864	0.0448461	-1.49815	0.134093
rs76381196	5	101631761	C	T	20409	14958	-0.0049961	0.0340883	-0.146563	0.883477	0.0161745	0.0488716	0.330958	0.740676
rs10479190	5	101631790	G	T	20351	14916	0.0313744	0.0181048	1.73294	0.0831068	-0.00498327	0.0263108	-0.1894	0.849779
rs62372209	5	101636614	T	C	20335	14907	-0.0270283	0.0164136	-1.6467	0.0996202	0.0173212	0.0235166	0.736553	0.461394
rs9327821	5	101637995	T	C	20334	14900	0.0388118	0.017682	2.19499	0.0281644	-0.00961023	0.0256884	-0.374107	0.708324
rs10477803	5	101640991	A	G	20371	14928	0.0276781	0.0342371	0.808425	0.418846	-0.0114069	0.0480095	-0.237598	0.812193
rs115099843	5	101661159	A	C	20113	14743	0.00418349	0.0367507	0.113834	0.909369	-0.0539056	0.0532706	-1.01192	0.311576
rs78162670	5	101662386	G	A	20379	14936	0.0326544	0.0343794	0.949825	0.342201	-0.00709527	0.0486442	-0.145861	0.884031
rs75483977	5	101663364	A	G	20252	14851	0.0703207	0.0879208	0.799819	0.423816	0.00303698	0.119034	0.0255135	0.979645
rs28532891	5	101675111	T	C	20203	14809	-0.0354568	0.0167753	-2.11364	0.0345464	0.0259811	0.0241363	1.07643	0.281734
rs10479204	5	101680060	C	A	20304	14882	0.0194652	0.0171011	1.13824	0.255018	0.00119634	0.0249237	0.0480001	0.961716
rs1584716	5	101682384	T	C	20320	14897	-0.0302097	0.0164655	-1.83473	0.0665458	0.0186585	0.0236701	0.78827	0.430539
rs114689864	5	101712967	C	T	20311	14885	-0.00403405	0.0532303	-0.0757849	0.93959	-0.0928819	0.0762844	-1.21757	0.223386
rs62369306	5	101712974	C	T	20298	14877	0.0170117	0.0366264	0.464467	0.642313	0.00859134	0.0539074	0.159372	0.873376
rs72779936	5	101722121	T	A	19436	14244	-0.0442746	0.0429792	-1.03014	0.302943	0.0351615	0.0623866	0.563607	0.573021
rs78530799	5	101722161	T	C	20402	14954	0.00274213	0.0341173	0.0803737	0.93594	-0.0588465	0.0489372	-1.20249	0.229174
rs10067136	5	101722320	T	C	19895	14588	0.0194936	0.017836	1.09294	0.274422	0.00412803	0.0258912	0.159438	0.873324
rs10055840	5	101724448	C	G	20377	14935	0.0207147	0.0176847	1.17133	0.241465	0.00350814	0.0256511	0.136764	0.891217
rs72779942	5	101724472	T	C	20367	14931	-0.0480944	0.0581875	-0.826542	0.408497	0.0912414	0.0823924	1.1074	0.268121
rs7731256	5	101737777	T	C	20333	14897	-0.0266781	0.0164345	-1.6233	0.104526	0.014771	0.0236214	0.625324	0.531759
rs6596487	5	101756163	T	C	20302	14878	-0.0360782	0.0166894	-2.16175	0.0306378	0.0236151	0.023967	0.985317	0.324468
rs73776930	5	101773959	A	C	19869	14565	0.0367393	0.0337525	1.08849	0.276379	-0.0273812	0.0476083	-0.575136	0.5652
rs17150488	5	101774455	C	T	16635	12233	0.0177988	0.0398839	0.446266	0.655405	-0.0283143	0.0560342	-0.505304	0.613345
rs62371008	5	101787791	C	T	20376	14935	0.0136476	0.0284485	0.47973	0.631419	0.018122	0.0415042	0.43663	0.66238
rs140307604	5	101816007	G	A	20238	14836	-0.168413	0.182226	-0.924198	0.355383	0.38879	0.263343	1.47636	0.139846
rs981988	5	101819981	C	T	20356	14924	-0.0310143	0.0198557	-1.56199	0.118291	0.0042	0.0285571	0.147074	0.883074
rs140794573	5	101823167	A	G	20314	14887	-0.00884147	0.0541164	-0.163379	0.87022	-0.0687517	0.0785343	-0.875435	0.381337
rs114849971	5	101827261	A	G	20216	14822	0.085421	0.0539537	1.58323	0.113369	-0.11714	0.0786346	-1.48967	0.136311
rs116106588	5	101832926	T	C	20383	14937	0.0209348	0.0684132	0.306005	0.759601	0.0163231	0.0992509	0.164463	0.869367
rs13190449	5	101834469	A	G	20386	14941	-0.0283736	0.0333262	-0.851389	0.394553	-0.0142892	0.0477746	-0.299095	0.764867
rs115103675	5	101836017	C	T	20394	14948	0.0996194	0.0598878	1.66343	0.0962256	-0.114111	0.0847966	-1.3457	0.1784
rs6898458	5	101836665	A	G	20285	14871	0.0449837	0.0289885	1.55178	0.120716	-0.0287021	0.0411429	-0.697621	0.485414
rs116454070	5	101837362	T	C	20386	14942	0.0309548	0.034504	0.897136	0.369647	-0.00732577	0.0487649	-0.150226	0.880586
rs114401436	5	101840758	T	C	20385	14941	0.0840085	0.0592401	1.4181	0.156161	-0.0248247	0.0863747	-0.287407	0.773801
rs17151608	5	101850871	C	T	20374	14933	0.0178602	0.0527523	0.338566	0.734936	-0.0585338	0.0724861	-0.807518	0.419368
rs79201050	5	101858691	T	C	18682	13721	-0.00315453	0.02684	-0.117531	0.906439	-0.0164481	0.038771	-0.424237	0.671393
rs1502844	5	101859317	C	T	20355	14915	-0.0364957	0.0167083	-2.18429	0.0289411	0.0179046	0.0239891	0.746362	0.455449
rs115099609	5	101864138	T	C	20410	14958	-0.00809439	0.0370386	-0.218539	0.827009	0.0592717	0.0540659	1.09629	0.272954
rs74819022	5	101864489	G	A	20300	14877	-0.0656658	0.0586391	-1.11983	0.262786	0.0476705	0.0857111	0.556177	0.57809
rs80178352	5	101864708	T	C	20349	14918	0.053203	0.0508914	1.04542	0.295828	-0.0253527	0.0728264	-0.348125	0.727746
rs116655531	5	101871244	C	A	20294	14872	-0.0209552	0.0638876	-0.328001	0.742911	0.0293945	0.0880856	0.333704	0.738603
rs10066065	5	101873164	G	A	20340	14910	0.0329043	0.020334	1.61819	0.105621	-0.00628246	0.0289251	-0.217198	0.828054
rs72781823	5	101874403	C	T	20401	14951	-0.0538098	0.0472708	-1.13833	0.254983	0.0915375	0.069011	1.32642	0.184701
rs12654630	5	101874597	T	C	20264	14850	0.0133963	0.0221462	0.604904	0.545242	-0.010959	0.0321199	-0.34119	0.732961
rs10042544	5	101895753	C	T	20203	14809	0.02345	0.0177048	1.3245	0.185337	-0.0111072	0.0256916	-0.43233	0.665502
rs7705924	5	101946798	G	A	20381	14939	0.0194777	0.0432254	0.450609	0.652272	0.0235742	0.0603427	0.390672	0.69604
rs10069964	5	101947692	A	G	20351	14920	0.0211472	0.0430733	0.490959	0.623456	0.024954	0.0602634	0.414082	0.678814
rs80265719	5	101974048	C	T	20198	14810	0.0135639	0.038079	0.356204	0.721688	-0.0367267	0.0542743	-0.676687	0.498604
rs13172780	5	101985792	G	A	20307	14884	0.0307892	0.0177346	1.73611	0.082544	-0.0164344	0.0257055	-0.639335	0.522605
rs114584778	5	102000493	T	G	20402	14954	0.0625356	0.0847705	0.737705	0.460694	-0.00110011	0.123412	-0.00891414	0.992888
rs80303455	5	102001784	C	T	20263	14851	-0.022864	0.0342619	-0.66733	0.504561	-0.017826	0.0490149	-0.363686	0.716092
rs2137902	5	102003945	A	G	20226	14821	-0.0131728	0.0157076	-0.838624	0.40168	0.00160028	0.0225858	0.0708533	0.943514
rs141926264	5	102005441	T	C	20273	14854	0.00496074	0.0510547	0.0971653	0.922595	0.124998	0.0745529	1.67664	0.0936132
rs72781890	5	102014071	C	G	20314	14887	0.0125855	0.0440102	0.285967	0.774903	0.0789923	0.0626887	1.26007	0.207643
rs115270622	5	102025406	T	C	17400	12795	0.136908	0.0622294	2.20005	0.0278032	-0.0135672	0.0868359	-0.156239	0.875845
rs76138999	5	102029219	T	C	20385	14940	-0.0105277	0.0337749	-0.311703	0.755267	-0.0443331	0.0489663	-0.905379	0.365265
rs12514861	5	102032773	G	T	20363	14926	-0.012735	0.0188839	-0.674383	0.500068	0.0352394	0.0271748	1.29677	0.194712
rs74566838	5	102034612	A	G	20406	14955	0.0177767	0.033271	0.5343	0.593134	0.0325692	0.0471815	0.690296	0.490008
rs55864066	5	102035907	G	T	18409	13512	-0.0296273	0.0315123	-0.940183	0.347124	0.0360943	0.0457625	0.78873	0.43027
rs34189992	5	102039548	C	T	20301	14884	-0.001404	0.018604	-0.0754678	0.939843	-0.031577	0.0267657	-1.17976	0.238098
rs76702186	5	102039616	T	C	20360	14921	-0.0971976	0.0931456	-1.0435	0.296716	0.322721	0.131342	2.45711	0.0140059
rs62371303	5	102041715	C	T	20337	14908	0.00891865	0.0400566	0.222651	0.823807	0.0560655	0.0583881	0.960222	0.336943
rs113041396	5	102043444	G	A	20355	14917	-0.0735457	0.0387515	-1.89788	0.0577122	0.0874276	0.0563579	1.55129	0.120832
rs78427032	5	102043637	A	G	18807	13813	-0.0987604	0.0426669	-2.31468	0.0206303	0.112195	0.0595745	1.88327	0.0596638
rs1505428	5	102043722	G	A	20260	14853	-0.0494971	0.0484249	-1.02214	0.306714	0.0922511	0.0681353	1.35394	0.175755
rs2545581	5	102047150	C	T	20317	14893	-0.0159391	0.0159799	-0.997446	0.318548	0.012844	0.0230324	0.557649	0.577084
rs72783806	5	102047401	G	A	20397	14949	0.0658375	0.0463353	1.42089	0.155348	-0.0631905	0.0648898	-0.973812	0.33015
rs116800012	5	102054834	A	G	18922	13890	-0.00151154	0.0681439	-0.0221816	0.982303	0.0331243	0.0978905	0.338382	0.735076
rs76353650	5	102059675	A	G	20384	14939	-0.00208971	0.0559843	-0.0373267	0.970224	0.011349	0.0834959	0.135923	0.891882
rs258255	5	102061818	A	G	20301	14880	0.00409035	0.0282764	0.144656	0.884982	-0.0395173	0.0404004	-0.978141	0.328004
rs76726133	5	102068556	A	G	20351	14916	-0.00155837	0.0549414	-0.0283642	0.977372	0.0297826	0.081889	0.363695	0.716086
rs190789556	5	102074189	G	A	20292	14870	-0.100344	0.0549369	-1.82653	0.0677704	0.133664	0.0820124	1.6298	0.103143
rs441039	5	102082012	A	G	20301	14884	-0.0245086	0.0160508	-1.52694	0.126775	0.016587	0.0232142	0.714519	0.474906
rs17357141	5	102082586	G	A	20322	14898	0.0208672	0.0646783	0.322631	0.746975	0.0648062	0.0922271	0.702681	0.482254
rs79649107	5	102083058	A	G	20373	14932	-0.0132088	0.0364506	-0.362376	0.717071	0.0174264	0.0518531	0.336073	0.736816
rs114878471	5	102087302	A	G	20015	14678	0.018838	0.0633245	0.297483	0.766097	-0.046649	0.0864068	-0.539876	0.589282
rs377325	5	102089491	T	C	20325	14893	-0.0213288	0.0160635	-1.32778	0.18425	0.0135503	0.0232366	0.583144	0.559796
rs187717	5	102100525	G	A	20329	14896	-0.0247853	0.0159729	-1.55171	0.120731	0.018287	0.0230754	0.792491	0.428074
rs7729395	5	102100576	T	C	20379	14938	0.0164039	0.0331636	0.494635	0.620858	0.0287172	0.0471016	0.609686	0.54207
rs75083930	5	102107009	G	A	20368	14928	0.0165774	0.042763	0.387657	0.69827	-0.0284441	0.0614734	-0.462706	0.643575
rs10053486	5	102107949	G	T	20309	14886	0.04293	0.0398717	1.0767	0.281613	0.00980051	0.0564837	0.17351	0.86225
rs56383949	5	102113049	C	T	20175	14787	-0.0628914	0.0545986	-1.15189	0.249367	0.157296	0.0780562	2.01516	0.0438875
rs75254393	5	102114119	G	A	20256	14847	-0.0164468	0.0331178	-0.496615	0.61946	-0.00133905	0.047523	-0.0281769	0.977521
rs416769	5	102114414	G	A	20301	14886	-0.0307193	0.0160639	-1.91231	0.0558361	0.0264176	0.0232646	1.13553	0.256155
rs2431320	5	102118385	T	C	20300	14876	-0.0306242	0.0164817	-1.85807	0.0631597	0.0217364	0.0236556	0.918868	0.358165
rs73774896	5	102119592	G	A	20398	14949	-0.0544983	0.0636369	-0.856394	0.39178	0.121767	0.0904842	1.34573	0.17839
rs116352325	5	102120355	G	A	19372	14198	-0.081554	0.0554873	-1.46978	0.141622	0.101904	0.0813688	1.25237	0.210435
rs6859777	5	102123073	C	A	20372	14935	-0.0439578	0.0664106	-0.66191	0.508029	0.0495791	0.0996722	0.497422	0.618892
rs37013	5	102143618	G	A	20309	14883	-0.0224465	0.0164969	-1.36065	0.173624	0.00942438	0.0236791	0.398004	0.690627
rs114571166	5	102146969	A	G	20404	14952	-0.0405119	0.0640727	-0.632281	0.527203	0.0958757	0.0910309	1.05322	0.29224
rs115219068	5	102149700	C	T	20318	14896	0.0200799	0.0618465	0.324674	0.745428	-0.0176429	0.0844671	-0.208873	0.834547
rs79952701	5	102152014	T	C	20348	14912	0.0820655	0.0588276	1.39502	0.163011	0.0116248	0.0837682	0.138774	0.889629
rs75208805	5	102166246	C	A	20333	14902	-0.0164227	0.0700227	-0.234533	0.814571	0.00661512	0.0978759	0.0675869	0.946115
rs73189051	5	102170255	C	A	16497	12125	0.0904974	0.0666519	1.35776	0.17454	0.00496566	0.0936919	0.0529998	0.957732
rs73189054	5	102170617	T	G	20407	14955	0.0508101	0.0561342	0.905154	0.365384	0.0402441	0.0805496	0.499619	0.617344
rs6886411	5	102172496	A	G	20051	14695	-0.0602736	0.0330356	-1.82451	0.0680757	0.0783413	0.0466368	1.67982	0.0929933
rs74646885	5	102182022	T	C	20295	14876	0.00802297	0.0522882	0.153438	0.878053	-0.0408581	0.0752284	-0.543121	0.587046
rs74786537	5	102185735	C	G	15737	11582	0.00184247	0.0498659	0.0369486	0.970526	-0.0322637	0.0710779	-0.45392	0.649886
rs75918740	5	102194572	T	C	20379	14935	0.0893429	0.0783707	1.14	0.254285	-0.124086	0.106256	-1.16781	0.242883
rs249496	5	102201590	G	C	20308	14882	0.000732114	0.0160475	0.0456217	0.963612	-0.00129596	0.0233161	-0.0555821	0.955675
rs73192734	5	102202076	A	G	20355	14920	-0.0482734	0.081196	-0.594529	0.552158	0.00669725	0.120253	0.0556928	0.955587
rs2230458	5	102203032	C	G	20398	14949	0.0251325	0.0549785	0.457132	0.647576	-0.0658122	0.0789531	-0.83356	0.404529
rs11742729	5	102212373	G	A	20321	14892	0.0645319	0.0368997	1.74885	0.0803176	-0.0335362	0.0532598	-0.629671	0.52891
rs114505683	5	102213006	A	G	20037	14688	0.0897358	0.0613255	1.46327	0.143393	-0.047071	0.0889645	-0.529098	0.596737
rs75711689	5	102225449	G	C	20381	14934	0.0377865	0.0478523	0.789648	0.429733	-0.0596802	0.0680689	-0.876762	0.380616
rs10038600	5	102238502	T	G	20314	14887	0.019808	0.0168427	1.17606	0.239572	-0.0224152	0.0245221	-0.914083	0.360673
rs115309330	5	102242643	C	A	20393	14950	0.086856	0.0451715	1.9228	0.0545047	-0.0647255	0.0651824	-0.992991	0.320715
rs2895856	5	102248564	T	C	19957	14622	0.0506325	0.0411042	1.23181	0.218021	-0.0351396	0.0585569	-0.600093	0.548444
rs112746759	5	102249587	T	G	20209	14813	-0.0164668	0.0519423	-0.31702	0.751228	-0.039883	0.0746333	-0.534386	0.593075
rs71586552	5	102259181	T	A	19320	14180	-0.0117368	0.0260257	-0.450971	0.652011	-0.00983613	0.0374678	-0.262522	0.792919
rs10077788	5	102281990	A	G	20398	14950	-0.0553524	0.0644713	-0.858559	0.390584	0.0764843	0.0917698	0.833437	0.404598
rs145099851	5	102282583	A	G	20396	14950	0.19815	0.187684	1.05576	0.291076	-0.0321252	0.291011	-0.110392	0.912099
rs78753846	5	102282589	T	C	20393	14951	0.0956907	0.0595022	1.60819	0.107794	-0.0503156	0.0858639	-0.585992	0.557881
rs11952361	5	102287920	G	A	20244	14833	-0.0159742	0.0167884	-0.951504	0.341348	0.0213452	0.0242853	0.878936	0.379436
rs75230358	5	102291702	G	A	20009	14668	0.0318771	0.0582877	0.546893	0.584453	-0.0119351	0.0833485	-0.143195	0.886136
rs116583095	5	102294093	C	T	20163	14785	0.0472893	0.0430839	1.09761	0.272375	-0.102482	0.0623278	-1.64424	0.100126
rs2217252	5	102295723	T	C	20365	14928	0.103676	0.0599405	1.72966	0.0836919	-0.0684681	0.086281	-0.793549	0.427458
rs10515337	5	102301368	C	T	19195	14089	-0.0193561	0.0174276	-1.11066	0.266715	0.0285232	0.0251999	1.13188	0.257686
rs12652973	5	102306322	A	G	20269	14862	-0.0277119	0.017023	-1.62791	0.103544	0.0220813	0.024394	0.905194	0.365363
rs61736661	5	102310130	C	A	20327	14895	0.116839	0.0588277	1.98613	0.0470191	-0.126926	0.0859224	-1.47722	0.139616
rs11242483	5	102323766	T	C	16461	12103	-0.00765778	0.0188122	-0.407064	0.683961	0.0164217	0.0267229	0.614518	0.538873
rs75185445	5	102328245	T	C	20265	14851	-0.0293959	0.0632369	-0.464854	0.642036	-0.0672124	0.0886881	-0.757852	0.44854
rs3776862	5	102331721	A	G	16224	11928	-0.00672032	0.0190075	-0.353561	0.723668	0.01649	0.0270512	0.609585	0.542136
rs78408340	5	102338739	G	C	19830	14532	-0.139398	0.0755991	-1.84391	0.0651967	-0.0476002	0.106025	-0.448954	0.653465
rs150469595	5	102338783	G	A	20314	14891	-0.200028	0.213891	-0.935186	0.349692	0.107102	0.363695	0.294483	0.768389
rs35658696	5	102338811	G	A	19973	14645	0.000942643	0.0334759	0.0281589	0.977535	0.0551879	0.0475495	1.16064	0.245788
rs72785721	5	102342275	T	C	20406	14956	0.0102676	0.0514848	0.199429	0.841927	-0.103071	0.0733581	-1.40504	0.16001
rs62362546	5	102351319	T	C	20173	14789	-0.0164149	0.0171014	-0.959852	0.33713	0.0176685	0.0244688	0.722084	0.470243
rs77105388	5	102352331	G	A	19494	14294	-0.0374652	0.0623924	-0.600476	0.548189	0.126225	0.0892186	1.41478	0.157133
rs77585944	5	102355352	G	A	19226	14103	0.0244919	0.0437426	0.559911	0.57554	-0.0284308	0.0639752	-0.444403	0.656751
rs41300805	5	102361084	C	G	20334	14903	-0.000951749	0.0238735	-0.0398664	0.9682	-0.0136774	0.034185	-0.400098	0.689084
rs7731395	5	102361761	A	C	16374	12027	-0.0150793	0.0193312	-0.780051	0.435361	0.0291334	0.0274494	1.06135	0.288531
rs55810112	5	102362349	T	C	16464	12098	-0.0162158	0.0192523	-0.842282	0.39963	0.0266693	0.0273375	0.975558	0.329284
rs11958562	5	102363061	T	C	16462	12099	-0.014478	0.019275	-0.751125	0.452577	0.0242075	0.0273794	0.884151	0.376615
rs26434	5	102363402	C	T	16306	11985	-0.011808	0.0191798	-0.615648	0.538127	0.0148514	0.0272688	0.544629	0.586009
rs154258	5	102363623	G	A	16105	11839	-0.0156976	0.0193759	-0.810161	0.417848	0.0244431	0.0274756	0.889632	0.373664
rs26429	5	102366053	G	A	16435	12082	-0.0074424	0.0190274	-0.391141	0.695693	0.0182603	0.0269634	0.677227	0.498262
rs1011453	5	102368027	T	C	16492	12122	-0.0141799	0.0192256	-0.737553	0.460786	0.0264748	0.0273102	0.969411	0.33234
rs1011454	5	102368255	C	T	16471	12105	-0.00919876	0.0190443	-0.48302	0.629081	0.0225342	0.0270703	0.832433	0.405165
rs62362558	5	102368493	T	C	16468	12104	-0.014747	0.0192361	-0.766633	0.4433	0.0271412	0.0273443	0.992573	0.320918
rs4386712	5	102369234	C	T	16053	11815	-0.0117728	0.0194801	-0.60435	0.545611	0.0236991	0.0278672	0.85043	0.395086
rs56235607	5	102372606	A	G	16460	12098	-0.0169544	0.0192639	-0.880109	0.3788	0.0288951	0.0273503	1.05648	0.290747
rs55741939	5	102372688	C	T	16467	12104	-0.0143372	0.0192355	-0.745352	0.456059	0.0201371	0.027349	0.736299	0.461549
rs25812	5	102373592	C	T	20334	14907	0.0588213	0.065588	0.896831	0.369809	0.0310424	0.0926512	0.335046	0.737591
rs6881612	5	102377013	T	C	16441	12087	-0.0145762	0.0192449	-0.757404	0.448808	0.0274754	0.0273759	1.00363	0.315555
rs58344084	5	102378212	T	C	16457	12096	-0.0120777	0.0192472	-0.627503	0.53033	0.0247861	0.0273524	0.906176	0.364843
rs13187628	5	102378967	G	T	20312	14891	-0.0713182	0.0439923	-1.62115	0.104985	0.074337	0.0616375	1.20603	0.227804
rs34379	5	102398698	G	A	16454	12095	-0.0143784	0.0192325	-0.74761	0.454696	0.0273182	0.0273471	0.998946	0.317821
rs42431	5	102400063	C	T	16464	12100	-0.0152597	0.0192526	-0.792601	0.42801	0.0264741	0.027348	0.968048	0.33302
rs76187711	5	102406271	C	T	19773	14488	-0.101989	0.0743838	-1.37112	0.170338	0.133182	0.108407	1.22853	0.219248
rs158402	5	102415525	A	G	16355	12022	-0.0136653	0.0192696	-0.709161	0.478224	0.0262734	0.0273864	0.959361	0.337377
rs257303	5	102416727	G	A	16490	12119	-0.0156648	0.019226	-0.814773	0.415202	0.027693	0.0273181	1.01372	0.310715
rs78137052	5	102418243	C	T	20400	14953	0.0518499	0.0509071	1.01852	0.308431	-0.153042	0.0744019	-2.05696	0.0396903
rs257310	5	102418853	T	C	16457	12099	-0.0152944	0.0192469	-0.794646	0.426819	0.0280797	0.0273613	1.02626	0.30477
rs62364885	5	102419194	C	T	18596	13660	-0.0218306	0.0396739	-0.550251	0.582147	0.0491611	0.0588611	0.835205	0.403602
rs80103213	5	102420497	A	C	20384	14942	-0.0176946	0.0347602	-0.509048	0.610719	-0.00299303	0.0495435	-0.0604121	0.951827
rs40092	5	102424213	G	A	14177	10431	-0.0248189	0.0205758	-1.20622	0.227733	0.0281902	0.0293809	0.959474	0.33732
rs34804	5	102428239	A	G	16456	12095	-0.0144888	0.0193686	-0.748057	0.454426	0.0283245	0.0274792	1.03076	0.302652
rs154265	5	102430918	T	C	20387	14943	0.0384808	0.028667	1.34234	0.179486	-0.0703183	0.0415456	-1.69256	0.0905402
rs12332762	5	102431274	C	T	20296	14870	0.0280594	0.0197276	1.42234	0.154928	-0.0156634	0.0287607	-0.54461	0.586022
rs34813	5	102433409	A	G	20344	14910	-0.0211776	0.0170028	-1.24553	0.212936	0.0230054	0.024355	0.944586	0.34487
rs199822018	5	102433434	A	G	20405	14954	-0.214823	0.1786	-1.20281	0.229048	0.402391	0.245834	1.63684	0.101664
rs34823	5	102438291	G	A	16491	12121	-0.00995359	0.0192255	-0.517729	0.604648	0.0219424	0.0273241	0.803044	0.42195
rs17851288	5	102440383	T	C	20381	14936	0.00329265	0.0369382	0.0891395	0.928971	-0.0287808	0.052257	-0.550755	0.581801
rs34781	5	102454439	T	C	15862	11663	-0.0166976	0.0196241	-0.850874	0.394839	0.0299174	0.0278542	1.07407	0.282791
rs26523	5	102456254	T	C	16491	12119	-0.0110834	0.0192206	-0.57664	0.564182	0.0247722	0.0273131	0.906973	0.364421
rs79952295	5	102482767	G	C	20219	14814	-0.0199665	0.0332202	-0.601034	0.547817	-0.0216755	0.0477084	-0.454332	0.64959
rs35671301	5	102490411	G	T	20208	14814	0.0597571	0.0646244	0.924684	0.355131	-0.185222	0.0937365	-1.97598	0.0481568
rs154355	5	102498881	T	G	19273	14140	-0.0206865	0.0174047	-1.18856	0.234615	0.0285772	0.0250139	1.14245	0.253266
rs35071493	5	102503017	G	A	20261	14850	0.141696	0.0800505	1.77008	0.0767142	-0.0447658	0.11775	-0.380176	0.703815
rs26821	5	102520400	C	A	20319	14889	-0.0158653	0.0169925	-0.933664	0.350477	0.0177324	0.0243844	0.727205	0.467101
rs36046591	5	102537285	G	A	20115	14736	-0.00123091	0.0334678	-0.036779	0.970661	0.0555318	0.0474276	1.17087	0.24165
rs28025	5	102537379	G	A	16189	11908	-0.00936179	0.0192443	-0.486471	0.626633	0.029726	0.0273702	1.08607	0.277448
rs72768671	5	102539270	C	T	20393	14949	0.0173589	0.0515059	0.337028	0.736096	-0.114211	0.0732038	-1.56017	0.118719
rs34967509	5	102546615	T	C	20291	14877	-0.0841453	0.0435422	-1.9325	0.0532977	0.0968305	0.0612672	1.58046	0.114001
rs26256	5	102552013	G	A	19515	14300	0.00230262	0.024372	0.0944782	0.924729	-0.025215	0.034672	-0.727244	0.467076
rs78605502	5	102564002	C	T	16502	12128	0.0814675	0.0670829	1.21443	0.224583	-0.0610278	0.0959179	-0.636251	0.524613
rs246906	5	102566471	G	A	20344	14914	-0.0246109	0.0171011	-1.43914	0.15011	0.0319361	0.0245822	1.29915	0.193892
rs35920912	5	102567574	T	C	17487	12828	-0.00183662	0.0384368	-0.0477828	0.961889	-0.00137825	0.0551172	-0.0250059	0.98005
rs58972657	5	102575378	A	G	20032	14681	0.0983615	0.0563757	1.74475	0.0810283	-0.0563177	0.0811557	-0.693946	0.487716
rs78740330	5	102580847	A	G	20379	14938	0.0864787	0.0562916	1.53626	0.124474	0.00021172	0.0807471	0.00262202	0.997908
rs246904	5	102589628	T	C	20314	14890	-0.0299836	0.0358946	-0.835323	0.403536	0.0108554	0.0509903	0.212891	0.831412
rs115522986	5	102592695	A	G	20365	14924	0.0354146	0.0476524	0.743188	0.457368	-0.00308526	0.0678891	-0.0454456	0.963752
rs26232	5	102596720	T	C	20374	14931	-0.0120398	0.0167159	-0.720264	0.471362	0.01316	0.0242454	0.542781	0.58728
rs115090895	5	102606902	T	C	20093	14729	-0.0394853	0.0437813	-0.901875	0.367123	0.0835322	0.0632979	1.31967	0.186946
rs114520588	5	102609139	G	T	20328	14898	0.00556672	0.0570259	0.0976174	0.922236	0.0530606	0.083776	0.633363	0.526497
rs17155198	5	102618885	G	C	20309	14886	0.0240873	0.0180124	1.33726	0.181138	-0.0187712	0.0261077	-0.718989	0.472147
rs115726789	5	102629542	T	C	20332	14907	-0.0425927	0.0351509	-1.21171	0.225624	0.0258544	0.0504627	0.512348	0.608408
rs72770427	5	102632519	G	C	18559	13627	-0.0270246	0.0224359	-1.20452	0.228387	0.0204292	0.0325005	0.62858	0.529624
rs73194378	5	102649301	G	A	20156	14769	-0.00349579	0.0703016	-0.0497256	0.960341	0.0235373	0.10397	0.226385	0.820902
rs2116755	5	102649888	A	C	20288	14876	-0.0121459	0.0163385	-0.74339	0.457245	0.00897246	0.023533	0.381271	0.703002
rs6894493	5	102668292	T	C	19942	14621	0.0612945	0.0781987	0.78383	0.43314	-0.0240474	0.115613	-0.207999	0.83523
rs114830057	5	102670283	C	T	20371	14930	-0.0762716	0.0543166	-1.40421	0.160257	0.0780113	0.0759997	1.02647	0.304671
rs391236	5	102678073	G	A	18077	13269	-0.00669898	0.017871	-0.374853	0.70777	-0.0172696	0.0261069	-0.661496	0.508294
rs116623438	5	102689283	C	T	20336	14908	-0.0559133	0.0513701	-1.08844	0.276401	0.0463457	0.0734181	0.631256	0.527873
rs1035896	5	102690633	C	A	20303	14888	-0.00352787	0.0161313	-0.218698	0.826885	0.0183008	0.0235053	0.778581	0.436227
rs387569	5	102695626	T	C	20311	14888	0.010871	0.0157696	0.68937	0.490591	-0.0061084	0.0229981	-0.265605	0.790544
rs390694	5	102695734	C	G	20343	14912	0.00741355	0.0164394	0.450962	0.652017	0.00854941	0.0240556	0.355402	0.722288
rs114319500	5	102696144	G	A	20089	14722	0.0204016	0.0358224	0.569521	0.569002	-0.0462332	0.0506023	-0.913658	0.360896
rs11242490	5	102709812	C	T	20284	14863	0.0354207	0.0164146	2.15787	0.0309378	-0.0254589	0.0238174	-1.06892	0.285105
rs12654624	5	102710525	C	T	20315	14885	-0.0367814	0.016616	-2.21362	0.0268551	0.0284634	0.0237402	1.19895	0.230546
rs7733998	5	102711436	C	T	20314	14892	0.0384733	0.0173417	2.21854	0.0265177	-0.0331975	0.0250662	-1.32439	0.185372
rs17155276	5	102712223	C	A	18792	13780	-0.000605709	0.0320335	-0.0189086	0.984914	0.0666545	0.0470018	1.41813	0.156154
rs10463556	5	102721619	G	A	20206	14815	0.0189645	0.0182847	1.03718	0.299651	-0.0217509	0.0263608	-0.825122	0.409302
rs74944275	5	102726073	T	C	20388	14942	0.0173763	0.0363984	0.477393	0.633082	0.00580652	0.0513653	0.113044	0.909996
rs80292011	5	102730873	A	G	20376	14931	0.15617	0.0781678	1.99788	0.0457298	-0.0476737	0.116496	-0.409229	0.682372
rs74795730	5	102731173	T	C	19952	14635	0.0202264	0.0690373	0.292978	0.769539	-0.0202562	0.0968252	-0.209204	0.834289
rs75790388	5	102735213	C	A	20382	14939	0.0449578	0.0462694	0.971652	0.331224	0.00311009	0.065756	0.0472974	0.962276
rs55678878	5	102736589	C	T	20348	14911	0.0364297	0.028273	1.2885	0.197571	-0.0315248	0.0402411	-0.783398	0.433394
rs114006103	5	102736645	T	C	20349	14914	-0.107794	0.0699466	-1.54108	0.123296	0.0199157	0.101134	0.196925	0.843886
rs416314	5	102745024	C	A	20399	14950	0.0789647	0.211142	0.373988	0.708413	-0.196909	0.320125	-0.615102	0.538488
rs17155294	5	102745318	G	A	20370	14928	-0.0516047	0.037631	-1.37133	0.170271	0.129031	0.0549023	2.3502	0.0187635
rs73774916	5	102752272	G	A	20367	14928	0.0399795	0.0419993	0.951909	0.341143	-0.130664	0.058828	-2.22111	0.0263434
rs75506008	5	102769267	C	A	20354	14920	-0.0502443	0.0373369	-1.3457	0.178399	0.0970693	0.0538573	1.80234	0.0714919
rs115528510	5	102776687	C	T	20407	14957	-0.140773	0.0993883	-1.41639	0.156661	0.115061	0.147574	0.779684	0.435577
rs4703252	5	102780544	T	G	20202	14816	0.0290412	0.0242833	1.19593	0.231724	-0.0650838	0.0350199	-1.85848	0.0631006
rs80221354	5	102782404	T	C	20396	14949	0.0539302	0.0447879	1.20412	0.228542	0.0286295	0.0645404	0.44359	0.657339
rs6869606	5	102790343	G	A	20347	14911	0.021485	0.0181362	1.18465	0.236156	-0.00739729	0.0260175	-0.28432	0.776165
rs36034623	5	102802678	C	T	20264	14852	-0.0392715	0.0522899	-0.751034	0.452632	0.00290724	0.0763583	0.0380737	0.969629
rs35237512	5	102804649	C	T	20335	14896	-0.016275	0.0216022	-0.753393	0.451214	-0.0221971	0.0309412	-0.717395	0.473131
rs79354717	5	102810119	T	C	20332	14905	-0.046063	0.0331285	-1.39043	0.164398	-0.00180249	0.0475896	-0.0378756	0.969787
rs1507768	5	102817024	C	T	20257	14853	0.0294793	0.0280544	1.05079	0.293355	0.010996	0.0397223	0.276822	0.781917
rs72770481	5	102826698	G	T	20339	14908	0.0576254	0.0347718	1.65724	0.0974702	-0.11733	0.0492088	-2.38433	0.0171105
rs76845229	5	102832476	G	T	20332	14903	0.0019235	0.0813792	0.0236362	0.981143	0.052053	0.117816	0.441817	0.658622
rs115637726	5	102834706	T	G	20272	14860	0.00616468	0.0310388	0.198612	0.842567	-0.0601326	0.0450212	-1.33565	0.181664
rs291873	5	102840482	C	T	20284	14870	-0.00547633	0.0226287	-0.242008	0.808774	0.00525084	0.0322224	0.162956	0.870553
rs294087	5	102851151	A	G	20317	14885	-0.00640793	0.0161405	-0.397009	0.691361	0.0350042	0.0232261	1.50711	0.131783
rs11741485	5	102852228	T	G	20081	14723	0.0447411	0.0352798	1.26818	0.204735	-0.0537336	0.0505523	-1.06293	0.287813
rs291838	5	102852837	A	G	20256	14847	0.00434972	0.0158014	0.275275	0.783105	0.0134013	0.0227512	0.589038	0.555836
rs78520141	5	102863881	A	G	20217	14813	0.000892162	0.0323573	0.0275722	0.978003	-0.0540627	0.0456996	-1.183	0.236808
rs76316619	5	102867225	A	G	20300	14874	0.00756626	0.0255562	0.296064	0.767181	-0.0115408	0.0369678	-0.312186	0.754899
rs456940	5	102874062	A	G	20258	14850	-0.01341	0.0161221	-0.831781	0.405533	0.0194507	0.0231607	0.839816	0.401011
rs294041	5	102877469	C	T	20304	14881	0.0134074	0.0198398	0.675783	0.499178	0.00107677	0.0281114	0.0383035	0.969446
rs114776461	5	102883166	A	C	20180	14794	-0.0159009	0.0340015	-0.467654	0.640032	-0.0228311	0.0488165	-0.467691	0.640005
rs2271170	5	102887795	T	C	20270	14861	0.0014958	0.0180067	0.083069	0.933797	-0.0081632	0.0260644	-0.313194	0.754133
rs3734087	5	102894447	A	G	20351	14915	-0.0233675	0.0169931	-1.37512	0.169095	0.0295151	0.0243416	1.21254	0.225308
rs139871589	5	102894627	G	A	20321	14892	0.129439	0.163107	0.793584	0.427437	-0.163154	0.261633	-0.623597	0.532892
rs34468716	5	102894673	C	T	20301	14876	-0.0582935	0.0229123	-2.5442	0.0109527	0.0557393	0.0326973	1.70471	0.088249
rs34399362	5	102894730	T	C	20406	14955	0.0479229	0.108645	0.441096	0.659143	-0.0381025	0.150026	-0.253972	0.799517
rs11737902	5	102896752	A	T	20360	14922	0.0154895	0.0213965	0.723928	0.46911	-0.0242321	0.0306247	-0.791259	0.428793
rs72782538	5	102897899	C	T	20175	14784	0.00210441	0.0271646	0.0774689	0.938251	-0.0174621	0.0390015	-0.447728	0.654349
rs294053	5	102905340	A	C	20299	14879	-0.0257771	0.0162049	-1.5907	0.111676	0.0451306	0.0232165	1.9439	0.0519072
rs17311148	5	102910988	G	A	18345	13466	-0.0140341	0.0391188	-0.358757	0.719777	0.014849	0.0558492	0.265876	0.790335
rs1152153	5	102911778	G	A	20072	14723	-0.00697728	0.0293798	-0.237486	0.81228	0.0305514	0.0427472	0.714698	0.474796
rs1702765	5	102912812	T	C	20066	14717	-0.00676455	0.0179662	-0.376516	0.706533	0.0509252	0.0258111	1.973	0.0484958
rs10515346	5	102918289	C	T	20364	14927	0.0305604	0.0363653	0.840372	0.4007	-0.0333392	0.0516411	-0.645594	0.518542
rs294039	5	102921166	C	T	19379	14225	0.018604	0.0162796	1.14278	0.253131	-0.0498899	0.0234033	-2.13175	0.0330276
rs17311608	5	102924875	A	C	20376	14933	-0.0141029	0.016217	-0.869642	0.384496	0.0449031	0.0232995	1.92722	0.0539528
rs17155526	5	102925668	T	G	20397	14951	-0.062626	0.0304054	-2.0597	0.0394275	0.0935488	0.042853	2.18302	0.0290346
rs79927710	5	102932194	C	T	20307	14885	0.0156557	0.0348638	0.449054	0.653393	-0.0542388	0.0500709	-1.08324	0.278702
rs75117507	5	102937489	C	T	18176	13342	-0.0979332	0.0537357	-1.8225	0.0683792	0.137126	0.0773269	1.77333	0.0761746
rs17155558	5	102945524	C	T	19856	14560	-0.0511996	0.0323453	-1.58291	0.113443	0.0851538	0.0459908	1.85154	0.0640921
rs17155559	5	102946979	C	T	20289	14869	-0.0185046	0.0251737	-0.735074	0.462294	0.0508704	0.036644	1.38823	0.165066
rs7707391	5	102949668	G	T	20293	14872	-0.0238114	0.0165629	-1.43763	0.150538	0.048739	0.0238903	2.04011	0.041339
rs116698885	5	102950733	G	A	20256	14850	-0.0146544	0.038605	-0.379597	0.704244	0.0313761	0.0566714	0.553649	0.579819
rs11242502	5	102956594	A	G	20333	14900	-0.0184362	0.015939	-1.15668	0.247405	0.0449845	0.023003	1.95559	0.0505131
rs76505706	5	102959407	G	T	20361	14928	-0.00158602	0.0230888	-0.0686923	0.945235	0.0183324	0.0335445	0.54651	0.584715
rs6596537	5	102964399	G	C	20327	14897	0.0265177	0.022615	1.17257	0.240967	-0.102753	0.0330988	-3.10443	0.00190649
rs114782766	5	102967045	A	G	20301	14879	-0.0420471	0.0759033	-0.553957	0.579609	0.0446008	0.105766	0.421694	0.673248
rs55716192	5	102979420	C	G	20318	14890	-0.0142412	0.0196171	-0.725958	0.467864	0.0229949	0.0285313	0.805954	0.420269
rs4145649	5	102985840	G	A	20350	14911	-0.0350603	0.0230388	-1.5218	0.12806	0.0647932	0.0329575	1.96596	0.0493027
rs34252454	5	102988933	C	T	20377	14932	-0.0345681	0.0218341	-1.58321	0.113372	0.023165	0.0315071	0.735232	0.462198
rs17155647	5	102990964	G	A	20336	14908	0.00398337	0.0300364	0.132618	0.894495	0.0133349	0.0429	0.310837	0.755924
rs2545663	5	102993324	A	C	20314	14891	0.0138448	0.0165378	0.83716	0.402503	0.00824211	0.0238926	0.344965	0.730121
rs2545661	5	102995293	T	C	20340	14907	0.0312821	0.0178306	1.75441	0.0793608	-0.0707008	0.025511	-2.77138	0.00558193
rs62362839	5	103004915	C	T	19733	14478	-0.0139184	0.0291006	-0.478285	0.632448	0.019629	0.0419779	0.467604	0.640068
rs3909338	5	103009994	G	A	20331	14903	-0.021594	0.0167882	-1.28626	0.198352	0.0488464	0.0239694	2.03787	0.0415633
rs112450131	5	103011668	T	C	20375	14933	0.0329936	0.0380471	0.867178	0.385845	0.012317	0.0553295	0.222611	0.823838
rs71586380	5	103012728	C	G	20365	14930	0.0433794	0.0510854	0.849154	0.395795	-0.0647012	0.0762813	-0.848192	0.396331
rs984287	5	103013394	T	G	19827	14534	-0.0101425	0.0175451	-0.578079	0.563211	0.0177199	0.0253752	0.698316	0.48498
rs75998114	5	103015605	C	G	20189	14802	0.0216187	0.0287537	0.75186	0.452135	-0.0343621	0.0409674	-0.838768	0.4016
rs1152175	5	103017599	T	C	20174	14783	0.02628	0.0168769	1.55716	0.119434	-0.0520569	0.0241417	-2.15631	0.0310596
rs500141	5	103022795	C	T	16464	12101	0.00703382	0.0190109	0.369989	0.711391	-0.0228416	0.0270233	-0.845255	0.397968
rs646342	5	103023068	T	C	20268	14860	-0.00100763	0.0362031	-0.0278329	0.977795	-0.0132681	0.050902	-0.26066	0.794355
rs72774637	5	103025309	C	T	20314	14891	-0.0756464	0.0422798	-1.78919	0.0735849	0.0926823	0.0602701	1.53778	0.124102
rs34431176	5	103026896	C	T	20319	14895	-0.00113197	0.0175362	-0.0645504	0.948532	0.0202586	0.0254616	0.795653	0.426234
rs77064951	5	103027116	G	A	20125	14753	-0.0128393	0.0512712	-0.250419	0.802263	-0.0284372	0.0748903	-0.379718	0.704155
rs76500399	5	103028297	G	A	20397	14949	0.00988033	0.0551448	0.179171	0.857804	-0.0121026	0.0782103	-0.154744	0.877023
rs2665195	5	103028849	G	A	20292	14879	0.00394583	0.0183545	0.214979	0.829784	0.00873403	0.0263852	0.33102	0.74063
rs12514781	5	103029876	G	A	20346	14909	0.022607	0.0291036	0.776777	0.43729	-0.0151817	0.0417356	-0.36376	0.716038
rs6871839	5	103030369	T	C	20238	14837	-0.0443763	0.0162352	-2.73334	0.00626953	0.0412594	0.023661	1.74377	0.0811996
rs60597840	5	103030947	C	T	20338	14904	0.0342752	0.0161966	2.1162	0.0343276	-0.0423523	0.0235902	-1.79534	0.0726001
rs2545656	5	103031154	G	A	20247	14843	0.000985909	0.0196601	0.0501478	0.960005	-0.0222324	0.0283093	-0.78534	0.432254
rs78248401	5	103031277	C	T	20350	14921	0.0393539	0.0496657	0.792375	0.428142	-0.0538792	0.0702094	-0.767408	0.442839
rs578325	5	103031941	C	A	20304	14878	-0.0175885	0.0170539	-1.03135	0.302377	0.017392	0.0243288	0.714873	0.474688
rs636941	5	103032324	G	A	20182	14784	0.000843785	0.015966	0.052849	0.957852	0.00791698	0.0230248	0.343846	0.730962
rs6869108	5	103042676	A	G	20346	14911	-0.00206701	0.0162377	-0.127297	0.898705	-0.028686	0.0235054	-1.2204	0.222314
rs6596542	5	103045389	G	A	20193	14796	0.0025218	0.0158353	0.159251	0.873471	-0.0471809	0.0229149	-2.05896	0.0394983
rs77980668	5	103049509	A	G	20367	14927	0.0689811	0.0851234	0.810366	0.41773	-0.0174463	0.12302	-0.141816	0.887225
rs10479266	5	103052249	T	C	20346	14915	-0.0698358	0.0330438	-2.11343	0.0345638	0.00632178	0.0474456	0.133243	0.894001
rs73189256	5	103052928	T	C	20353	14922	-0.00532966	0.022007	-0.242181	0.80864	0.00453837	0.0319295	0.142137	0.886972
rs116355189	5	103053263	A	G	20402	14952	0.121676	0.059411	2.04804	0.0405566	-0.118415	0.0839188	-1.41107	0.158225
rs10069324	5	103063125	A	G	20388	14939	0.00103141	0.0178796	0.0576866	0.953998	-0.0304761	0.0256835	-1.1866	0.235384
rs10062611	5	103072266	C	T	20265	14848	-0.00216237	0.0158734	-0.136226	0.891642	0.0328428	0.0229414	1.4316	0.152259
rs114535715	5	103075233	G	A	20236	14825	0.0135327	0.031932	0.423798	0.671713	-0.0354531	0.0457213	-0.775418	0.438093
rs2896569	5	103075716	T	G	20298	14878	-0.00154304	0.0166998	-0.0923992	0.926381	0.0325176	0.0241481	1.34659	0.178112
rs7722079	5	103075798	G	T	20335	14910	-0.00707985	0.015888	-0.445609	0.655879	-0.0124658	0.0230347	-0.541174	0.588388
rs10479268	5	103084146	C	T	20182	14795	-0.0142184	0.0175211	-0.811502	0.417078	0.00559634	0.0253939	0.220381	0.825574
rs6881174	5	103093272	G	A	19767	14495	0.00928593	0.0169602	0.547513	0.584026	-0.020966	0.0246599	-0.850204	0.395211
rs73191275	5	103096509	A	C	20418	14965	0.0390312	0.0698861	0.558497	0.576505	0.0243833	0.100081	0.243635	0.807514
rs116578116	5	103104676	C	T	20391	14946	-0.0577555	0.0648038	-0.891236	0.372802	0.0120304	0.0938153	0.128235	0.897963
rs1423118	5	103104736	C	T	20376	14933	0.00070374	0.018106	0.0388678	0.968996	-0.0171269	0.0259853	-0.659099	0.509833
rs80333138	5	103118623	C	T	20299	14878	-0.000405056	0.0551897	-0.00733935	0.994144	-0.0450364	0.078429	-0.574232	0.565811
rs491605	5	103122884	A	G	20395	14950	0.0343005	0.0571913	0.599751	0.548672	-0.00448908	0.0782824	-0.0573447	0.954271
rs320670	5	103127409	C	T	20325	14901	-0.0101876	0.0168161	-0.605827	0.54463	-0.00864325	0.0245927	-0.351455	0.725247
rs1469041	5	103128507	A	G	20335	14898	0.00995926	0.0187721	0.530534	0.595742	-0.00794263	0.0269949	-0.294227	0.768585
rs72771364	5	103134068	T	C	17936	13164	0.0827388	0.0446278	1.85398	0.0637426	-0.00730842	0.0630024	-0.116002	0.907651
rs17336381	5	103136848	T	C	20313	14894	0.0177075	0.0360381	0.491354	0.623176	0.00666183	0.0517473	0.128738	0.897565
rs1990902	5	103141780	G	A	20306	14883	0.00681547	0.0157565	0.43255	0.665342	0.00353625	0.0228766	0.154579	0.877153
rs17396486	5	103149396	G	A	19755	14484	-0.0216962	0.036418	-0.595756	0.551338	0.042256	0.0523471	0.807227	0.419536
rs7710343	5	103151471	G	A	20168	14783	0.00399749	0.0192174	0.208014	0.835218	0.0156404	0.0277828	0.562952	0.573468
rs75288857	5	103157066	G	A	20308	14891	0.0128285	0.0502718	0.255182	0.798582	-0.109083	0.0707261	-1.54233	0.122992
rs6864435	5	103159380	T	C	20343	14912	-0.00276234	0.0209424	-0.131902	0.895062	0.0199319	0.0307134	0.648963	0.516362
rs114789386	5	103161177	T	C	20315	14890	0.0122161	0.045516	0.268392	0.788398	0.11347	0.0686637	1.65254	0.0984236
rs4703266	5	103161952	C	T	20227	14822	0.0113811	0.0389633	0.292098	0.770212	-0.107175	0.0565331	-1.89579	0.0579876
rs4145648	5	103176234	C	T	18943	13907	-0.0247128	0.0241948	-1.02141	0.30706	-0.019055	0.0353676	-0.53877	0.590045
rs17338095	5	103176448	G	A	20356	14918	0.0378899	0.0674557	0.5617	0.57432	-0.0816307	0.0973776	-0.83829	0.401868
rs1422091	5	103178501	C	A	20307	14880	0.0120084	0.0156938	0.765169	0.444171	-0.0146504	0.0227553	-0.643826	0.519688
rs17338338	5	103181451	G	A	20271	14857	-0.00728369	0.0159672	-0.456166	0.648271	0.0261241	0.0231323	1.12934	0.258756
rs2216576	5	103194635	G	A	20140	14761	0.0187848	0.0197791	0.949731	0.342249	-0.0425685	0.0288472	-1.47565	0.140037
rs2562279	5	103200197	A	G	20320	14895	0.00955312	0.0159363	0.599456	0.548869	-0.00930794	0.0232459	-0.400413	0.688852
rs80063117	5	103204337	A	G	20394	14949	-0.01205	0.0482029	-0.249985	0.802599	0.0151996	0.0694047	0.218999	0.82665
rs114214714	5	103207150	A	T	20007	14680	-0.0228652	0.0597351	-0.382777	0.701885	0.075056	0.0833619	0.900364	0.367927
rs73197447	5	103207581	A	G	20389	14942	0.0255653	0.0388017	0.658871	0.509979	-0.00670388	0.0557621	-0.120223	0.904307
rs12519311	5	103208314	A	G	18793	13798	0.114502	0.044728	2.55996	0.0104684	-0.137384	0.064605	-2.12653	0.0334596
rs72773205	5	103215470	G	A	20360	14921	0.00539432	0.0363959	0.148212	0.882175	0.00181152	0.0524947	0.0345087	0.972472
rs712146	5	103216546	T	C	20384	14942	-0.030839	0.0339564	-0.908193	0.363776	0.0223535	0.0476579	0.469041	0.63904
rs115249783	5	103217068	T	C	20375	14933	-0.00639148	0.0352501	-0.181318	0.856118	-0.0363608	0.0516872	-0.703478	0.481758
rs42301	5	103220367	C	T	20322	14890	-0.0073179	0.0160232	-0.456707	0.647882	0.0325324	0.023342	1.39373	0.163399
rs115494762	5	103222045	C	T	20395	14950	-0.110468	0.0655359	-1.68561	0.0918712	-0.00818115	0.0927285	-0.0882269	0.929696
rs7720125	5	103223902	G	A	20341	14913	0.0139844	0.0191112	0.731737	0.464329	0.0117861	0.0273481	0.430968	0.666492
rs34253	5	103226229	G	A	20241	14837	-0.0166643	0.0203469	-0.819007	0.412782	0.032399	0.0297175	1.09023	0.27561
rs34243	5	103232817	G	A	19610	14377	-0.0758618	0.0377994	-2.00696	0.0447543	0.062728	0.0556009	1.12818	0.259243
rs2161204	5	103241550	T	C	20325	14894	-0.00107935	0.0168061	-0.0642237	0.948792	-0.0170779	0.024209	-0.705437	0.480538
rs115673075	5	103244169	G	A	20380	14938	0.0854686	0.0475425	1.79773	0.0722199	-0.0719481	0.0654885	-1.09864	0.271926
rs115095619	5	103251640	C	T	20273	14861	0.0347649	0.0726116	0.478779	0.632096	0.167249	0.101764	1.64349	0.100281
rs246373	5	103258936	T	C	20369	14931	-0.0161541	0.0188633	-0.856381	0.391787	0.0163123	0.027561	0.591862	0.553943
rs116796041	5	103265619	C	T	20378	14932	0.0432945	0.0763605	0.566975	0.570731	-0.056608	0.11232	-0.50399	0.614268
rs79974920	5	103266015	T	G	20304	14881	0.0265862	0.042856	0.62036	0.535021	-0.0370129	0.0601078	-0.615776	0.538042
rs75507746	5	103268066	A	G	20379	14939	0.012623	0.0409055	0.30859	0.757633	-0.0614319	0.0577455	-1.06384	0.287402
rs1363258	5	103269694	C	A	18400	13509	0.0315559	0.0168385	1.87403	0.0609259	-0.0270339	0.0243221	-1.11149	0.266355
rs72773226	5	103274903	T	C	20381	14941	-0.0166019	0.0274379	-0.605074	0.54513	0.0537306	0.0398009	1.34998	0.177021
rs2195441	5	103292556	G	A	20217	14820	-0.00797491	0.0209004	-0.381567	0.702783	-0.00687461	0.0301126	-0.228297	0.819415
rs76399602	5	103292579	A	C	20382	14939	-0.0432452	0.0669936	-0.645513	0.518595	0.169837	0.0976043	1.74006	0.0818486
rs12523170	5	103292985	C	A	20373	14932	-0.0143439	0.0243246	-0.589687	0.5554	-0.0267467	0.03441	-0.777293	0.436986
rs112309562	5	103297246	T	G	20359	14924	0.0444243	0.0437289	1.0159	0.309677	-0.0618331	0.0625193	-0.989024	0.322651
rs61338335	5	103307745	T	C	20386	14940	0.011212	0.0356098	0.314857	0.75287	0.00186055	0.0506613	0.0367253	0.970704
rs55662485	5	103307895	G	A	20339	14909	-0.00267978	0.0540656	-0.0495654	0.960469	0.0740377	0.0764702	0.96819	0.33295
rs7727450	5	103317446	T	C	20294	14876	-0.0317907	0.0159356	-1.99495	0.0460483	0.0138778	0.0229795	0.603922	0.545895
rs319136	5	103321193	T	C	19787	14496	-0.0109814	0.017036	-0.6446	0.519187	-0.0239381	0.0243341	-0.983726	0.32525
rs114711803	5	103326753	A	G	20389	14941	-0.0573726	0.0474261	-1.20973	0.226384	-0.00461591	0.0684069	-0.0674772	0.946202
rs78727340	5	103332643	G	C	20326	14901	0.0284503	0.0196508	1.44779	0.147675	-0.0649688	0.028411	-2.28675	0.0222105
rs58606882	5	103344635	C	T	20328	14905	-0.00236571	0.0160843	-0.147082	0.883067	0.0144118	0.0232989	0.618561	0.536205
rs11746569	5	103348627	A	G	20331	14901	-0.017756	0.0160198	-1.10838	0.2677	0.0285506	0.0230147	1.24054	0.214777
rs78992167	5	103359235	A	G	20245	14844	0.00980774	0.0556345	0.176289	0.860067	0.0774211	0.0748676	1.03411	0.301086
rs10037984	5	103362106	C	A	20230	14828	-0.0292054	0.0158732	-1.83993	0.0657792	0.0486646	0.0228228	2.13229	0.0329833
rs7728195	5	103364888	A	G	18195	13357	0.0449687	0.0222071	2.02497	0.0428706	-0.0719146	0.0323789	-2.22103	0.0263487
rs76911342	5	103365303	A	G	20328	14895	-0.0192168	0.0249375	-0.770597	0.440946	-0.0052679	0.036188	-0.145571	0.88426
rs79063801	5	103374035	G	A	20005	14674	0.0177121	0.0523726	0.338194	0.735217	0.0147084	0.0736258	0.199772	0.841659
rs72773267	5	103380718	C	T	20378	14933	0.00026125	0.026311	0.00992927	0.992078	-0.0627455	0.0387494	-1.61926	0.105391
rs75391520	5	103381129	G	A	20295	14874	0.0435671	0.0461625	0.943776	0.345284	-0.0229619	0.0670835	-0.342288	0.732134
rs4703023	5	103384685	C	T	20385	14939	0.000838469	0.0381193	0.0219959	0.982451	-0.0141904	0.0553838	-0.25622	0.797781
rs2403366	5	103386041	C	A	20314	14895	0.0337046	0.0168379	2.00171	0.0453155	-0.043063	0.0240385	-1.79142	0.0732266
rs116736736	5	103386330	T	C	20409	14958	0.00788938	0.0437308	0.180408	0.856832	-0.00290275	0.0639372	-0.0454001	0.963788
rs56289164	5	103388837	T	A	19786	14516	-0.0250454	0.0290462	-0.862261	0.388544	0.090977	0.0415655	2.18876	0.0286142
rs66822073	5	103397470	G	A	20347	14914	-0.0141799	0.0459034	-0.308907	0.757392	-0.0229466	0.0647471	-0.354403	0.723037
rs2111430	5	103398812	T	G	20287	14867	-0.0249258	0.0163416	-1.5253	0.127185	0.022411	0.0237134	0.945075	0.344621
rs6890378	5	103406798	G	A	19384	14232	0.0330033	0.0190921	1.72864	0.0838743	-0.0483785	0.0273999	-1.76564	0.0774557
rs72773277	5	103409769	G	A	20201	14806	-0.109968	0.0607552	-1.81002	0.070292	0.0912038	0.0866052	1.0531	0.292296
rs114362925	5	103425764	T	C	20314	14890	0.0248016	0.0481783	0.514787	0.606702	0.0954265	0.0676171	1.41128	0.158163
rs112691722	5	103429483	C	T	20395	14947	-0.00337805	0.0539724	-0.0625885	0.950094	0.0627008	0.0769059	0.815292	0.414905
rs13186526	5	103449449	T	C	20318	14889	-0.00720191	0.016757	-0.429785	0.667352	0.0183907	0.0240822	0.763665	0.445067
rs76640305	5	103460054	G	A	19918	14601	0.00595115	0.0387897	0.153421	0.878066	0.0748055	0.0551074	1.35745	0.174638
rs2707415	5	103460407	T	C	20344	14913	-0.0184806	0.0159331	-1.15989	0.246093	0.0210711	0.0231576	0.909901	0.362875
rs2542075	5	103461314	T	C	20181	14794	0.0344431	0.0269429	1.27837	0.201118	-0.0450357	0.0388471	-1.15931	0.246331
rs114639578	5	103462211	T	C	20398	14949	0.0682699	0.0480613	1.42047	0.15547	-0.0688694	0.0665932	-1.03418	0.301052
rs4703026	5	103467898	A	G	20360	14921	-0.0218131	0.0223299	-0.976855	0.328641	0.0471673	0.0324287	1.4545	0.145809
rs6885561	5	103488223	C	A	20379	14937	-0.0254812	0.0206517	-1.23385	0.217257	0.0367543	0.030062	1.22261	0.221475
rs4067547	5	103495221	C	T	20307	14883	-0.00763346	0.0159121	-0.479727	0.631421	0.00678368	0.0227199	0.298579	0.765261
rs10493161	5	103501086	C	T	19959	14636	-0.00350497	0.0168777	-0.207668	0.835488	0.00671289	0.0241985	0.277409	0.781466
rs17156226	5	103505728	A	G	20348	14909	-0.00517103	0.0279828	-0.184793	0.853391	-0.065846	0.0403118	-1.63342	0.102381
rs77727971	5	103525184	G	A	20360	14927	0.050471	0.0474962	1.06263	0.287949	-0.13289	0.071408	-1.861	0.0627442
rs17400865	5	103533329	C	T	20356	14918	-0.033243	0.02081	-1.59745	0.110165	0.0642847	0.0301003	2.13568	0.0327055
rs17341473	5	103533809	T	A	20351	14920	-0.0215392	0.0521527	-0.413002	0.679605	0.0814641	0.0754489	1.07973	0.280265
rs10464001	5	103536640	T	C	20244	14837	-0.0144243	0.0158252	-0.911475	0.362045	0.0141465	0.0228383	0.619417	0.535641
rs75972540	5	103539734	C	T	20315	14892	-0.0392523	0.0444118	-0.883826	0.37679	0.148956	0.0618235	2.40937	0.01598
rs10063272	5	103540975	G	A	20368	14928	-0.00961703	0.0270934	-0.354958	0.722621	0.0248429	0.0386335	0.64304	0.520198
rs17396257	5	103545428	C	T	20223	14829	-0.0641895	0.0679901	-0.944101	0.345118	0.027956	0.0958883	0.291548	0.770632
rs17156276	5	103551792	A	G	20260	14851	0.0295755	0.0225316	1.31262	0.18931	-0.00955576	0.0322527	-0.296277	0.767018
rs77196523	5	103552255	C	T	19904	14580	-0.00413373	0.036347	-0.11373	0.909452	0.0112099	0.0519626	0.21573	0.829198
rs17156288	5	103556740	T	C	20351	14915	-0.0248275	0.0502097	-0.494477	0.62097	-0.0334326	0.0704786	-0.474366	0.635239
rs4067552	5	103565928	G	A	19837	14545	-0.00609843	0.0245879	-0.248026	0.804114	0.00593159	0.0352948	0.168059	0.866537
rs114861165	5	103569983	T	C	20182	14789	-0.0271761	0.0620473	-0.43799	0.661394	0.125809	0.0845604	1.4878	0.136805
rs62363915	5	103572459	C	G	20349	14914	-0.0322501	0.0225359	-1.43105	0.152414	0.0584288	0.0324288	1.80175	0.071584
rs79408784	5	103574071	G	A	18003	13217	-0.0796068	0.0519251	-1.53311	0.125249	0.00944209	0.0727497	0.129789	0.896734
rs7737744	5	103577276	T	C	20393	14946	-0.0349608	0.0350847	-0.996469	0.319022	0.0118526	0.0519023	0.228363	0.819364
rs17341817	5	103579857	T	C	20365	14927	-0.0400913	0.0412341	-0.972285	0.330909	0.0566241	0.060445	0.936787	0.348868
rs116015812	5	103581306	T	C	20029	14681	0.0291866	0.0528303	0.55246	0.580633	-0.129157	0.0751081	-1.71961	0.0855025
rs12523239	5	103583315	G	A	20393	14944	0.019985	0.0282668	0.707015	0.479557	-0.0129861	0.0399983	-0.324666	0.745434
rs2591425	5	103593808	A	G	20339	14912	0.00146411	0.0203566	0.0719232	0.942663	-0.0188027	0.0290689	-0.646831	0.517741
rs12517682	5	103595139	A	G	20387	14945	0.0648348	0.04442	1.45958	0.144404	-0.0378699	0.0628718	-0.602335	0.546951
rs62363919	5	103601739	G	T	20352	14917	-0.018716	0.0371186	-0.504221	0.614106	0.0501332	0.0542635	0.923884	0.355547
rs77398280	5	103604139	C	A	19759	14487	-0.025642	0.0522107	-0.491126	0.623337	-0.0359277	0.073204	-0.490789	0.623575
rs17342041	5	103610491	T	C	20096	14731	-0.0232741	0.0305226	-0.762521	0.445749	0.0560833	0.0438296	1.27958	0.200694
rs77531794	5	103613053	T	C	20394	14948	-0.0198477	0.0245149	-0.809619	0.418159	0.0781278	0.0349807	2.23346	0.0255189
rs115471915	5	103623007	A	G	20359	14925	-0.106003	0.0429922	-2.46563	0.0136774	0.0732815	0.0612544	1.19635	0.231561
rs2583907	5	103627153	A	G	20313	14887	-0.00971817	0.0289655	-0.335509	0.737241	-0.0224011	0.0422275	-0.530485	0.595776
rs2591421	5	103634425	A	G	20342	14903	0.00371113	0.0215673	0.172072	0.863381	-0.0191903	0.0308381	-0.622291	0.533751
rs10075287	5	103643468	A	C	20339	14910	-0.00673231	0.0202871	-0.331851	0.740001	0.000905439	0.0290412	0.0311778	0.975128
rs76469823	5	103650882	G	A	20286	14871	0.0483892	0.0400417	1.20847	0.226866	-0.0349995	0.0576684	-0.60691	0.543911
rs11746433	5	103653418	A	G	20404	14955	0.0813741	0.0453848	1.79298	0.0729759	-0.0963623	0.0633608	-1.52085	0.128297
rs77239307	5	103653838	G	T	20379	14936	0.0105	0.0592591	0.177189	0.85936	0.105762	0.0814322	1.29878	0.194021
rs12188101	5	103660893	A	G	20233	14824	-0.0207874	0.0158823	-1.30884	0.190589	-0.000623024	0.0226875	-0.0274611	0.978092
rs605995	5	103661594	A	G	20301	14885	-0.00288895	0.022179	-0.130256	0.896364	-0.00916269	0.031612	-0.289849	0.771932
rs2921503	5	103667271	C	T	20228	14826	-0.000414427	0.0164072	-0.0252589	0.979848	-0.00563752	0.0235885	-0.238995	0.81111
rs114484297	5	103669561	A	C	20257	14836	0.075731	0.061812	1.22518	0.220507	-0.0861405	0.0872567	-0.987207	0.323541
rs349588	5	103671867	G	A	20301	14883	-0.0023489	0.0163706	-0.143483	0.885909	-0.0147307	0.0237042	-0.621437	0.534312
rs58318359	5	103675719	C	T	20316	14891	0.0148293	0.0717115	0.206792	0.836173	0.0618672	0.101068	0.612135	0.540448
rs74613862	5	103677347	C	G	20365	14925	0.0210098	0.0199367	1.05382	0.291965	-0.0433809	0.0288856	-1.50182	0.133144
rs17344104	5	103685244	G	A	20366	14928	0.0233731	0.0203641	1.14776	0.251068	-0.038355	0.0291957	-1.31372	0.18894
rs76976993	5	103689086	T	C	20157	14779	-0.00269363	0.0476382	-0.0565435	0.954909	0.149234	0.068209	2.1879	0.0286772
rs57232020	5	103692300	A	G	18969	13910	-0.081319	0.0323496	-2.51375	0.0119454	0.0376588	0.0468457	0.803889	0.421461
rs1372501	5	103701679	T	G	20377	14936	-0.0213636	0.0291097	-0.733899	0.46301	0.0166939	0.0415509	0.40177	0.687854
rs6596571	5	103702922	A	G	20303	14881	0.00518419	0.0221522	0.234025	0.814965	0.0299425	0.0314077	0.953349	0.340413
rs964040	5	103705506	G	A	20347	14908	-0.0152507	0.0165097	-0.923743	0.35562	0.0146189	0.0238981	0.611718	0.540724
rs72776927	5	103724207	C	A	20300	14878	0.0484213	0.0419647	1.15386	0.248558	-0.0316954	0.0595647	-0.532117	0.594645
rs2963229	5	103726321	T	G	17687	13010	-0.0106632	0.0196881	-0.541609	0.588088	0.0145041	0.0285269	0.508435	0.611149
rs72776928	5	103730478	T	C	20238	14840	-0.14166	0.0533961	-2.65301	0.00797776	0.0625247	0.0751422	0.832084	0.405361
rs78716299	5	103731376	T	C	20123	14763	0.0203859	0.0217458	0.937461	0.348522	-0.0285294	0.0313047	-0.911347	0.362113
rs58060593	5	103737002	G	T	20378	14933	0.0340217	0.0477575	0.712386	0.476226	-0.0608808	0.0679848	-0.895506	0.370517
rs2963209	5	103737608	G	A	20202	14807	-0.0128066	0.0264241	-0.484657	0.62792	-0.028796	0.0380548	-0.756698	0.449231
rs115940524	5	103749903	G	T	20290	14875	-0.030999	0.0487154	-0.636328	0.524563	0.00260729	0.0678617	0.0384206	0.969352
rs75810617	5	103751992	G	A	20342	14905	-0.0777624	0.0578938	-1.34319	0.179211	0.0620779	0.0822767	0.754502	0.450548
rs80216193	5	103752019	G	T	20403	14952	-0.00355975	0.0577817	-0.0616069	0.950876	0.0333462	0.0828515	0.402481	0.68733
rs73192924	5	103756906	T	C	20362	14925	0.0203401	0.0492742	0.412794	0.679757	-0.0633445	0.070773	-0.895038	0.370767
rs116741056	5	103764724	T	C	17460	12823	0.0389771	0.0682084	0.571441	0.5677	-0.0189401	0.0978268	-0.193608	0.846483
rs115714063	5	103768616	A	C	20390	14944	-0.0516708	0.0490465	-1.05351	0.292108	0.0516938	0.0692577	0.746398	0.455427
rs920623	5	103771888	A	G	20280	14866	-0.00572144	0.0165919	-0.344834	0.730219	0.00946433	0.0239464	0.395229	0.692674
rs13358901	5	103775362	T	C	20204	14806	-0.023308	0.0514086	-0.453386	0.650271	-0.0393856	0.0732977	-0.537337	0.591035
rs115984896	5	103780611	G	T	20366	14921	0.00956952	0.0449012	0.213124	0.83123	0.0947574	0.0638125	1.48493	0.137561
rs7737185	5	103781963	G	A	20344	14908	0.021238	0.0209085	1.01576	0.309744	-0.0222137	0.0300709	-0.738711	0.460083
rs35446739	5	103789105	C	T	20386	14940	-0.0147128	0.0570527	-0.257881	0.796498	0.0179461	0.0814303	0.220386	0.825571
rs2919958	5	103791360	C	A	20168	14782	-0.00424625	0.0165659	-0.256325	0.7977	0.00853143	0.0239057	0.356878	0.721183
rs58863072	5	103791423	G	T	20263	14857	-0.00146689	0.0242078	-0.0605959	0.951681	0.00295931	0.0344754	0.0858383	0.931595
rs80013440	5	103805025	C	T	18369	13447	-0.00910863	0.0196299	-0.464018	0.642635	-0.000276751	0.0284409	-0.00973074	0.992236
rs72778918	5	103808642	A	G	20391	14945	-0.0244526	0.0522479	-0.468011	0.639777	0.0199916	0.0753985	0.265146	0.790897
rs35868609	5	103811274	C	T	20274	14860	-0.0283582	0.056174	-0.504828	0.61368	0.0228743	0.080322	0.284782	0.775811
rs77670254	5	103824146	T	A	20073	14713	-0.00987653	0.0376186	-0.262544	0.792902	-0.0529186	0.0550321	-0.961595	0.336253
rs13183711	5	103828193	C	T	18709	13716	-0.0356566	0.0586556	-0.607898	0.543255	0.0442381	0.0842647	0.524989	0.599591
rs114928120	5	103832903	T	C	20378	14934	0.00154122	0.0448861	0.0343363	0.972609	0.0870987	0.063953	1.36192	0.173224
rs66749423	5	103833049	G	A	20177	14787	0.00867674	0.0220229	0.393987	0.693591	-0.0151422	0.0317805	-0.476462	0.633745
rs75372595	5	103834280	G	A	20386	14943	-0.0618647	0.058244	-1.06216	0.288161	0.0696895	0.0832416	0.837196	0.402482
rs76364158	5	103835852	C	G	20370	14928	-0.00849809	0.0283737	-0.299505	0.764554	0.0134406	0.0409353	0.328339	0.742656
rs115645541	5	103836313	G	T	20354	14919	0.0129479	0.0490671	0.263882	0.791871	0.00925392	0.0714396	0.129535	0.896934
rs74981859	5	103838848	G	A	20262	14857	-0.0456005	0.0612461	-0.744544	0.456547	0.0543701	0.0873855	0.622187	0.533819
rs72778953	5	103841021	T	C	20305	14874	-0.0264635	0.038641	-0.684854	0.493436	0.0106805	0.0558015	0.191401	0.848211
rs71588349	5	103848700	C	T	20392	14948	-0.00495433	0.0567719	-0.0872673	0.930459	0.00899948	0.0809687	0.111148	0.911499
rs66579794	5	103868156	G	A	20293	14868	0.00455856	0.0220363	0.206866	0.836115	-0.00794885	0.0318679	-0.249431	0.803027
rs113358410	5	103872028	C	T	20053	14702	0.0248044	0.0427507	0.580211	0.561772	-0.0139924	0.060263	-0.232189	0.816391
rs254039	5	103884177	T	C	20311	14889	0.0301679	0.0365656	0.825035	0.409352	-0.069891	0.0522729	-1.33704	0.181209
rs62362439	5	103889406	T	C	19217	14093	0.038224	0.0371881	1.02786	0.304017	0.0229828	0.0550968	0.417136	0.676579
rs115245191	5	103890782	T	C	20378	14937	0.00570405	0.0443198	0.128702	0.897593	0.0300123	0.0608576	0.493156	0.621903
rs77132457	5	103904999	T	C	20361	14925	0.0129715	0.0374592	0.346283	0.72913	-0.000453489	0.0526971	-0.00860558	0.993134
rs17156671	5	103905410	A	C	20333	14904	-0.00248781	0.0158778	-0.156685	0.875493	-0.00389078	0.0230377	-0.168888	0.865885
rs75840570	5	103913079	G	A	20370	14927	0.0939814	0.0388555	2.41874	0.0155742	-0.0901604	0.0550817	-1.63685	0.101662
rs72780730	5	103925938	G	A	20344	14913	-0.128079	0.0434779	-2.94584	0.00322079	0.142652	0.0613576	2.32493	0.0200757
rs113432292	5	103927181	T	C	20186	14787	0.000783151	0.0447574	0.0174977	0.98604	-0.0142141	0.0631092	-0.225231	0.8218
rs112401261	5	103932246	T	C	20338	14907	0.00208043	0.0479872	0.0433538	0.965419	-0.0252534	0.0682819	-0.36984	0.711502
rs181888	5	103936246	C	G	20345	14915	0.028468	0.0380916	0.747358	0.454847	0.0102861	0.0536144	0.191853	0.847857
rs254026	5	103940569	C	G	20348	14918	0.00280378	0.0178402	0.157161	0.875118	-0.00789223	0.0256771	-0.307364	0.758566
rs2112163	5	103946482	T	C	16333	12003	-0.010744	0.0178573	-0.601662	0.547399	0.00934057	0.0257306	0.363014	0.716595
rs2447828	5	103947205	T	C	20245	14842	-0.012234	0.0160124	-0.764032	0.444848	0.00462215	0.023229	0.198982	0.842277
rs62362033	5	103958138	A	C	20294	14881	0.00807378	0.0172103	0.469126	0.63898	0.00271218	0.0249811	0.10857	0.913544
rs74670804	5	103980276	A	C	20368	14928	-0.0336602	0.0685333	-0.491152	0.623319	0.0439848	0.0965442	0.455592	0.648684
rs77469444	5	103981383	C	T	20353	14916	-0.0252689	0.0941011	-0.268529	0.788292	-0.000977651	0.138682	-0.0070496	0.994375
rs12517964	5	103981646	A	G	20199	14810	0.00395356	0.0228085	0.173337	0.862386	0.0135607	0.0326849	0.414891	0.678222
rs386873	5	103982041	A	G	16473	12109	0.0205943	0.0205885	1.00028	0.317176	-0.0328964	0.0295856	-1.1119	0.266179
rs74534824	5	103984171	C	T	20347	14913	0.0329335	0.0386562	0.851959	0.394237	0.00381155	0.0543547	0.0701237	0.944095
rs116288858	5	103985141	A	G	20355	14922	0.000359499	0.0582629	0.00617029	0.995077	0.0481283	0.0824704	0.583582	0.559501
rs73775495	5	104009509	G	T	20254	14845	-0.0327219	0.0517965	-0.631739	0.527557	-0.0187801	0.0742285	-0.253004	0.800265
rs17156889	5	104029792	T	C	20303	14883	-0.0112653	0.0351603	-0.320398	0.748666	-0.0348617	0.0508281	-0.685875	0.492792
rs76711914	5	104031832	G	A	19642	14401	0.0607728	0.0534072	1.13791	0.255157	-0.0954898	0.0762467	-1.25238	0.210432
rs78451590	5	104032204	T	C	20408	14959	0.0245509	0.0499215	0.491791	0.622867	-0.0911643	0.0691001	-1.31931	0.187066
rs17416034	5	104036672	T	C	20309	14885	0.00652772	0.0209749	0.311216	0.755636	-0.00353012	0.0305479	-0.11556	0.908001
rs12188538	5	104038150	C	T	20238	14837	0.0216157	0.0469376	0.460519	0.645144	-0.0301884	0.0678755	-0.444761	0.656492
rs62363581	5	104042295	C	T	20311	14892	0.0104099	0.0215376	0.483337	0.628857	0.0164343	0.0308328	0.533015	0.594023
rs117907767	5	104049069	T	C	20297	14877	-0.013066	0.075802	-0.17237	0.863147	0.0603434	0.109958	0.548788	0.583151
rs12719533	5	104051192	C	A	20282	14867	-0.0100514	0.0183828	-0.546783	0.584528	-0.00956146	0.0266891	-0.358253	0.720154
rs77109696	5	104062200	T	C	20340	14906	-0.0226689	0.040359	-0.561683	0.574332	0.0226143	0.0570856	0.396147	0.691997
rs172876	5	104066174	G	A	20252	14845	0.0108031	0.0210037	0.51434	0.607014	-0.00477265	0.030479	-0.156588	0.875569
rs35287481	5	104066439	C	T	20296	14875	-0.0531855	0.0558906	-0.9516	0.3413	0.0895515	0.079586	1.12522	0.260497
rs60271	5	104078233	A	C	20264	14860	-0.00800146	0.0167957	-0.476399	0.63379	-0.00156179	0.0243265	-0.0642012	0.94881
rs324347	5	104092939	G	A	20286	14874	8.52814e-06	0.0158573	0.000537807	0.999571	0.0218991	0.0231031	0.947887	0.343187
rs161642	5	104094081	T	C	19939	14617	-0.0253065	0.0377478	-0.67041	0.502596	0.0388277	0.0548879	0.707399	0.479318
rs161641	5	104096630	G	A	20147	14775	0.0224743	0.0176909	1.27039	0.203946	-0.0142138	0.0253104	-0.561577	0.574404
rs73204411	5	104105157	T	C	20372	14935	-0.0110242	0.0464923	-0.237119	0.812564	-0.0111017	0.0658934	-0.168479	0.866206
rs2304914	5	104109619	C	T	20339	14902	-0.0206777	0.0205381	-1.0068	0.314031	-0.00874161	0.0299779	-0.291602	0.770591
rs76404786	5	104117963	G	C	20349	14910	-0.0153938	0.035943	-0.428284	0.668445	-0.0222407	0.0520717	-0.427117	0.669294
rs77848771	5	104136270	T	C	20383	14941	0.0586318	0.0564665	1.03835	0.299108	-0.0889234	0.0805707	-1.10367	0.269737
rs78237568	5	104136748	T	C	20278	14864	0.00299243	0.0613192	0.0488009	0.961078	0.0476881	0.0905694	0.526536	0.598516
rs76684214	5	104155603	A	C	20386	14937	-0.0320169	0.0439255	-0.72889	0.466069	0.138646	0.0634858	2.18389	0.02897
rs10079325	5	104157752	T	C	20306	14889	-0.0127331	0.0184803	-0.689008	0.490818	0.0270844	0.0263964	1.02606	0.304863
rs17353406	5	104158316	G	A	20352	14915	0.00963945	0.0236402	0.407757	0.683452	-0.0079577	0.0335276	-0.237348	0.812387
rs78694371	5	104158641	C	T	20102	14741	0.0687373	0.0462873	1.48501	0.137541	-0.016802	0.0656497	-0.255935	0.798001
rs112308233	5	104170686	A	G	20371	14930	0.031144	0.0439248	0.70903	0.478306	-0.0626025	0.0635986	-0.984338	0.324949
rs12517106	5	104183210	C	T	20216	14820	0.0023217	0.0249218	0.0931594	0.925777	0.0325647	0.0363864	0.894968	0.370804
rs77225367	5	104184088	C	T	20326	14896	0.00807336	0.0625947	0.128978	0.897375	0.122737	0.0843825	1.45453	0.145799
rs1438658	5	104193456	T	C	20263	14848	-0.0240607	0.0383327	-0.627681	0.530213	-0.0162806	0.0552442	-0.294703	0.76822
rs77264105	5	104195138	T	C	20238	14832	0.0184876	0.0347272	0.532365	0.594473	-0.0453585	0.0504348	-0.89935	0.368466
rs12523072	5	104197397	T	C	20297	14879	0.0223243	0.0322836	0.691505	0.489248	0.0344449	0.0467136	0.737364	0.460901
rs10085080	5	104197496	A	G	20079	14730	0.02897	0.023769	1.21882	0.222914	-0.00593563	0.0340355	-0.174395	0.861555
rs114657307	5	104207224	A	G	20370	14933	-0.0316902	0.0591694	-0.535584	0.592246	-0.0246743	0.0819118	-0.30123	0.763239
rs10074959	5	104208013	A	G	16408	12057	0.00383688	0.0206084	0.186181	0.852303	0.0267062	0.0294195	0.907771	0.363999
rs10079288	5	104210154	A	G	19848	14548	0.00147355	0.0182665	0.0806693	0.935705	0.0289287	0.0260596	1.1101	0.266956
rs35256413	5	104211413	C	A	20329	14909	0.0145912	0.0274814	0.53095	0.595454	-0.0166377	0.0394207	-0.422055	0.672985
rs1153991	5	104233022	C	T	20235	14831	-0.0110185	0.0217388	-0.50686	0.612253	-0.00258635	0.0312654	-0.0827223	0.934072
rs319907	5	104235042	G	T	20323	14897	0.0183839	0.0173958	1.0568	0.290604	0.0110723	0.0249509	0.443764	0.657213
rs17563201	5	104242779	G	A	20306	14888	-0.0497737	0.0450921	-1.10382	0.269669	0.00165917	0.0659621	0.0251533	0.979933
rs75095496	5	104244546	G	T	20280	14866	0.0654413	0.0565604	1.15702	0.247265	-0.0635661	0.0815371	-0.779597	0.435628
rs10491453	5	104252181	T	C	20349	14919	-0.00540078	0.0254937	-0.211848	0.832226	0.00802802	0.0363296	0.220978	0.82511
rs74319256	5	104253408	G	T	20362	14925	-0.01155	0.0186709	-0.618609	0.536174	0.0261215	0.0269438	0.96948	0.332306
rs11742462	5	104268837	A	C	20166	14785	0.0288777	0.0211965	1.36238	0.173078	-0.0100489	0.0302829	-0.331834	0.740014
rs1438654	5	104274840	C	T	20354	14919	-0.00330526	0.0200425	-0.164912	0.869013	-0.0229138	0.0291187	-0.78691	0.431335
rs1438655	5	104274906	G	C	20313	14888	0.000186513	0.0167631	0.0111264	0.991123	-0.0101262	0.0245195	-0.412984	0.679618
rs115727342	5	104278166	A	C	20356	14917	0.0302742	0.0317869	0.952409	0.34089	-0.0784163	0.0463268	-1.69268	0.0905171
rs116208734	5	104279279	A	G	20278	14867	-0.0311192	0.0459568	-0.677141	0.498316	0.00491794	0.065786	0.0747566	0.940408
rs3852177	5	104295929	A	G	20344	14909	-0.0243386	0.0229479	-1.0606	0.28887	-0.00619933	0.0333136	-0.18609	0.852374
rs7704764	5	104296661	A	G	20171	14783	0.0298506	0.0686962	0.434531	0.663903	0.0355758	0.0996492	0.357011	0.721084
rs13153216	5	104314422	G	A	20367	14931	0.0411813	0.0472826	0.870961	0.383775	0.0511024	0.0668207	0.76477	0.444409
rs77272076	5	104322249	C	T	20353	14919	0.0243608	0.0673937	0.36147	0.717748	-0.0917634	0.0961831	-0.95405	0.340059
rs12719536	5	104326153	C	T	20314	14892	0.0047719	0.0163873	0.291195	0.770902	-0.0267397	0.023917	-1.11802	0.263558
rs72784228	5	104329114	A	G	20212	14820	-0.00698797	0.0563262	-0.124063	0.901266	-0.0347835	0.0776908	-0.447716	0.654358
rs17566231	5	104332433	G	A	20359	14921	0.0119558	0.0174654	0.684542	0.493633	0.0225777	0.0253706	0.889917	0.37351
rs28535130	5	104341908	G	A	19861	14553	-0.0163742	0.0222077	-0.737322	0.460927	-0.00586886	0.0317988	-0.184562	0.853572
rs115936287	5	104347647	T	C	18155	13320	0.00244033	0.0661005	0.0369185	0.97055	-0.0862897	0.0985517	-0.875577	0.38126
rs13178964	5	104347649	G	A	20360	14920	0.0159581	0.0187306	0.851979	0.394226	-0.0259877	0.0271728	-0.956389	0.338876
rs4572970	5	104350037	T	C	18362	13490	-0.00925328	0.024082	-0.384241	0.7008	-0.0308738	0.0349782	-0.882657	0.377421
rs115379754	5	104356414	C	T	20393	14947	0.00533213	0.0444562	0.119941	0.90453	0.010307	0.0641054	0.160783	0.872264
rs116740806	5	104362748	T	C	20146	14764	0.0405144	0.0339045	1.19496	0.232105	-0.0490883	0.0486949	-1.00808	0.313416
rs72786005	5	104363471	G	A	19912	14592	0.0105134	0.0580814	0.181011	0.856359	-0.0270918	0.0807546	-0.335484	0.73726
rs62366393	5	104369953	A	G	20328	14895	0.0261058	0.0208737	1.25066	0.21106	-0.00130262	0.030425	-0.0428141	0.96585
rs12518136	5	104370570	C	T	20188	14802	0.0181168	0.0199222	0.909377	0.363151	-0.0204254	0.0287032	-0.711609	0.476707
rs75629692	5	104392156	T	C	20187	14795	0.0567473	0.0400821	1.41578	0.156841	-0.0624322	0.0563693	-1.10756	0.268053
rs4351118	5	104394157	G	A	20377	14934	-0.0400711	0.0441591	-0.907426	0.364182	0.0340835	0.0627675	0.543012	0.587121
rs7703415	5	104396153	C	T	20342	14911	-0.0560309	0.0771424	-0.726331	0.467636	0.0448724	0.104284	0.430292	0.666983
rs17157494	5	104409021	A	G	20363	14925	0.0336585	0.0279079	1.20605	0.227796	0.00874123	0.0404833	0.215922	0.829049
rs62366438	5	104422405	T	C	19403	14232	-0.0446048	0.0342482	-1.3024	0.19278	0.120839	0.0502881	2.40293	0.0162642
rs6596598	5	104424297	T	C	20264	14853	0.0196163	0.0200143	0.98011	0.327032	-0.0172574	0.0288862	-0.597427	0.550223
rs72786025	5	104426197	C	G	20332	14907	-0.080614	0.0392713	-2.05275	0.0400972	0.0538603	0.0558735	0.96397	0.335061
rs4571441	5	104435376	T	C	19875	14572	-0.064785	0.0743397	-0.871472	0.383496	0.120559	0.103366	1.16633	0.24348
rs17433854	5	104436713	T	C	20335	14906	0.0186902	0.0314872	0.593581	0.552793	-0.0628731	0.0453462	-1.38651	0.165591
rs115447686	5	104441633	C	G	20192	14802	-0.00740205	0.0384699	-0.192411	0.84742	0.107	0.0540825	1.97845	0.0478777
rs114304848	5	104446577	C	T	20381	14935	0.0688975	0.13939	0.494278	0.62111	-0.181072	0.19704	-0.918957	0.358118
rs4388185	5	104456200	G	T	20279	14866	0.00779317	0.0244865	0.318263	0.750285	0.0329517	0.0352014	0.936091	0.349226
rs75730630	5	104460464	A	G	20015	14662	0.00371105	0.0367173	0.101071	0.919494	0.0578224	0.051838	1.11545	0.26466
rs294146	5	104462635	C	T	18878	13863	-0.00190037	0.0202829	-0.0936934	0.925353	-0.0134985	0.0294239	-0.458758	0.646408
rs74754280	5	104471780	A	G	20321	14894	-0.0150271	0.0397466	-0.378073	0.705376	0.1012	0.0580678	1.74278	0.0813714
rs75197157	5	104481423	G	A	20068	14708	0.0588576	0.0604131	0.974253	0.329931	0.0376244	0.0823832	0.4567	0.647887
rs114486574	5	104486456	G	A	20161	14778	0.0313382	0.0465468	0.673263	0.50078	0.0810881	0.0641723	1.2636	0.206374
rs113088193	5	104489717	G	T	20355	14919	0.0456491	0.0551547	0.827656	0.407866	-0.0615292	0.0755816	-0.814077	0.415601
rs10061146	5	104494971	C	T	20261	14848	0.019966	0.0191047	1.04508	0.295985	-0.0332138	0.0277586	-1.19652	0.231493
rs10477844	5	104500981	A	G	16375	12030	0.0313176	0.021753	1.43969	0.149955	-0.0420483	0.0316209	-1.32976	0.183597
rs1428877	5	104509854	T	C	16185	11894	0.0427383	0.0200167	2.13513	0.0327503	-0.0270176	0.0293279	-0.921225	0.356933
rs294161	5	104514481	C	G	20291	14873	-0.0535845	0.042634	-1.25685	0.208809	0.090051	0.0612579	1.47003	0.141554
rs1304805	5	104518842	A	C	20302	14879	0.0245933	0.0185769	1.32386	0.185549	-0.000354977	0.0270525	-0.0131218	0.989531
rs12153404	5	104518944	T	C	20129	14761	0.000742335	0.0170624	0.0435069	0.965297	0.0226973	0.0248756	0.912434	0.36154
rs10515351	5	104526114	C	T	20258	14843	0.0313827	0.0191301	1.64049	0.100903	0.00190825	0.0276574	0.0689962	0.944993
rs114921404	5	104527442	C	T	20278	14870	0.0131266	0.0601209	0.218337	0.827167	0.0595845	0.0848154	0.70252	0.482355
rs62367786	5	104528104	C	G	20295	14869	0.00849062	0.0517725	0.163999	0.869732	-0.0136142	0.0773174	-0.176082	0.860229
rs1991519	5	104528145	G	T	20325	14903	0.0247136	0.0177873	1.38939	0.164713	-0.0104509	0.0259494	-0.402742	0.687138
rs75347044	5	104528300	A	G	20344	14914	-0.0427761	0.0510171	-0.838465	0.40177	-0.0350967	0.0732502	-0.479134	0.631843
rs7709938	5	104530904	G	T	15956	11734	0.0509366	0.0197009	2.5855	0.0097239	-0.0356203	0.0289962	-1.22845	0.219279
rs79192371	5	104540980	C	T	19625	14371	0.0956453	0.0564005	1.69582	0.089919	-0.0746919	0.0815979	-0.915366	0.36
rs114268170	5	104541946	A	C	20298	14870	0.0512004	0.0420443	1.21777	0.22331	-0.0340089	0.0594659	-0.571906	0.567386
rs116287196	5	104542580	C	T	19261	14133	0.0212011	0.0439336	0.482572	0.6294	-0.0459218	0.0647082	-0.709675	0.477906
rs11242546	5	104543131	C	A	20215	14829	0.0228338	0.0186974	1.22123	0.221998	-0.0236615	0.0272172	-0.869358	0.384651
rs1549904	5	104545273	C	A	20165	14781	0.0180105	0.0186355	0.966459	0.333814	0.00511579	0.0269365	0.189921	0.849371
rs2455170	5	104563540	T	C	20373	14927	0.0269588	0.0205612	1.31115	0.189808	0.0112358	0.0296481	0.378972	0.704709
rs10043468	5	104580847	T	C	20352	14919	0.0500506	0.0642024	0.779575	0.435641	-0.0684	0.0891911	-0.766892	0.443146
rs2455168	5	104582874	G	A	20213	14814	0.0372342	0.0241342	1.5428	0.12288	0.0219287	0.0347088	0.631792	0.527523
rs56187062	5	104594025	C	T	20381	14939	-0.0346545	0.0325904	-1.06333	0.28763	0.042824	0.0457539	0.935964	0.349292
rs61481393	5	104594883	C	T	20371	14926	0.00706149	0.0234513	0.301113	0.763329	-0.0270662	0.0340695	-0.794442	0.426938
rs1818108	5	104595872	C	T	20348	14916	-0.00584393	0.0175548	-0.332896	0.739213	0.0103298	0.0255868	0.403715	0.686422
rs72786041	5	104597549	C	T	20354	14919	-0.169814	0.0795363	-2.13505	0.0327573	0.269675	0.11598	2.32519	0.0200618
rs10075023	5	104597680	C	G	20369	14932	0.0695904	0.0462885	1.50341	0.132734	-0.0607735	0.0655416	-0.927252	0.353796
rs77934062	5	104603604	T	C	20376	14937	0.012781	0.041919	0.304898	0.760444	0.0373865	0.0614925	0.607985	0.543197
rs686742	5	104624558	G	A	20365	14923	0.0604047	0.0333413	1.81171	0.0700313	-0.0249974	0.0480659	-0.520065	0.603018
rs10054187	5	104634049	C	T	19823	14532	0.0831741	0.076399	1.08868	0.276294	-0.0992708	0.108652	-0.913655	0.360898
rs117460090	5	104639066	T	G	20183	14795	0.0319296	0.0463517	0.688854	0.490915	0.0274783	0.0684581	0.401389	0.688134
rs12515306	5	104655232	T	C	20404	14954	0.121602	0.0658967	1.84534	0.0649877	-0.0507724	0.0921744	-0.55083	0.58175
rs72786053	5	104660596	G	T	20383	14937	-0.0091409	0.0350477	-0.260813	0.794237	0.0353318	0.0490021	0.721026	0.470894
rs72786054	5	104661849	C	T	19737	14467	-0.0854151	0.0608187	-1.40442	0.160193	0.0842569	0.0871526	0.966774	0.333657
rs190063509	5	104669542	G	T	20378	14935	0.0129982	0.0326828	0.397708	0.690845	0.0529532	0.0459252	1.15303	0.248897
rs10076409	5	104670221	T	C	20161	14779	0.053662	0.0494751	1.08463	0.278087	-0.077487	0.0691022	-1.12134	0.262144
rs72786060	5	104678646	T	C	20285	14872	-0.0270643	0.0336186	-0.805039	0.420797	0.0409567	0.0471499	0.868648	0.38504
rs76919286	5	104679284	C	T	20340	14910	0.0246521	0.0399169	0.617584	0.53685	-0.0356423	0.05663	-0.629388	0.529095
rs2102137	5	104692551	A	C	20303	14883	0.0140612	0.021366	0.658113	0.510465	-0.026965	0.030956	-0.871074	0.383714
rs12655905	5	104696683	C	A	20380	14938	0.00531175	0.0235171	0.225868	0.821304	-0.0247837	0.0340945	-0.726913	0.46728
rs114484855	5	104710347	T	C	20294	14881	-0.0171879	0.0342702	-0.50154	0.615991	0.0821776	0.0502737	1.63461	0.102132
rs1423205	5	104715303	C	T	20312	14888	0.0237332	0.0164443	1.44325	0.148951	-0.00662122	0.0238575	-0.277532	0.781372
rs17379863	5	104716954	A	G	20370	14936	-0.0318724	0.0369348	-0.862937	0.388172	-0.0208754	0.0530566	-0.393455	0.693983
rs75495449	5	104721381	A	C	20100	14732	-0.0279187	0.0337856	-0.826349	0.408606	0.0480544	0.0477695	1.00596	0.314433
rs12658328	5	104724973	C	T	20353	14916	0.00065223	0.0315059	0.0207018	0.983484	-0.00782508	0.0450904	-0.173542	0.862226
rs12652389	5	104731689	A	G	20275	14862	0.00856332	0.0240796	0.355626	0.722121	0.024548	0.0340625	0.720675	0.471109
rs114832008	5	104733289	T	A	20329	14896	0.0284548	0.0505673	0.56271	0.573632	-0.0199607	0.0723822	-0.275768	0.782726
rs73196670	5	104737345	T	G	20342	14915	-0.0367184	0.0256399	-1.43208	0.152121	-0.00398344	0.0374431	-0.106386	0.915276
rs79740705	5	104740918	G	T	19880	14580	-0.0124624	0.0527363	-0.236315	0.813188	-0.0719948	0.0753871	-0.955001	0.339577
rs10055407	5	104755621	T	C	20254	14845	0.0698134	0.0777413	0.898023	0.369173	-0.0544586	0.111017	-0.490543	0.62375
rs55729811	5	104756287	A	C	19677	14424	-0.0181944	0.0327038	-0.556338	0.57798	0.0408802	0.0460372	0.887981	0.374551
rs113884741	5	104760024	C	A	20376	14936	0.121769	0.0658406	1.84945	0.0643927	-0.0550873	0.0921653	-0.597701	0.55004
rs34801550	5	104763006	T	C	20307	14886	-0.00490463	0.0547892	-0.0895183	0.92867	0.119341	0.0769735	1.55041	0.121043
rs12522619	5	104767470	G	A	20298	14877	0.0355834	0.0168522	2.11149	0.0347299	0.00837048	0.0244131	0.342868	0.731698
rs55934510	5	104768913	C	T	20230	14836	-0.0397603	0.060599	-0.656121	0.511746	-0.00294602	0.0904447	-0.0325726	0.974015
rs34620659	5	104768926	C	T	20343	14912	0.0364946	0.0177613	2.05473	0.0399051	-0.00598048	0.0256971	-0.23273	0.815971
rs77397202	5	104792440	T	G	20361	14923	-0.0159708	0.049961	-0.319666	0.749221	-0.0225022	0.0717599	-0.313577	0.753843
rs80138730	5	104792550	T	G	20401	14952	0.0495011	0.0557857	0.887345	0.374893	-0.0149766	0.0805247	-0.185988	0.852454
rs76657283	5	104795474	C	T	20379	14939	-0.0137863	0.0284638	-0.484345	0.628141	-0.00205597	0.0415412	-0.0494922	0.960527
rs34589612	5	104803614	T	C	20333	14906	0.016955	0.0328566	0.516029	0.605834	0.0573396	0.046359	1.23686	0.216139
rs72786092	5	104804919	T	C	20409	14958	-0.0784561	0.0440244	-1.7821	0.0747321	0.0805622	0.0627534	1.28379	0.199215
rs62366564	5	104815556	G	A	17974	13216	-0.0264299	0.0247394	-1.06833	0.285372	0.0350317	0.0356406	0.982914	0.32565
rs13359875	5	104823306	A	T	15278	11278	0.0527336	0.0622009	0.847794	0.396553	-0.0146437	0.0882065	-0.166016	0.868144
rs13359881	5	104823362	C	T	19473	14288	0.0377656	0.0460887	0.819412	0.412552	-0.065921	0.0649024	-1.0157	0.309774
rs7719837	5	104826962	T	G	20375	14934	0.0254598	0.0242974	1.04784	0.294713	0.0330648	0.0348449	0.948915	0.342664
rs115367033	5	104832437	C	T	19815	14520	0.00101257	0.051716	0.0195795	0.984379	-0.0102423	0.0721508	-0.141957	0.887114
rs72786102	5	104837456	A	G	20395	14950	-0.0498784	0.038384	-1.29946	0.193787	0.0300895	0.0541357	0.555816	0.578336
rs34303007	5	104837561	G	C	20015	14677	0.016923	0.0329524	0.513558	0.607561	0.0543651	0.0463131	1.17386	0.240451
rs6596617	5	104840848	G	A	20341	14913	0.0496671	0.0334656	1.48413	0.137776	-0.0351088	0.0482405	-0.727786	0.466745
rs80040042	5	104842363	G	A	20366	14928	-0.023467	0.0627656	-0.373884	0.708491	0.0613798	0.0887486	0.691614	0.489179
rs115358628	5	104842750	A	G	20397	14948	-0.0403484	0.0419526	-0.961762	0.336169	-0.00302731	0.0615867	-0.0491553	0.960796
rs6596619	5	104855126	A	G	19989	14656	0.00820861	0.0161911	0.506983	0.612167	-0.0123527	0.0234415	-0.526959	0.598222
rs73776864	5	104857532	G	C	20363	14922	-0.0240967	0.0299942	-0.803378	0.421756	0.00347761	0.043202	0.0804965	0.935842
rs11242553	5	104863539	C	T	18450	13533	-0.0125264	0.0173053	-0.723849	0.469159	0.0327637	0.0247506	1.32375	0.185585
rs4128686	5	104864551	G	A	20355	14924	0.012371	0.0327352	0.37791	0.705497	-0.0632604	0.0475459	-1.33051	0.18335
rs7447447	5	104867936	T	C	20399	14950	-0.000119382	0.0230668	-0.00517551	0.995871	0.0380877	0.0333832	1.14092	0.253902
rs76411221	5	104873129	C	T	20352	14915	0.0321736	0.0243477	1.32142	0.18636	-0.0518013	0.0344298	-1.50455	0.13244
rs115358388	5	104875201	A	G	20389	14944	-0.0152417	0.0670427	-0.227343	0.820157	0.091551	0.0954893	0.958757	0.337681
rs77525694	5	104878576	T	C	18510	13583	0.0353476	0.0706729	0.500157	0.616964	0.0392252	0.102097	0.384196	0.700833
rs4588563	5	104880515	G	A	20316	14892	-0.0120951	0.0164643	-0.734624	0.462568	0.0234297	0.0235383	0.995387	0.319548
rs75156857	5	104883967	A	G	20384	14941	0.0178169	0.0705671	0.252481	0.800669	-0.0205154	0.100264	-0.204614	0.837874
rs75852913	5	104893776	A	G	19425	14244	0.0259929	0.0456773	0.569055	0.569319	0.00446155	0.0663222	0.0672708	0.946366
rs115957587	5	104894805	T	C	20402	14951	0.0311786	0.0623543	0.500023	0.617059	0.0289541	0.0876545	0.33032	0.741158
rs115361652	5	104898120	G	A	20387	14941	-0.00878914	0.0448895	-0.195795	0.844771	-0.0171576	0.0636029	-0.269761	0.787344
rs6885614	5	104902611	C	G	20340	14908	0.019001	0.0223054	0.851858	0.394293	-0.0455398	0.0324154	-1.40488	0.160057
rs12657499	5	104921269	G	A	19841	14544	0.0183265	0.0166974	1.09756	0.272395	-0.0303821	0.0240377	-1.26394	0.206253
rs34109221	5	104922992	G	T	20342	14908	-0.028145	0.0336705	-0.835894	0.403214	0.0298944	0.0486562	0.614401	0.53895
rs114628423	5	104928809	G	A	20396	14951	-0.0103851	0.0449944	-0.230808	0.817464	-0.022542	0.0637012	-0.35387	0.723436
rs116390662	5	104932719	C	G	20346	14908	-0.00650053	0.0498803	-0.130323	0.896311	0.0229869	0.0730564	0.314646	0.75303
rs113238205	5	104949907	T	C	20376	14938	0.0405205	0.0718235	0.564167	0.57264	-0.0753351	0.106845	-0.705087	0.480756
rs12153102	5	104953371	T	C	20141	14765	-0.0239224	0.0297511	-0.804083	0.421349	0.0430656	0.0423553	1.01677	0.309262
rs10479334	5	104954328	C	T	20256	14851	-0.0129594	0.0277295	-0.467351	0.640249	0.0560403	0.0401486	1.39582	0.162768
rs74930086	5	104955952	G	T	20228	14817	0.00404721	0.0202385	0.199976	0.841499	-0.00027212	0.0293854	-0.00926038	0.992611
rs7723454	5	104958202	G	A	20312	14886	0.00239039	0.0183855	0.130015	0.896554	-0.0146827	0.0265157	-0.553737	0.579759
rs13354778	5	104962711	T	G	20248	14843	0.0209	0.0225541	0.926663	0.354102	-0.0329885	0.0324199	-1.01754	0.308897
rs115076851	5	104970490	G	A	19794	14526	-0.0297121	0.033723	-0.881063	0.378284	0.0351428	0.0487956	0.720204	0.471399
rs6872786	5	104980355	T	C	20125	14755	0.00294039	0.0165507	0.17766	0.85899	-0.0258181	0.0237413	-1.08748	0.276827
rs62368387	5	104982638	A	G	20376	14932	-0.0111782	0.0408276	-0.27379	0.784246	-0.00480541	0.0584793	-0.0821728	0.934509
rs80231863	5	104983127	A	G	20391	14943	-0.00475498	0.0297245	-0.159969	0.872906	0.0113505	0.0424679	0.267273	0.789259
rs28898359	5	104991612	T	G	20339	14906	-0.00619483	0.0184296	-0.336135	0.736769	0.00764725	0.0265352	0.288192	0.7732
rs76848093	5	104993537	A	G	20394	14948	0.0508404	0.0418273	1.21549	0.224181	-0.0897254	0.0591875	-1.51595	0.129532
rs13179945	5	104995351	G	A	20289	14868	0.00957481	0.0166481	0.575128	0.565205	0.00538928	0.0242124	0.222584	0.82386
rs76812179	5	105000521	G	A	20348	14916	0.0229485	0.0658772	0.348352	0.727576	0.0594945	0.093444	0.636686	0.524329
rs1383366	5	105022638	G	A	20178	14790	-0.00768755	0.0197258	-0.38972	0.696744	0.00318422	0.0285862	0.11139	0.911307
rs35766492	5	105023464	G	A	19983	14669	-0.0136204	0.0162797	-0.836645	0.402792	0.00753675	0.023435	0.321603	0.747754
rs116084304	5	105024878	A	G	20323	14895	0.0394012	0.0492059	0.800741	0.423281	-0.0205267	0.0715897	-0.286727	0.774322
rs73202974	5	105030899	G	C	20331	14905	0.0459034	0.0553664	0.829085	0.407057	0.0981817	0.0814831	1.20493	0.228229
rs2127742	5	105038707	C	T	20084	14721	0.00445258	0.0160077	0.278152	0.780896	-0.00123312	0.023167	-0.0532274	0.957551
rs114649981	5	105047733	G	A	20217	14813	0.00751441	0.0408463	0.183968	0.854039	0.0178802	0.0564167	0.316931	0.751296
rs115391187	5	105048097	C	A	19953	14627	0.0564635	0.0584321	0.96631	0.333889	0.0197536	0.0808437	0.244343	0.806965
rs10900885	5	105053447	A	G	20069	14714	0.00797522	0.0162578	0.490547	0.623747	0.00129266	0.0231211	0.055908	0.955415
rs6882537	5	105086105	A	C	16465	12104	0.00164443	0.0177679	0.0925501	0.926261	-0.0052954	0.0253539	-0.208859	0.834558
rs10464022	5	105100680	C	A	20336	14903	-0.00249134	0.0253459	-0.0982937	0.921699	0.0273974	0.0363175	0.754385	0.450618
rs964986	5	105101395	A	G	20338	14909	0.00152641	0.0165058	0.0924776	0.926319	-0.0228803	0.0238324	-0.960048	0.337031
rs115971225	5	105115696	A	G	20359	14917	-0.0405252	0.036806	-1.10105	0.270876	-0.00791499	0.0522438	-0.151501	0.87958
rs286707	5	105117461	T	G	20343	14914	-0.00808878	0.019789	-0.40875	0.682723	0.0169434	0.0289469	0.585329	0.558327
rs1482900	5	105144834	C	A	20392	14946	0.0429721	0.0279069	1.53984	0.1236	-0.0634051	0.0402926	-1.57362	0.115576
rs75602174	5	105165674	C	A	20238	14830	0.0501432	0.0365995	1.37005	0.170672	-0.0702813	0.0522869	-1.34415	0.178901
rs114873419	5	105165804	G	C	20347	14913	0.021384	0.0560057	0.381818	0.702596	0.0679749	0.0815758	0.833273	0.404691
rs114135854	5	105166991	G	C	20353	14915	0.0679311	0.0664852	1.02175	0.3069	-0.144775	0.0975834	-1.4836	0.137915
rs72779343	5	105168262	C	T	20056	14705	0.00649612	0.0471147	0.137879	0.890336	-0.0709739	0.0669364	-1.06032	0.289
rs62366677	5	105169476	G	A	19996	14658	-0.0227718	0.025181	-0.904324	0.365823	0.0184707	0.0365145	0.505846	0.612965
rs77654947	5	105172671	C	T	20359	14921	0.000991411	0.0530224	0.018698	0.985082	0.0262772	0.0753048	0.348944	0.727131
rs3887065	5	105174036	A	G	20333	14907	0.0187212	0.0256537	0.729766	0.465533	-0.0133282	0.0364727	-0.365431	0.71479
rs116836426	5	105176352	C	G	16513	12158	0.017206	0.0530583	0.324285	0.745722	-0.0192441	0.0766137	-0.251184	0.801672
rs2086676	5	105177173	C	T	20245	14836	-0.00162643	0.0258271	-0.0629739	0.949787	0.0232158	0.0366258	0.633866	0.526168
rs72779352	5	105177612	T	C	20010	14669	0.0015186	0.030143	0.0503799	0.95982	-0.0202601	0.0422598	-0.479417	0.631642
rs77663007	5	105179312	T	C	20331	14906	0.00408648	0.0621943	0.0657051	0.947613	0.0338119	0.085612	0.394943	0.692885
rs76585722	5	105194293	C	T	20374	14928	-0.00446792	0.0413427	-0.10807	0.91394	0.0206624	0.0597532	0.345796	0.729496
rs12152819	5	105203301	A	G	20345	14913	0.0429552	0.0278207	1.544	0.122588	-0.028691	0.0403244	-0.711505	0.476772
rs79101108	5	105203727	A	G	20318	14894	0.0411013	0.0378414	1.08615	0.277414	-0.0594517	0.0545433	-1.08999	0.275717
rs62366716	5	105211061	C	A	19523	14317	0.0137186	0.0209304	0.655439	0.512185	-0.0335003	0.0298581	-1.12199	0.261869
rs184419108	5	105216970	C	T	20350	14914	0.0684828	0.0747209	0.916515	0.359397	0.0121464	0.107899	0.112572	0.91037
rs13163299	5	105221718	C	G	20348	14917	-0.0132654	0.0198973	-0.666697	0.504966	0.0380161	0.0291459	1.30434	0.192118
rs13171310	5	105228022	A	G	20348	14919	-0.0386304	0.0214364	-1.8021	0.0715301	0.0568429	0.0313601	1.81259	0.0698958
rs78459875	5	105234266	T	C	17822	13090	0.0556881	0.0455443	1.22272	0.221434	-0.0659509	0.0667315	-0.988301	0.323005
rs72779389	5	105234281	C	A	19292	14147	-0.0044888	0.0290119	-0.154723	0.87704	-0.00502412	0.0411807	-0.122002	0.902898
rs77056650	5	105241064	G	A	20113	14744	0.0876742	0.0482026	1.81887	0.0689314	-0.0518766	0.0699122	-0.742025	0.458072
rs78615498	5	105243949	C	G	20192	14800	-0.0218842	0.0370739	-0.590287	0.554998	0.00200837	0.0520186	0.0386086	0.969202
rs4345294	5	105251433	A	G	20339	14910	-0.00828533	0.0225996	-0.366614	0.713907	-0.0212789	0.0324982	-0.654773	0.512614
rs115236257	5	105260051	C	T	20348	14914	-0.0625162	0.0441809	-1.41501	0.157067	0.0219322	0.0650858	0.336974	0.736137
rs75804621	5	105264021	G	A	20382	14938	0.0255301	0.0717234	0.355952	0.721876	-0.0655746	0.0982966	-0.66711	0.504702
rs2311735	5	105271209	C	T	20310	14885	0.0198796	0.0163824	1.21348	0.224948	-0.0270828	0.0235962	-1.14776	0.251066
rs72781263	5	105287378	A	C	19880	14574	0.0372787	0.0237003	1.57292	0.115737	-0.0215904	0.0347845	-0.62069	0.534804
rs75003224	5	105295959	T	C	20300	14881	0.0565064	0.0386401	1.46238	0.143638	-0.0819492	0.0557816	-1.46911	0.141803
rs74404857	5	105311395	T	C	20218	14824	-0.0099953	0.0516489	-0.193524	0.846549	0.149829	0.0764113	1.96082	0.0498996
rs72781271	5	105311686	G	A	20294	14876	-0.062067	0.0491974	-1.26159	0.207096	0.0495969	0.0704586	0.703916	0.481485
rs12516058	5	105314261	G	A	20319	14887	0.037909	0.028763	1.31798	0.187512	-0.0148559	0.0413914	-0.358914	0.71966
rs115474358	5	105319151	T	G	20407	14956	-0.0523267	0.0905469	-0.577896	0.563334	-0.0948253	0.130361	-0.727404	0.466978
rs79550544	5	105323221	A	C	18757	13765	0.0484566	0.0967201	0.500998	0.616372	0.0155887	0.13654	0.114169	0.909104
rs75460986	5	105329562	A	G	20365	14927	0.0236935	0.0583957	0.40574	0.684934	-0.0127598	0.0818856	-0.155825	0.876171
rs72781281	5	105342799	C	T	18154	13303	0.00272168	0.0335578	0.0811045	0.935359	-0.0507488	0.0475267	-1.06779	0.285613
rs35219520	5	105373752	C	T	20330	14904	-0.0103291	0.020472	-0.50455	0.613875	0.0119476	0.0298934	0.399675	0.689396
rs75074291	5	105398523	G	A	20182	14799	0.0439578	0.05955	0.738167	0.460413	0.0243601	0.0858619	0.283713	0.77663
rs114073164	5	105405491	C	T	20365	14930	0.091096	0.0594622	1.532	0.125523	-0.068011	0.0838032	-0.811557	0.417046
rs115016647	5	105417374	C	A	20200	14801	0.0798725	0.0704387	1.13393	0.256824	-0.00316861	0.099857	-0.0317314	0.974686
rs13168925	5	105419105	G	A	14341	10584	-0.00108189	0.0189158	-0.0571954	0.95439	-0.0216485	0.0270462	-0.800429	0.423462
rs116179616	5	105419519	G	A	20255	14846	0.019035	0.0499843	0.380819	0.703337	-0.0226733	0.0698225	-0.324727	0.745388
rs745878	5	105421213	C	T	20237	14831	-0.00827193	0.0169411	-0.488277	0.625354	0.0180309	0.0242342	0.744029	0.456859
rs71592333	5	105437497	T	C	20363	14922	-0.0122002	0.0309907	-0.393674	0.693821	-0.00545464	0.044756	-0.121875	0.902998
rs74369010	5	105437835	A	G	20398	14952	0.100777	0.0627851	1.60511	0.10847	-0.129599	0.0873807	-1.48315	0.138034
rs114555554	5	105448990	T	C	19806	14523	0.0157271	0.0431206	0.364724	0.715317	0.0154694	0.0624583	0.247675	0.804386
rs115166469	5	105462366	C	T	20359	14924	0.0208647	0.0540149	0.386276	0.699292	-0.0567479	0.0766178	-0.740663	0.458898
rs2043502	5	105469160	A	G	20342	14911	0.00372862	0.016076	0.231936	0.816588	-0.0071229	0.0230998	-0.308353	0.757813
rs75953242	5	105470109	A	G	20411	14960	0.127986	0.072548	1.76416	0.0777053	0.0601278	0.0980552	0.613203	0.539742
rs13162123	5	105518291	G	A	20293	14872	-0.00448004	0.016483	-0.271798	0.785778	0.0174144	0.0239409	0.727389	0.466988
rs79330247	5	105525001	C	T	20355	14922	-0.0321856	0.028079	-1.14625	0.25169	-0.00273466	0.0406496	-0.0672739	0.946364
rs10479360	5	105527995	G	A	20373	14928	0.00619675	0.0168222	0.368368	0.712599	-0.0204341	0.0242517	-0.842584	0.399461
rs115428336	5	105533441	C	A	19741	14470	-0.0533984	0.054974	-0.971338	0.33138	0.0610456	0.0773323	0.789394	0.429882
rs10479361	5	105533767	G	A	20191	14798	-0.0194848	0.0159687	-1.22018	0.222396	0.0350797	0.0228822	1.53305	0.125263
rs116465325	5	105539384	C	T	20372	14933	0.0396109	0.102168	0.387703	0.698236	-0.122386	0.148152	-0.826087	0.408755
rs114673887	5	105540312	A	G	19976	14651	-0.0368408	0.0796698	-0.462419	0.643781	-0.108487	0.11051	-0.981688	0.326253
rs79855782	5	105544261	G	T	18410	13522	0.118624	0.0504507	2.35129	0.0187086	-0.160827	0.0716745	-2.24385	0.0248418
rs62377596	5	105551793	A	G	20361	14924	-0.00179676	0.0533206	-0.0336972	0.973119	-0.0317057	0.0750088	-0.422693	0.672519
rs115422545	5	105561102	C	T	20280	14865	0.0276543	0.0437708	0.631798	0.527519	-0.0457122	0.0635346	-0.719485	0.471842
rs187299947	5	105562558	T	C	20394	14947	-0.00510879	0.0755458	-0.0676252	0.946084	-0.144002	0.111859	-1.28735	0.197971
rs74859299	5	105574363	T	C	20377	14933	0.0858542	0.0375294	2.28765	0.0221579	-0.0699069	0.0539948	-1.2947	0.195425
rs35009235	5	105586744	G	A	20282	14864	-0.0049587	0.0198153	-0.250246	0.802397	0.0123894	0.0285054	0.434633	0.663829
rs74877396	5	105588229	T	C	20384	14940	-0.080425	0.0528502	-1.52175	0.128071	0.0805425	0.0745772	1.07999	0.280147
rs114825893	5	105609531	A	G	20226	14831	0.156197	0.0713325	2.18971	0.0285454	-0.140892	0.098172	-1.43516	0.151242
rs4296777	5	105613672	A	G	20298	14874	-0.0177247	0.017511	-1.01221	0.311439	0.0200289	0.0252707	0.792573	0.428027
rs55815433	5	105615392	G	A	20247	14844	0.0115843	0.0337442	0.343299	0.731374	-0.0487205	0.0486512	-1.00142	0.316622
rs79146789	5	105624083	G	A	20339	14908	-0.0172992	0.0446694	-0.387273	0.698554	0.10475	0.0646905	1.61925	0.105394
rs36116582	5	105637135	A	G	19942	14625	0.0135873	0.0190232	0.71425	0.475073	-0.00155063	0.0272821	-0.056837	0.954675
rs115997710	5	105642032	A	G	20399	14949	0.0304699	0.0444748	0.685104	0.493278	-0.0496072	0.0645584	-0.768408	0.442245
rs76113500	5	105655581	A	G	20014	14667	-0.0980209	0.10154	-0.965344	0.334372	0.0701293	0.142013	0.493823	0.621431
rs74513684	5	105655826	G	A	18003	13232	0.0174461	0.0717265	0.243231	0.807827	-0.0753538	0.0999236	-0.754114	0.450781
rs10036381	5	105660777	C	T	19880	14576	0.0258282	0.0315591	0.818407	0.413125	-0.00780388	0.0463537	-0.168355	0.866304
rs115173895	5	105666287	A	G	20022	14682	0.0645914	0.0889692	0.725997	0.467841	-0.161069	0.122322	-1.31676	0.187918
rs4467679	5	105668175	C	A	20281	14868	0.00560516	0.0161329	0.347437	0.728263	-0.00922304	0.0233121	-0.395633	0.692376
rs114477700	5	105675112	T	C	20373	14933	0.00415457	0.0361424	0.11495	0.908485	-0.0180643	0.0507173	-0.356176	0.721709
rs78289804	5	105685045	T	C	20223	14830	-0.00139051	0.0290124	-0.0479281	0.961774	-0.0577579	0.0421283	-1.371	0.170375
rs76277163	5	105685224	G	T	20355	14923	0.0395907	0.0585044	0.676713	0.498588	0.0529018	0.0828227	0.638736	0.522995
rs76749537	5	105686330	C	T	20373	14932	0.088779	0.0626197	1.41775	0.156265	0.00970443	0.0894335	0.10851	0.913591
rs72788914	5	105692641	T	C	20340	14915	-0.0334296	0.0581108	-0.575274	0.565106	0.163737	0.0846979	1.93319	0.0532128
rs28537278	5	105708579	G	A	19282	14147	-0.00886417	0.0431142	-0.205597	0.837105	0.0650058	0.0614904	1.05717	0.290434
rs79700353	5	105708859	G	T	20318	14890	0.0163804	0.0284044	0.576686	0.564152	-0.0285102	0.0400604	-0.711682	0.476662
rs71592341	5	105713691	T	C	20350	14914	-0.00622215	0.0265626	-0.234245	0.814795	-0.0254959	0.0385789	-0.660876	0.508692
rs4957659	5	105722149	G	T	20350	14916	0.029086	0.0209365	1.38925	0.164758	-0.0395785	0.030237	-1.30894	0.190554
rs62379265	5	105727449	T	C	20374	14932	-0.00139399	0.0343057	-0.0406345	0.967587	0.0302807	0.048375	0.625958	0.531342
rs6894853	5	105738093	G	A	19957	14642	0.00894317	0.016276	0.549469	0.582683	-0.00323905	0.0237961	-0.136117	0.891729
rs75027572	5	105738363	G	T	20399	14950	0.00407757	0.11508	0.0354324	0.971735	0.00491706	0.1581	0.031101	0.975189
rs62621084	5	105752888	C	A	20354	14916	-0.000609371	0.0213187	-0.0285839	0.977196	-0.0315323	0.0307959	-1.02391	0.305877
rs113699611	5	105777453	C	T	20120	14755	0.0592272	0.0421562	1.40495	0.160037	-0.0604357	0.061678	-0.979859	0.327156
rs79462447	5	105779607	C	T	16340	12023	0.0482321	0.0339304	1.4215	0.155171	-0.0630104	0.0480311	-1.31187	0.189565
rs114312572	5	105790622	T	C	20398	14950	0.00496379	0.0571063	0.0869219	0.930734	-0.0536233	0.0789628	-0.679096	0.497077
rs972802	5	105791269	A	G	20381	14935	-0.00671147	0.0190027	-0.353185	0.72395	-0.00278548	0.0276855	-0.100611	0.919859
rs7712742	5	105808801	G	A	20047	14705	-0.00545003	0.016122	-0.33805	0.735326	0.0130648	0.0231561	0.564205	0.572614
rs13176577	5	105822068	G	A	20285	14869	0.00637017	0.0164292	0.387734	0.698213	-0.0239688	0.0241292	-0.993352	0.320539
rs74475212	5	105822381	A	G	18791	13800	-0.145941	0.0998785	-1.46118	0.143966	0.181253	0.136916	1.32382	0.185561
rs10063779	5	105833108	A	G	20364	14926	-0.0283563	0.041522	-0.682921	0.494656	0.0186806	0.0587824	0.317792	0.750643
rs72786551	5	105837359	A	G	20362	14923	0.0060528	0.0251481	0.240686	0.809798	0.024628	0.0360198	0.683734	0.494143
rs76047646	5	105837718	T	G	20369	14930	0.0181369	0.0397308	0.456496	0.648033	-0.0215418	0.0571697	-0.376805	0.706319
rs4394111	5	105850039	C	T	20317	14889	0.0316641	0.0345452	0.9166	0.359352	-0.03288	0.0497515	-0.660885	0.508686
rs4131230	5	105858265	G	A	19815	14529	0.00709759	0.0416367	0.170465	0.864645	0.056937	0.0590497	0.964221	0.334935
rs13181763	5	105858980	C	A	16353	12033	0.0035634	0.0182215	0.19556	0.844955	-0.0342818	0.0264586	-1.29568	0.195087
rs78833900	5	105860196	A	C	19187	14057	-0.00578999	0.0644672	-0.089813	0.928436	0.0485734	0.091414	0.531356	0.595172
rs72786576	5	105863176	G	A	20376	14934	-0.0394301	0.0293707	-1.3425	0.179435	0.0321621	0.0420471	0.764906	0.444328
rs112596050	5	105863311	C	A	20141	14766	-0.0617695	0.0490376	-1.25963	0.207801	-0.00353409	0.0706497	-0.0500226	0.960104
rs111324292	5	105863826	G	A	20195	14800	-0.00298715	0.0453164	-0.0659175	0.947443	0.10691	0.0654189	1.63424	0.102209
rs11739877	5	105876806	C	T	20369	14930	-8.62023e-05	0.016234	-0.00530999	0.995763	0.0121245	0.0233814	0.518551	0.604074
rs4432870	5	105878442	A	G	20290	14869	-0.0204083	0.0237767	-0.858329	0.390711	-0.00990784	0.0343744	-0.288233	0.773169
rs116811419	5	105879515	G	T	19823	14521	0.0139759	0.0429014	0.325769	0.744599	-0.0100176	0.0616676	-0.162445	0.870955
rs72786587	5	105880428	G	C	20338	14907	0.026404	0.0209228	1.26198	0.206958	-0.0110102	0.0298298	-0.369101	0.712052
rs4551054	5	105882293	G	A	20296	14882	0.0152507	0.0177162	0.860834	0.389329	-0.0010722	0.0252457	-0.0424705	0.966124
rs10479372	5	105884643	G	A	20343	14913	-0.00907801	0.0355993	-0.255006	0.798719	0.00962205	0.0512074	0.187903	0.850952
rs12518742	5	105888432	G	A	16401	12058	-0.00937816	0.0174963	-0.536007	0.591954	-0.027704	0.0255121	-1.08592	0.277516
rs11749007	5	105892089	C	T	20178	14783	0.0124404	0.0325244	0.382495	0.702094	-0.0138817	0.0468318	-0.296416	0.766913
rs72786597	5	105893449	G	A	20255	14855	-0.0329731	0.0334034	-0.987119	0.323584	0.0654985	0.047443	1.38057	0.16741
rs77454512	5	105893532	T	C	20015	14664	-0.0177619	0.0318523	-0.557634	0.577094	-0.0106701	0.0451496	-0.236327	0.813179
rs116493005	5	105894116	G	A	20344	14914	-0.00870418	0.0559485	-0.155575	0.876368	0.0369647	0.0821495	0.449968	0.652733
rs72788008	5	105899000	G	A	20316	14889	0.0150257	0.019237	0.781085	0.434752	-0.0230088	0.0276456	-0.832277	0.405253
rs7701745	5	105901739	A	G	18686	13738	0.0215668	0.0235702	0.915005	0.360189	-0.0388752	0.0338448	-1.14863	0.250707
rs6596677	5	105903378	A	G	20271	14860	-0.0152901	0.015776	-0.969196	0.332448	0.00691065	0.0228754	0.3021	0.762576
rs80298514	5	105905621	A	G	20190	14797	0.0319887	0.0235867	1.35622	0.175029	-0.0316482	0.0339404	-0.932465	0.351096
rs114652642	5	105906380	C	A	15493	11410	0.0955944	0.049943	1.91407	0.0556115	-0.0487943	0.0723658	-0.674273	0.500138
rs115619383	5	105908109	G	A	20181	14792	-0.00540323	0.057327	-0.0942527	0.924908	0.0946393	0.0822813	1.15019	0.250065
rs79184550	5	105915256	A	G	20363	14920	-0.0213022	0.0292429	-0.728457	0.466334	0.0894338	0.0423919	2.10969	0.0348849
rs61023811	5	105915981	T	C	20359	14922	0.0242858	0.0299949	0.809665	0.418133	0.0357282	0.0430452	0.830015	0.40653
rs62379322	5	105925616	T	C	20154	14775	0.0280219	0.0298604	0.93843	0.348023	0.0286261	0.042936	0.666716	0.504954
rs74787679	5	105927453	C	T	19957	14630	0.00700111	0.0623026	0.112373	0.910528	-0.0358398	0.0904708	-0.396147	0.691996
rs12519493	5	105928247	T	C	20345	14915	0.0261123	0.0180117	1.44975	0.14713	-0.0260729	0.0260253	-1.00183	0.316426
rs62379325	5	105930010	G	T	20304	14881	0.0535541	0.0360448	1.48576	0.137342	0.0124243	0.0516618	0.240493	0.809948
rs34090206	5	105932199	C	G	20233	14828	-0.0432117	0.0283798	-1.52262	0.127853	0.0288201	0.0412307	0.698996	0.484554
rs62379350	5	105938249	A	G	20272	14867	0.0236547	0.0201498	1.17394	0.240418	-0.0142351	0.0293425	-0.485138	0.627579
rs13162861	5	105941899	T	G	18804	13790	-0.0296962	0.0250051	-1.1876	0.23499	-0.0122773	0.0362447	-0.338733	0.734811
rs1978837	5	105949415	G	A	20360	14920	0.0183311	0.0292747	0.626177	0.531199	-0.00155668	0.0422762	-0.0368216	0.970627
rs115771787	5	105950425	T	C	20390	14946	0.0450796	0.0536618	0.840068	0.40087	-0.0636104	0.0768107	-0.828144	0.407589
rs79710844	5	105967316	A	G	20383	14937	-0.0523743	0.101414	-0.516443	0.605545	0.170602	0.143112	1.19209	0.233227
rs115478350	5	105968905	G	T	20372	14929	0.0835206	0.0375615	2.22357	0.0261773	-0.134115	0.0538402	-2.49098	0.012739
rs7702741	5	105969763	C	T	20337	14907	-0.0036851	0.0417618	-0.0882409	0.929685	0.0633705	0.0605205	1.04709	0.295058
rs72796431	5	105970268	A	G	20375	14934	0.02677	0.0379964	0.704539	0.481097	-0.0421712	0.0540007	-0.780939	0.434839
rs115492559	5	105986224	G	A	20280	14869	-0.0151683	0.0471746	-0.321534	0.747806	0.0799326	0.0696029	1.14841	0.2508
rs11242599	5	105992483	A	C	20283	14867	0.0158293	0.0170089	0.930648	0.352036	-0.023988	0.024615	-0.974531	0.329793
rs12657375	5	105995890	T	C	20261	14855	-0.0192689	0.0160228	-1.20259	0.229136	-0.0117548	0.023029	-0.510434	0.609748
rs115894620	5	106000220	G	A	20321	14891	-0.0198716	0.0763622	-0.260229	0.794687	-0.0883058	0.109312	-0.807829	0.419189
rs17158948	5	106016405	A	G	20169	14786	0.00623284	0.0379744	0.164133	0.869627	-0.0213684	0.0547577	-0.390236	0.696362
rs12517078	5	106016464	G	A	19117	14025	0.00776324	0.0186107	0.417139	0.676577	0.0054259	0.0271913	0.199546	0.841836
rs55768887	5	106017273	T	C	20358	14916	-0.065609	0.0357919	-1.83307	0.0667922	0.0199151	0.0523325	0.380549	0.703538
rs79892148	5	106026104	A	G	20374	14934	-0.0706545	0.0476883	-1.48159	0.13845	-0.022416	0.0664149	-0.337515	0.735728
rs75400192	5	106027535	G	A	20325	14897	-0.0722443	0.0493119	-1.46505	0.142908	0.00163908	0.0701964	0.0233499	0.981371
rs61694561	5	106034118	T	G	20357	14918	-0.0318817	0.0204481	-1.55915	0.118961	-0.000432651	0.0298842	-0.0144776	0.988449
rs10214395	5	106039272	T	C	20318	14890	0.00657318	0.0181369	0.362419	0.717039	-0.00679733	0.0263045	-0.25841	0.796091
rs13187185	5	106042911	C	A	20308	14889	-0.0400031	0.0485465	-0.824017	0.40993	0.0294274	0.0698248	0.421446	0.673429
rs9327973	5	106047930	G	A	20346	14912	0.013781	0.0171634	0.802926	0.422017	-0.0133659	0.024764	-0.53973	0.589383
rs9327976	5	106056347	C	A	20283	14867	0.00907821	0.0167771	0.541106	0.588434	-0.0291216	0.0243396	-1.19647	0.231514
rs975057	5	106059177	A	C	19749	14496	0.0199204	0.0350344	0.568596	0.569631	0.114689	0.0508353	2.2561	0.0240646
rs10155513	5	106061582	G	A	20319	14894	0.0113168	0.0255868	0.442291	0.658279	-0.04961	0.0368344	-1.34684	0.178032
rs430123	5	106081733	C	T	20275	14858	0.0258673	0.0249459	1.03693	0.299766	-0.0126659	0.0357845	-0.353951	0.723376
rs185170603	5	106083320	T	C	20395	14947	0.0549655	0.0587966	0.934841	0.34987	-0.14113	0.0828479	-1.70349	0.0884768
rs409961	5	106084217	T	A	20225	14822	0.00210563	0.0161344	0.130506	0.896166	-0.0296161	0.0233125	-1.27039	0.203944
rs79062895	5	106084707	G	T	19942	14628	0.0222542	0.0473692	0.469803	0.638496	-0.0824618	0.0668282	-1.23394	0.217226
rs74359048	5	106085028	G	A	20344	14909	-0.0174953	0.0429199	-0.407627	0.683548	0.0963611	0.0613778	1.56997	0.116423
rs4957674	5	106095911	G	A	20151	14775	0.000415593	0.0178859	0.0232357	0.981462	0.0103185	0.0259088	0.398262	0.690437
rs12374447	5	106103975	G	A	20277	14867	-0.0164458	0.0180664	-0.910298	0.362666	0.0106801	0.0260924	0.409317	0.682307
rs75151927	5	106104419	A	G	20258	14845	0.00761416	0.0453551	0.167879	0.866679	-0.0294355	0.0650224	-0.452698	0.650766
rs9327978	5	106104815	C	A	17109	12541	0.00612866	0.0183999	0.333081	0.739073	-0.0152398	0.0268445	-0.567707	0.570234
rs79228108	5	106121016	A	G	20354	14918	0.0274544	0.0290391	0.945428	0.34444	-0.0157444	0.041974	-0.375099	0.707587
rs1438254	5	106123058	A	G	20399	14955	0.0338112	0.0353094	0.957571	0.338279	0.0472532	0.0502593	0.940188	0.347121
rs296277	5	106130200	A	G	20366	14928	0.00132486	0.0225383	0.0587827	0.953125	-0.0307664	0.0323654	-0.950595	0.34181
rs296289	5	106140733	C	T	18398	13493	-0.00429448	0.030755	-0.139635	0.888948	0.0441893	0.0448073	0.986209	0.324031
rs1898626	5	106144139	A	G	20273	14860	-0.00372853	0.0178131	-0.209314	0.834203	-0.00574516	0.025711	-0.223451	0.823184
rs6863222	5	106146467	T	A	20370	14931	-0.0150294	0.0410194	-0.366398	0.714068	-0.000349142	0.0587164	-0.00594625	0.995256
rs79192008	5	106158747	C	T	20352	14913	0.00529141	0.041214	0.128389	0.897841	0.0719856	0.059316	1.21359	0.224902
rs72784319	5	106160034	C	T	20376	14933	-0.0300458	0.0366438	-0.819942	0.412249	-0.00189618	0.0534717	-0.0354614	0.971712
rs34087107	5	106161422	C	A	20379	14937	-0.0341661	0.0409179	-0.83499	0.403724	-0.00557933	0.0582789	-0.0957351	0.923731
rs62378262	5	106171687	A	G	20328	14897	0.0332585	0.0347832	0.956166	0.338988	-0.0437656	0.050082	-0.873878	0.382185
rs17159140	5	106171851	A	G	20377	14937	0.0308569	0.0390522	0.790146	0.429443	-0.0710288	0.0555817	-1.27792	0.201279
rs10043489	5	106179036	T	G	20332	14905	0.0479	0.0239704	1.9983	0.0456839	0.0300611	0.0345238	0.870736	0.383898
rs6596707	5	106182573	G	A	20327	14897	0.0222162	0.0227581	0.976187	0.328972	-0.0371578	0.0326277	-1.13884	0.254768
rs17159167	5	106185389	G	A	20014	14671	0.0458573	0.0289739	1.58271	0.113487	-0.00342979	0.0423141	-0.0810557	0.935398
rs76324634	5	106188367	G	A	20372	14934	-0.0758802	0.0702163	-1.08066	0.279846	0.0453651	0.100284	0.452367	0.651005
rs114297992	5	106193658	A	C	20354	14917	-0.0708791	0.0371368	-1.9086	0.0563143	0.0192543	0.0517755	0.371881	0.709982
rs75545646	5	106194483	A	C	20163	14776	-0.06607	0.0708035	-0.933146	0.350745	0.0633846	0.102362	0.619221	0.535771
rs114884971	5	106199113	A	C	20295	14880	-0.0452618	0.08861	-0.510798	0.609492	0.0419808	0.127342	0.32967	0.74165
rs74640455	5	106202461	G	A	19609	14376	0.0560701	0.0725173	0.773196	0.439406	0.0337426	0.106802	0.315934	0.752052
rs295024	5	106214042	A	G	19969	14629	0.0154598	0.0167464	0.923173	0.355917	-0.03283	0.0243502	-1.34825	0.177579
rs115872290	5	106218473	A	G	20401	14951	0.0391275	0.0549234	0.712401	0.476216	0.00433417	0.0798462	0.0542815	0.956711
rs1392476	5	106220963	G	T	16413	12063	0.0193605	0.0176117	1.0993	0.271638	-0.0169288	0.0256526	-0.659925	0.509302
rs80001496	5	106222546	T	C	20327	14897	-0.201182	0.0880546	-2.28475	0.0223277	0.131189	0.126362	1.03821	0.299174
rs2454888	5	106224406	C	T	20282	14868	-0.0259855	0.015812	-1.6434	0.1003	0.0175856	0.0232815	0.755345	0.450042
rs11960102	5	106224878	C	T	20329	14896	0.0211713	0.0255464	0.828741	0.407251	0.00383672	0.0367161	0.104497	0.916775
rs76453250	5	106230662	T	C	20148	14764	-0.0456217	0.0500795	-0.910985	0.362304	0.135376	0.0723201	1.8719	0.0612208
rs1580831	5	106230898	A	G	20269	14858	-0.0291338	0.0157793	-1.84633	0.0648448	0.00814765	0.0229729	0.354663	0.722842
rs2463036	5	106233542	G	A	17927	13181	-0.014	0.0166917	-0.83874	0.401615	-0.0101475	0.0243725	-0.41635	0.677154
rs62378318	5	106241909	G	A	20039	14694	0.0397458	0.0240906	1.64985	0.0989744	-0.0156029	0.0350368	-0.445329	0.656082
rs2126918	5	106242566	A	C	20306	14887	-0.0193977	0.0158788	-1.22161	0.221855	0.0121428	0.0232903	0.521364	0.602113
rs75333556	5	106243466	T	C	19989	14657	0.0483047	0.0428452	1.12742	0.259563	-0.065424	0.0612363	-1.06839	0.285346
rs78017887	5	106255268	T	G	18489	13564	0.0684456	0.0452072	1.51404	0.130015	-0.0670676	0.0675477	-0.992892	0.320763
rs77477392	5	106257290	T	C	20159	14777	-0.198923	0.0880478	-2.25927	0.0238669	0.156427	0.128532	1.21703	0.223593
rs11748835	5	106258427	C	T	20322	14896	0.0118964	0.0206421	0.576316	0.564401	-0.0268265	0.0293419	-0.91427	0.360575
rs114736112	5	106258648	A	G	20365	14930	-0.00870017	0.0665731	-0.130686	0.896024	-0.0897466	0.0935196	-0.959655	0.337229
rs2454898	5	106264569	G	A	20322	14895	0.00207247	0.016869	0.122857	0.902221	-0.00761911	0.0242985	-0.313563	0.753853
rs111947193	5	106278362	G	A	20335	14913	0.0386252	0.0406735	0.949641	0.342295	0.0334425	0.0586445	0.570257	0.568503
rs17159339	5	106279507	T	C	20174	14787	0.0794389	0.0429627	1.84902	0.0644551	-0.111054	0.0620339	-1.79022	0.0734185
rs6893945	5	106292306	A	C	20391	14941	-0.0301229	0.0211498	-1.42427	0.154369	0.00194094	0.0303534	0.0639446	0.949014
rs35836526	5	106303450	C	T	20302	14879	-0.0403783	0.0344952	-1.17055	0.24178	-0.0161136	0.0498496	-0.323245	0.74651
rs4382150	5	106308008	G	A	20340	14907	-0.0169442	0.0185887	-0.911536	0.362013	-0.00240118	0.026984	-0.0889853	0.929094
rs62378354	5	106308561	G	T	20148	14774	0.0269912	0.0504388	0.535128	0.592561	-0.081016	0.0717969	-1.12841	0.259149
rs13187634	5	106310230	T	G	20298	14871	0.0011015	0.0160484	0.0686362	0.945279	0.00814163	0.02313	0.351994	0.724843
rs10068963	5	106320154	T	C	20259	14858	-0.0168823	0.0186438	-0.905516	0.365192	-0.00148943	0.027025	-0.0551132	0.956048
rs79443196	5	106327523	A	G	20336	14908	0.0492173	0.0299146	1.64526	0.0999164	-0.000816413	0.04339	-0.0188157	0.984988
rs113472318	5	106328781	C	A	20301	14879	0.0304944	0.0404283	0.754284	0.450679	0.0306993	0.0586051	0.523833	0.600394
rs116777261	5	106338313	T	C	20066	14703	0.0279272	0.0658864	0.42387	0.671661	-0.0442752	0.0945835	-0.468108	0.639708
rs12652005	5	106341032	T	C	20323	14894	-0.00259515	0.0159912	-0.162286	0.871081	0.00603685	0.0231085	0.26124	0.793908
rs72786403	5	106345584	A	G	20349	14919	-0.0275744	0.0494646	-0.557457	0.577215	-0.0225308	0.0695838	-0.323794	0.746094
rs4957681	5	106348311	C	A	20280	14864	0.0142466	0.0170924	0.833503	0.404561	-0.0231812	0.0245652	-0.943659	0.345344
rs72788520	5	106352129	A	C	20343	14906	-0.0392948	0.0290768	-1.35142	0.176562	-0.0290069	0.0421448	-0.688268	0.491284
rs72788538	5	106360732	C	G	20323	14895	-0.00190223	0.0204618	-0.0929646	0.925932	-0.0168356	0.0290654	-0.579232	0.562433
rs77891376	5	106363983	T	C	20283	14872	0.19064	0.134129	1.42131	0.155225	-0.190454	0.190914	-0.997592	0.318477
rs75535335	5	106364081	A	G	20168	14780	0.0361148	0.0450469	0.801717	0.422716	-0.140451	0.0623773	-2.25164	0.0243453
rs112518888	5	106367115	A	G	20368	14925	0.0463402	0.0349017	1.32773	0.184266	-0.0281571	0.0508992	-0.553193	0.580131
rs62357009	5	106370095	C	T	20280	14868	0.0355683	0.0218416	1.62846	0.103427	-0.0238425	0.0315633	-0.755386	0.450018
rs11242621	5	106373521	T	C	19772	14494	0.00619299	0.0222604	0.278207	0.780853	0.00307895	0.0320224	0.09615	0.923401
rs116114154	5	106374926	T	C	18725	13769	0.0138287	0.0719317	0.192248	0.847548	0.0096753	0.104474	0.0926093	0.926214
rs80307744	5	106376560	G	A	20363	14924	0.000185985	0.0496716	0.0037443	0.997012	0.0152782	0.0715967	0.213392	0.831021
rs79019287	5	106377385	C	T	20357	14922	-0.0252029	0.0426179	-0.59137	0.554273	0.0413663	0.0624693	0.662186	0.507852
rs4382152	5	106379106	C	T	20149	14769	0.0272998	0.0164838	1.65616	0.0976894	-0.022238	0.0240967	-0.922866	0.356077
rs12658882	5	106384965	G	A	20329	14907	0.00938235	0.0195682	0.47947	0.631604	-0.00604433	0.0284558	-0.212411	0.831786
rs4957684	5	106390482	C	T	20328	14896	-0.00928373	0.0182082	-0.509865	0.610146	-0.00177113	0.0260399	-0.0680161	0.945773
rs4269278	5	106393856	G	A	20075	14716	0.00830031	0.0163773	0.506819	0.612282	-0.0352293	0.0238688	-1.47596	0.139955
rs75752843	5	106393894	A	G	20404	14956	-0.06049	0.0684128	-0.884191	0.376593	0.0939479	0.0962461	0.976122	0.329004
rs4635922	5	106394060	G	A	20280	14863	-0.00400589	0.016505	-0.242708	0.808231	-0.000884371	0.023818	-0.0371303	0.970381
rs4640780	5	106394177	A	G	19776	14499	-0.0318399	0.0169967	-1.87329	0.0610279	0.0106489	0.0247416	0.430407	0.6669
rs4309958	5	106394251	T	G	20240	14837	-0.0359447	0.0184028	-1.95322	0.0507938	0.0270211	0.026634	1.01453	0.310329
rs72788557	5	106394383	C	T	20386	14941	-0.0113969	0.0309951	-0.367702	0.713096	-0.0229739	0.0439851	-0.522312	0.601453
rs80089601	5	106394429	T	C	20369	14930	0.00255823	0.0528987	0.0483609	0.961429	-0.0102991	0.0721813	-0.142683	0.88654
rs72788564	5	106399280	C	T	19092	14012	-0.0678044	0.0419013	-1.61819	0.105621	0.0753333	0.0612569	1.22979	0.218774
rs6870023	5	106404866	C	T	18511	13586	0.0018107	0.0171485	0.105589	0.915908	-0.006731	0.0248531	-0.270831	0.786521
rs56065948	5	106412266	G	A	20354	14921	0.0124772	0.0411729	0.303043	0.761857	-0.0738086	0.0580811	-1.27078	0.203805
rs79651411	5	106428974	C	T	19691	14428	0.00583854	0.025891	0.225504	0.821587	-0.0216744	0.0373329	-0.580572	0.561529
rs10078331	5	106430672	T	C	20268	14856	0.0668722	0.0464908	1.4384	0.150322	-0.131055	0.0651738	-2.01085	0.0443415
rs79105153	5	106431863	G	C	20305	14879	0.0627559	0.0497145	1.26233	0.206832	-0.0470231	0.0738997	-0.63631	0.524575
rs4957687	5	106443053	G	A	20334	14906	-0.00542919	0.0158839	-0.341805	0.732498	0.0135309	0.0229515	0.589544	0.555496
rs77545093	5	106447128	G	A	20339	14903	-0.0201557	0.0349285	-0.577057	0.563901	0.0344122	0.0506068	0.679992	0.49651
rs140515226	5	106451596	A	G	20354	14923	-6.71249e-05	0.0516463	-0.0012997	0.998963	0.0317082	0.0760389	0.416999	0.676679
rs17450801	5	106452479	G	A	20297	14875	-0.0192564	0.0199743	-0.964059	0.335016	0.00447425	0.0291368	0.15356	0.877957
rs6871532	5	106452732	C	T	20266	14856	0.00262838	0.0161425	0.162824	0.870657	-0.0043383	0.0234598	-0.184925	0.853288
rs2898605	5	106462217	G	A	20200	14808	-0.000861086	0.023897	-0.0360332	0.971256	0.0626212	0.0350531	1.78647	0.0740234
rs115587771	5	106469097	C	G	20379	14942	0.00893257	0.0280312	0.318665	0.749981	-0.0178364	0.0405734	-0.439608	0.660221
rs2410936	5	106473749	A	G	20317	14890	0.0138892	0.0244878	0.567192	0.570584	-0.0736931	0.0351018	-2.09941	0.0357805
rs115589986	5	106493327	A	G	20325	14900	0.0248316	0.0849265	0.29239	0.769989	-0.0862689	0.12445	-0.693204	0.488182
rs75929154	5	106502719	C	A	20400	14952	-0.053629	0.0930843	-0.576134	0.564525	0.0299594	0.135999	0.220292	0.825644
rs17386263	5	106507180	G	T	20352	14921	-0.0484868	0.0490469	-0.98858	0.322869	0.141208	0.0686253	2.05766	0.0396229
rs13153844	5	106519760	C	T	19731	14464	0.00292954	0.0232829	0.125824	0.899871	0.00493403	0.0336574	0.146596	0.883451
rs1422202	5	106530219	A	G	20335	14902	-0.00433016	0.0286397	-0.151194	0.879822	-0.0154799	0.0409653	-0.377877	0.705522
rs1422203	5	106533861	T	C	20337	14906	-0.00814136	0.0157401	-0.517237	0.604991	0.0187334	0.0229058	0.817844	0.413446
rs1023611	5	106534297	G	A	20339	14909	0.0335338	0.0613638	0.546475	0.58474	0.0204472	0.0865919	0.236132	0.81333
rs17386819	5	106536046	G	C	20360	14921	-0.0250936	0.0367731	-0.682389	0.494993	0.0513718	0.0526767	0.975228	0.329447
rs74565339	5	106557196	T	C	20363	14924	-0.0119677	0.040466	-0.295747	0.767423	0.0261555	0.0568031	0.460459	0.645187
rs56255936	5	106566107	G	A	20275	14860	-0.000634093	0.0159006	-0.0398785	0.96819	-0.00467813	0.0230554	-0.202909	0.839207
rs62355507	5	106568266	T	C	20359	14926	0.0108329	0.0211374	0.5125	0.608301	0.0187722	0.0304023	0.617457	0.536933
rs76296880	5	106570275	C	T	20381	14937	-0.0191339	0.0661949	-0.289054	0.77254	0.0437557	0.0993141	0.440579	0.659518
rs56353561	5	106571587	A	G	20365	14926	0.0240905	0.0410797	0.586431	0.557586	-0.0897944	0.0577442	-1.55504	0.119937
rs11242633	5	106574726	T	C	20344	14910	0.0332903	0.0416813	0.798688	0.424471	-0.0692587	0.0601879	-1.15071	0.249852
rs77290960	5	106577487	A	C	20349	14913	-0.133472	0.0509889	-2.61767	0.00885331	0.124494	0.0758295	1.64176	0.100639
rs929766	5	106578619	G	A	19036	13982	-0.00534269	0.0164838	-0.324118	0.745849	-0.00652516	0.0238129	-0.274018	0.78407
rs62355510	5	106583273	T	C	20405	14957	-0.00643488	0.0404421	-0.159113	0.87358	0.0281993	0.0580461	0.48581	0.627102
rs2545715	5	106591660	C	T	20350	14913	0.0288798	0.050864	0.567784	0.570182	0.00509715	0.0739405	0.0689358	0.945041
rs2548753	5	106592411	A	G	16480	12111	0.00788227	0.0178732	0.441011	0.659205	-0.0102361	0.0255051	-0.401336	0.688172
rs34561	5	106598834	C	T	20357	14920	-0.0172302	0.0176877	-0.974134	0.32999	0.0144967	0.0255872	0.56656	0.571013
rs7735717	5	106608884	C	G	20317	14889	-0.00190369	0.0239903	-0.0793528	0.936752	-0.0477108	0.0345206	-1.3821	0.166942
rs78144338	5	106613143	A	C	20331	14908	-0.0233801	0.0311807	-0.749824	0.453361	0.0227541	0.0451619	0.503834	0.614378
rs13163748	5	106619629	A	G	18085	13260	-0.00817439	0.0264672	-0.30885	0.757436	-0.0103992	0.0378997	-0.274388	0.783786
rs17342328	5	106625730	G	C	20359	14922	-0.01094	0.0512272	-0.213558	0.830892	0.0213395	0.0733596	0.290889	0.771136
rs34525	5	106629861	C	T	20369	14931	-0.0234721	0.0174975	-1.34146	0.179771	0.0188294	0.0252112	0.746864	0.455146
rs17402266	5	106631759	A	G	20307	14884	-0.00610029	0.0482311	-0.126481	0.899352	0.0293791	0.0704882	0.416795	0.676829
rs34590	5	106634782	T	C	19854	14546	-0.0224809	0.0211591	-1.06247	0.288023	0.0256576	0.0302744	0.847503	0.396715
rs56005651	5	106645708	G	T	20369	14927	0.00465233	0.0810741	0.0573837	0.95424	-0.051396	0.113318	-0.453554	0.65015
rs10464036	5	106648289	A	G	20284	14869	0.0126806	0.0164254	0.772011	0.440108	-0.0292255	0.023628	-1.2369	0.216124
rs79174917	5	106653230	T	G	20301	14876	0.0224527	0.0368933	0.608585	0.542799	-0.0173262	0.0534307	-0.324275	0.74573
rs114031215	5	106663928	C	T	20366	14928	0.051821	0.0636947	0.813585	0.415883	0.0295312	0.0911218	0.324084	0.745874
rs60360723	5	106663948	T	C	20378	14937	-0.0149279	0.0206645	-0.722393	0.470053	0.0212944	0.0296041	0.719306	0.471953
rs113107209	5	106667887	T	C	20274	14859	0.0450849	0.0774758	0.581922	0.560619	-0.177341	0.112717	-1.57332	0.115644
rs115911052	5	106672029	A	G	20351	14920	0.00660475	0.0522106	0.126502	0.899335	0.063037	0.0748663	0.841994	0.399791
rs252679	5	106681669	A	G	20343	14913	-0.00854651	0.0171357	-0.498756	0.617952	0.00573721	0.02474	0.231901	0.816615
rs79799292	5	106694018	T	C	20411	14961	-0.0261548	0.0621021	-0.421158	0.673639	0.0810593	0.0925107	0.876215	0.380913
rs115563396	5	106697771	C	A	20328	14900	0.0108612	0.0513723	0.211422	0.832558	-0.0459046	0.0719696	-0.637833	0.523582
rs10447299	5	106697851	G	A	20338	14907	-0.00922874	0.0157689	-0.585249	0.558381	0.0198528	0.0226768	0.875466	0.381321
rs10447245	5	106699557	A	G	20366	14925	-0.0302171	0.0459707	-0.657312	0.51098	0.0650443	0.0664689	0.978568	0.327793
rs17345521	5	106701494	C	T	20385	14938	-0.00842005	0.0192126	-0.438258	0.661199	0.0259477	0.02765	0.938436	0.34802
rs114547506	5	106703099	A	G	20356	14921	0.0136459	0.0636386	0.214427	0.830214	0.0584927	0.0939384	0.622671	0.5335
rs115848772	5	106711746	C	A	20331	14903	-0.0492443	0.057258	-0.860042	0.389766	0.0539002	0.0842873	0.639482	0.522509
rs365807	5	106713618	G	A	16492	12118	-0.000415788	0.0205619	-0.0202213	0.983867	-0.0105707	0.029628	-0.35678	0.721257
rs72785807	5	106714686	C	T	20368	14931	0.00847383	0.0379555	0.223257	0.823335	0.00337151	0.0553955	0.0608625	0.951469
rs17159868	5	106720912	C	T	20322	14895	0.0109629	0.0591064	0.185478	0.852855	-0.0848424	0.0823933	-1.02972	0.303139
rs76945754	5	106724057	A	C	20349	14916	-0.00716854	0.0655124	-0.109423	0.912867	-0.0793075	0.0954078	-0.831248	0.405834
rs252817	5	106724588	C	T	18054	13233	0.0219088	0.0174121	1.25825	0.2083	-0.023084	0.025151	-0.917818	0.358714
rs114457728	5	106726498	C	T	20339	14912	-0.0472886	0.0333487	-1.41801	0.156189	0.0799477	0.0467175	1.7113	0.0870257
rs17412225	5	106728586	C	T	19935	14615	0.00221298	0.0245695	0.0900705	0.928231	0.015276	0.0347687	0.439361	0.6604
rs17448679	5	106739481	C	T	20372	14932	0.00299918	0.0566347	0.0529567	0.957766	-0.0298803	0.0775203	-0.385452	0.699903
rs112815502	5	106740388	A	G	20300	14879	0.0123243	0.0283471	0.434763	0.663735	-0.00612368	0.0407016	-0.150453	0.880407
rs17448714	5	106745348	T	C	20229	14826	-0.0879753	0.0577554	-1.52324	0.127698	0.117641	0.0826362	1.4236	0.154563
rs114954720	5	106745488	G	A	20375	14933	0.00678558	0.0660606	0.102718	0.918187	-0.0860553	0.0946938	-0.908774	0.363469
rs3797521	5	106747928	A	G	20315	14889	-0.0351499	0.0203824	-1.72452	0.0846133	0.0196032	0.0297107	0.659801	0.509381
rs187557	5	106766340	C	T	20316	14892	-0.00836687	0.0215179	-0.388832	0.6974	0.0254027	0.0309669	0.820321	0.412033
rs115869986	5	106769067	T	C	20232	14830	-0.0463367	0.0527649	-0.878173	0.37985	-0.0134539	0.073628	-0.182728	0.855011
rs17533434	5	106772606	T	C	20356	14919	0.0134806	0.0257999	0.522506	0.601318	0.0190143	0.0364009	0.522357	0.601422
rs153114	5	106773195	C	T	20286	14870	-0.0272705	0.0173082	-1.57558	0.115122	0.00977116	0.0251088	0.389152	0.697163
rs2283	5	106773623	G	A	20341	14904	0.00405582	0.0165285	0.245383	0.80616	0.0211983	0.0240785	0.880383	0.378652
rs152596	5	106781232	T	C	20325	14898	-0.0138402	0.0185685	-0.74536	0.456054	0.0520905	0.0267929	1.94419	0.0518724
rs12515656	5	106783105	G	T	20343	14914	0.0156174	0.0349542	0.446796	0.655022	-0.0342492	0.0499507	-0.685661	0.492927
rs76076024	5	106783834	A	G	20372	14931	0.0126717	0.0343383	0.369027	0.712108	-0.0748999	0.0475495	-1.5752	0.115211
rs114880139	5	106786182	A	C	20401	14953	-0.0892147	0.0665159	-1.34125	0.179838	0.116597	0.0925891	1.25929	0.207925
rs11951137	5	106791963	A	G	20372	14928	0.0287902	0.0238139	1.20896	0.226676	-0.0405656	0.0341066	-1.18937	0.234292
rs114714747	5	106792953	T	C	20356	14919	0.050941	0.0453035	1.12444	0.260827	-0.0412521	0.0643204	-0.641354	0.521293
rs75029418	5	106796026	A	G	19418	14240	-0.0258333	0.0491202	-0.52592	0.598944	0.0594467	0.0717429	0.828608	0.407327
rs27355	5	106801970	A	G	20369	14928	-0.0103535	0.0329905	-0.313833	0.753648	0.026587	0.0488348	0.544427	0.586148
rs152576	5	106802925	T	C	20366	14929	-0.0220557	0.0501169	-0.440086	0.659875	0.0520694	0.0729682	0.713591	0.47548
rs26246	5	106803663	G	A	20039	14687	0.000936997	0.0197805	0.0473697	0.962219	-0.0529966	0.0284875	-1.86034	0.0628369
rs151957	5	106803918	C	T	20225	14825	0.0106779	0.0171333	0.623228	0.533135	0.0133904	0.0244225	0.548279	0.5835
rs25999	5	106805007	T	A	20055	14700	-0.00314143	0.0160352	-0.195909	0.844682	0.0240076	0.0234292	1.02469	0.30551
rs712546	5	106813991	G	C	20313	14891	-0.00288191	0.0380102	-0.0758192	0.939563	0.0350203	0.0545765	0.641673	0.521086
rs27750	5	106814090	T	C	20292	14870	-0.00762581	0.0164344	-0.464016	0.642636	0.011349	0.0238643	0.475563	0.634386
rs77392617	5	106816311	G	A	20365	14929	-0.0254201	0.0327622	-0.775898	0.437809	0.0413744	0.0472751	0.875185	0.381473
rs26244	5	106818343	T	C	20370	14933	0.035274	0.0454858	0.775495	0.438047	-0.0257169	0.065889	-0.390307	0.69631
rs2898622	5	106820247	C	T	20367	14929	0.0511968	0.045224	1.13207	0.257604	-0.0534548	0.0655081	-0.816003	0.414498
rs25969	5	106824701	T	C	19155	14068	0.00977104	0.0164447	0.594175	0.552395	-0.0242921	0.0237887	-1.02116	0.307177
rs62355578	5	106833906	T	C	20342	14913	-0.0399659	0.0272093	-1.46883	0.141878	0.0559707	0.0395176	1.41635	0.156674
rs1196516	5	106834567	T	C	20377	14936	0.0202719	0.0252539	0.802722	0.422136	-0.0224991	0.0363815	-0.618422	0.536297
rs26251	5	106837450	G	T	20120	14743	0.00418363	0.0167305	0.25006	0.802541	-0.0312365	0.0241303	-1.29449	0.195496
rs26249	5	106838407	C	T	20402	14956	0.0148678	0.0316051	0.470424	0.638052	0.0443023	0.0454938	0.973808	0.330152
rs151943	5	106842228	G	A	20331	14900	-0.0172577	0.0164822	-1.04705	0.295077	0.0111715	0.0239445	0.466559	0.640815
rs17534228	5	106846342	T	C	20197	14809	0.0324821	0.0203621	1.59522	0.110663	-0.0251196	0.0291602	-0.861435	0.388998
rs152557	5	106848206	C	G	19992	14662	-0.0172296	0.0175212	-0.983361	0.32543	-0.00358202	0.025298	-0.141593	0.887401
rs173458	5	106848482	A	C	19898	14577	-0.0263744	0.0280679	-0.939665	0.347389	0.0118059	0.0408015	0.28935	0.772313
rs153101	5	106849306	T	C	19926	14599	0.0274901	0.0167343	1.64274	0.100437	-0.0312005	0.0240927	-1.29502	0.195314
rs17637760	5	106849437	C	T	18406	13502	0.00669325	0.0504448	0.132685	0.894443	0.0637095	0.0730507	0.872127	0.383139
rs77201114	5	106849546	A	G	20157	14771	-0.0625206	0.0487978	-1.28122	0.200117	-0.0305356	0.0695009	-0.439355	0.660404
rs152555	5	106849674	G	A	19626	14388	0.0168378	0.0220654	0.763084	0.445413	-0.0265874	0.0316863	-0.839081	0.401424
rs62355605	5	106852756	A	G	20297	14880	0.0351623	0.0320842	1.09594	0.273105	0.0261581	0.0455971	0.573679	0.566185
rs250252	5	106855830	C	A	20355	14920	-0.031622	0.0209493	-1.50945	0.131183	0.0498994	0.0306562	1.62771	0.103586
rs10491395	5	106856406	G	A	20319	14891	0.0114491	0.0214458	0.533865	0.593435	-0.00588158	0.0305228	-0.192694	0.847198
rs388016	5	106861892	G	A	20277	14859	0.0115417	0.0165157	0.698832	0.484657	-0.0104371	0.0240314	-0.434311	0.664062
rs78246717	5	106865226	C	T	20062	14709	0.00427635	0.081823	0.0522635	0.958319	0.004073	0.11246	0.0362175	0.971109
rs74450369	5	106866451	G	C	20311	14885	-0.0339313	0.0354549	-0.957025	0.338555	0.0364498	0.0510683	0.713746	0.475384
rs341277	5	106869642	C	T	20348	14909	0.0222582	0.0212154	1.04915	0.294108	-0.0234895	0.0304794	-0.770669	0.440903
rs163764	5	106874991	G	A	20335	14908	0.14878	0.0781689	1.90332	0.0569991	-0.0974505	0.11063	-0.880866	0.378391
rs163614	5	106875465	G	A	20313	14890	0.0296426	0.0205726	1.44088	0.149618	-0.0347865	0.0293667	-1.18456	0.236192
rs6883713	5	106879150	C	G	20357	14925	-0.00472127	0.0221627	-0.213027	0.831306	0.0164843	0.0319528	0.515896	0.605927
rs75574456	5	106879930	A	T	20210	14821	0.0549496	0.0408662	1.34462	0.178748	-0.0284578	0.0581886	-0.489062	0.624798
rs115236393	5	106880837	A	G	20393	14944	-0.139041	0.0530047	-2.62318	0.00871134	0.0851294	0.0755475	1.12683	0.259813
rs342602	5	106883689	C	A	20270	14858	0.00758863	0.0200781	0.377955	0.705464	-0.0265904	0.0287999	-0.923281	0.355861
rs341274	5	106885442	A	G	20341	14908	0.0132618	0.0184145	0.720182	0.471413	0.00386587	0.0265681	0.145508	0.88431
rs341272	5	106887068	C	T	19477	14290	0.00616451	0.0164788	0.374088	0.708339	0.0222651	0.0237639	0.936927	0.348796
rs17413725	5	106887339	G	C	18943	13897	-0.0490786	0.036582	-1.3416	0.179724	0.0265036	0.0537878	0.492743	0.622194
rs59130650	5	106897433	T	C	20264	14850	0.0221252	0.0229171	0.965449	0.33432	-0.00127464	0.0328203	-0.038837	0.96902
rs74328711	5	106897753	G	A	20387	14940	0.114055	0.0604857	1.88566	0.0593411	0.0371991	0.0872161	0.426517	0.669731
rs164699	5	106897977	G	A	15179	11193	-0.0021373	0.0185388	-0.115288	0.908217	-0.00487605	0.0265735	-0.183493	0.854411
rs164845	5	106898103	G	C	20340	14908	0.00863781	0.0292712	0.295096	0.767921	-0.0329451	0.0425222	-0.774775	0.438473
rs164849	5	106900735	C	T	19900	14611	0.0106461	0.0431947	0.246468	0.80532	-0.0535935	0.0612307	-0.875272	0.381426
rs354182	5	106901554	A	G	20305	14888	0.000367847	0.0174866	0.021036	0.983217	1.12621e-05	0.0251396	0.000447981	0.999643
rs352612	5	106903466	G	A	20318	14891	0.00654815	0.0197767	0.331103	0.740566	-0.019146	0.0285769	-0.669983	0.502869
rs116250572	5	106903533	C	G	19339	14189	-0.0607944	0.0554766	-1.09586	0.273141	0.110574	0.0786392	1.40609	0.159696
rs37443	5	106907339	T	C	20206	14806	-0.00316213	0.0160642	-0.196844	0.84395	-0.0131516	0.0228454	-0.575678	0.564833
rs163961	5	106908138	C	A	19466	14259	-0.0644159	0.0613318	-1.05029	0.293586	0.0140291	0.0895608	0.156643	0.875526
rs164701	5	106908278	A	G	19986	14657	-0.0230683	0.0172711	-1.33566	0.181659	0.0109869	0.0247717	0.443526	0.657386
rs6881619	5	106909060	C	T	20297	14877	0.0326615	0.0266873	1.22386	0.221006	-0.0598419	0.0385356	-1.5529	0.120447
rs591470	5	106909839	C	T	19565	14352	-0.0162435	0.0160087	-1.01467	0.310264	-0.0100088	0.0230472	-0.434276	0.664088
rs755966	5	106914655	T	C	20342	14907	-0.0242848	0.0214059	-1.13449	0.256589	0.0358628	0.030936	1.15926	0.246351
rs72791847	5	106917592	C	T	20391	14945	0.0387405	0.0397645	0.97425	0.329933	0.0188854	0.0572725	0.329746	0.741592
rs71575448	5	106918329	G	A	19247	14121	-0.00240907	0.022662	-0.106304	0.915341	-0.0368872	0.0323116	-1.14161	0.253616
rs10479400	5	106919234	T	C	18841	13821	-0.00426158	0.0170242	-0.250324	0.802336	-0.0148171	0.0245839	-0.602714	0.546699
rs80201272	5	106925543	A	G	20287	14871	0.0386175	0.0842128	0.458571	0.646543	0.0351094	0.11397	0.308059	0.758037
rs10056406	5	106933485	T	C	20330	14901	0.0252233	0.0431813	0.584126	0.559136	0.0730568	0.0609481	1.19867	0.230655
rs12656108	5	106934147	G	A	20278	14863	-0.00107065	0.0165422	-0.0647221	0.948395	-0.00573466	0.0238639	-0.240306	0.810093
rs26725	5	106944359	G	C	20312	14889	-0.00796575	0.0187294	-0.425306	0.670613	0.0211112	0.0270846	0.779453	0.435713
rs26726	5	106944541	G	A	20274	14866	-0.0222991	0.0165391	-1.34827	0.177573	0.0385032	0.0237275	1.62272	0.104649
rs17350017	5	106951578	T	C	15641	11529	0.0125993	0.0544114	0.231556	0.816883	-0.0228318	0.0772201	-0.295672	0.767481
rs164840	5	106962349	C	A	20317	14891	0.0033409	0.018201	0.183556	0.854362	-0.00733609	0.0262557	-0.27941	0.77993
rs12187753	5	106968202	C	A	20321	14891	0.0239106	0.0161902	1.47686	0.139713	-0.0289068	0.0232852	-1.24143	0.214448
rs17160301	5	106973905	A	G	20370	14926	0.0473542	0.0202642	2.33684	0.0194473	-0.0138254	0.0290676	-0.475628	0.63434
rs71575451	5	106998058	G	A	20313	14885	0.0125672	0.0268311	0.468382	0.639512	-0.0334112	0.0389173	-0.858519	0.390606
rs114895935	5	107005468	G	C	20360	14922	-0.0920304	0.0522942	-1.75986	0.0784321	0.144292	0.0743293	1.94125	0.0522277
rs35553	5	107006446	T	G	19308	14161	-0.0087633	0.0336656	-0.260304	0.794629	0.058311	0.0477479	1.22123	0.222
rs13184509	5	107008378	C	A	19991	14657	0.00214695	0.0186861	0.114896	0.908528	-0.0295792	0.0267773	-1.10464	0.269318
rs1490839	5	107036027	G	A	20251	14843	-0.0402994	0.0165776	-2.43095	0.0150592	0.042289	0.0235695	1.79422	0.0727776
rs80250095	5	107040329	G	A	20113	14747	0.0358486	0.0430854	0.832036	0.405389	0.000947686	0.0616871	0.0153628	0.987743
rs12654281	5	107040442	T	C	20216	14826	0.0282629	0.0160643	1.75936	0.0785165	-0.0283935	0.0232288	-1.22234	0.221579
rs115952066	5	107046896	A	G	20313	14886	-0.0353812	0.0382203	-0.925718	0.354593	-0.022384	0.054808	-0.408408	0.682974
rs114025004	5	107048984	T	C	20117	14754	0.108979	0.0482161	2.26021	0.023808	-0.073252	0.0695631	-1.05303	0.292327
rs72791899	5	107050276	C	T	19945	14632	0.0767666	0.0914893	0.839077	0.401426	-0.127125	0.126516	-1.00481	0.314986
rs114270143	5	107052287	T	C	19904	14602	0.0594112	0.0598842	0.992102	0.321148	-0.117618	0.0862238	-1.3641	0.172535
rs4957712	5	107053347	T	G	20333	14905	-0.0073502	0.027427	-0.267992	0.788706	-0.0166941	0.0394852	-0.422792	0.672447
rs13179374	5	107053676	G	C	20306	14890	0.0122491	0.0180422	0.678914	0.497193	-0.0394139	0.0260178	-1.51488	0.129802
rs154166	5	107053950	A	C	19488	14290	-0.0338463	0.0384205	-0.880944	0.378348	0.0199574	0.0539195	0.370134	0.711283
rs256489	5	107059140	T	C	20294	14878	0.000484938	0.0208097	0.0233034	0.981408	-0.0206234	0.0298371	-0.691198	0.489441
rs154186	5	107068578	C	A	20254	14850	-0.010385	0.0171129	-0.60685	0.54395	0.0298194	0.024952	1.19507	0.23206
rs74731672	5	107079248	A	C	20402	14952	0.00783632	0.053655	0.14605	0.883882	-0.00969331	0.0774385	-0.125174	0.900386
rs154174	5	107079325	C	T	20257	14848	-0.0229804	0.0159125	-1.44417	0.148691	0.00456304	0.0229211	0.199076	0.842203
rs10075132	5	107079827	G	A	20005	14664	-0.0546203	0.0219403	-2.4895	0.0127925	0.0127071	0.0318112	0.399455	0.689558
rs249988	5	107080180	A	G	20401	14951	0.0179108	0.0494462	0.362228	0.717182	-0.0114819	0.0709003	-0.161945	0.871349
rs39676	5	107081840	T	C	20338	14911	0.00149693	0.0185695	0.0806122	0.93575	-0.00618735	0.0266297	-0.232348	0.816268
rs9328017	5	107087350	C	A	20322	14887	-0.00290161	0.0160614	-0.180657	0.856637	0.00586013	0.0234365	0.250043	0.802554
rs34107809	5	107091178	A	G	16472	12103	0.00624429	0.0185699	0.336259	0.736675	0.0110118	0.0268347	0.410357	0.681544
rs62355918	5	107091258	T	C	20129	14755	0.00423669	0.0425407	0.0995915	0.920669	-0.00325303	0.0604689	-0.0537967	0.957097
rs10052705	5	107093148	G	A	20341	14909	-0.0166222	0.0180661	-0.920078	0.357532	-0.00875964	0.0260502	-0.33626	0.736675
rs116185191	5	107096898	C	T	20158	14780	0.0156065	0.0408682	0.381874	0.702555	-0.0503183	0.058303	-0.863049	0.388111
rs35544	5	107102159	G	A	20328	14903	-0.0105122	0.0206613	-0.508785	0.610903	0.0154543	0.0299912	0.515294	0.606348
rs152473	5	107102882	A	G	20346	14907	-0.0163845	0.0359674	-0.455537	0.648723	0.0151766	0.0520327	0.291675	0.770535
rs76056659	5	107108075	C	A	20336	14903	0.00565534	0.0523946	0.107937	0.914045	-0.0345523	0.074111	-0.466223	0.641056
rs17367935	5	107113735	T	C	20317	14891	0.00909537	0.0165526	0.549485	0.582673	-0.0287723	0.0238407	-1.20686	0.227487
rs13176407	5	107114018	G	A	20371	14932	0.0257641	0.0407503	0.632245	0.527227	-0.0729707	0.059177	-1.23309	0.217541
rs770180	5	107118722	T	C	20151	14770	0.0189604	0.0224478	0.844645	0.398309	0.0423389	0.0326691	1.29599	0.194978
rs12514464	5	107120759	A	G	19650	14414	-0.0143265	0.019461	-0.736164	0.461631	-0.00537064	0.0282683	-0.189988	0.849319
rs10054885	5	107124437	C	A	20359	14923	0.00451902	0.0268114	0.168548	0.866152	0.0659595	0.0386235	1.70776	0.0876814
rs6871240	5	107130419	A	G	20298	14879	0.0060386	0.0162194	0.372307	0.709664	-0.0338234	0.0233032	-1.45145	0.146655
rs58297701	5	107134100	T	C	18699	13738	0.0109929	0.0199068	0.55222	0.580798	0.0047237	0.0286645	0.164793	0.869107
rs6875281	5	107134120	G	A	20359	14921	0.00350359	0.0190652	0.183769	0.854195	0.0107042	0.0274362	0.39015	0.696425
rs1974788	5	107137464	T	C	20327	14897	-0.00498845	0.0259051	-0.192566	0.847299	-0.0112685	0.0368909	-0.305455	0.76002
rs6891749	5	107138981	A	G	20357	14926	-0.00427879	0.03412	-0.125404	0.900203	-0.022707	0.0491938	-0.461584	0.64438
rs1559096	5	107139167	G	A	20337	14907	0.0184116	0.0243538	0.756004	0.449647	0.0250446	0.0355698	0.704097	0.481372
rs1363458	5	107139388	C	A	20291	14874	-0.0164035	0.0159807	-1.02646	0.304675	0.00526272	0.0228626	0.230189	0.817945
rs7736608	5	107140267	A	G	20161	14779	0.0242009	0.0186195	1.29976	0.193683	-0.0174931	0.0266481	-0.656449	0.511535
rs6885982	5	107150569	C	A	20310	14886	-0.0175443	0.0162661	-1.07859	0.280773	0.0253868	0.0231537	1.09645	0.272883
rs113089229	5	107151332	A	C	20363	14924	-0.014441	0.0366037	-0.394524	0.693194	0.00620404	0.0526437	0.11785	0.906187
rs62358084	5	107158459	G	T	20353	14920	0.035779	0.0258596	1.38358	0.166486	-0.0139523	0.0368133	-0.379001	0.704687
rs10515380	5	107159235	T	C	20191	14800	0.00531525	0.0204947	0.259348	0.795367	-0.00202631	0.0292362	-0.0693081	0.944744
rs3909360	5	107160111	C	T	20184	14796	0.00662686	0.0160194	0.413678	0.67911	-0.0218276	0.0229284	-0.95199	0.341102
rs77599664	5	107161898	A	G	20370	14930	0.0181313	0.0398466	0.455026	0.64909	-0.111344	0.0584893	-1.90367	0.0569528
rs7716448	5	107166423	T	C	18734	13777	-0.0084582	0.0224269	-0.377146	0.706065	-0.0213751	0.0317096	-0.67409	0.500254
rs75801729	5	107169094	T	C	16166	11890	-0.00461925	0.0628955	-0.0734433	0.941453	-0.0584486	0.0871115	-0.670964	0.502244
rs115781710	5	107169354	T	C	15903	11669	-0.0147323	0.0477928	-0.308253	0.75789	0.038434	0.0675842	0.568682	0.569572
rs3843494	5	107170408	C	T	20300	14881	0.00731375	0.0171232	0.427125	0.669288	0.00037138	0.0246691	0.0150544	0.987989
rs76801032	5	107172025	A	G	20372	14933	0.0350047	0.0451359	0.77554	0.438021	-0.00866397	0.0654351	-0.132406	0.894664
rs74734516	5	107186583	C	T	20384	14937	0.0631615	0.0348596	1.81189	0.070004	-0.0815826	0.0506697	-1.61009	0.107379
rs11745426	5	107186734	G	A	20343	14909	-0.0471096	0.0251111	-1.87605	0.0606487	0.0806913	0.036024	2.23993	0.0250953
rs115056174	5	107187752	T	A	16593	12209	0.00542334	0.0495396	0.109475	0.912826	0.0383652	0.0694289	0.552583	0.580549
rs7718258	5	107189264	T	C	20342	14903	-0.00284009	0.0202853	-0.140008	0.888654	0.00713677	0.0291177	0.245101	0.806379
rs78571054	5	107192843	A	G	20359	14923	0.0348157	0.0598193	0.582014	0.560557	-0.0640585	0.085341	-0.750619	0.452882
rs57585211	5	107197725	G	T	20316	14888	0.034268	0.0202643	1.69105	0.0908266	-0.0715524	0.0295095	-2.42472	0.0153201
rs114495762	5	107202975	G	A	20395	14949	0.119454	0.0974462	1.22585	0.220256	0.12356	0.137812	0.896585	0.36994
rs7708343	5	107205182	A	G	20334	14898	0.0207837	0.0233908	0.888539	0.374251	-0.0493095	0.0339509	-1.45238	0.146397
rs17370371	5	107211650	T	C	20370	14931	-0.00692547	0.0394767	-0.175432	0.86074	-0.0647943	0.0552668	-1.17239	0.24104
rs72795954	5	107213224	A	C	20376	14933	-0.0343313	0.0307551	-1.11628	0.264302	0.0647517	0.0440022	1.47156	0.141141
rs57994859	5	107217550	T	C	20336	14904	-0.00268204	0.0288388	-0.0930014	0.925902	-0.00268481	0.0411792	-0.0651982	0.948016
rs17436077	5	107223597	G	A	20272	14861	0.0297564	0.0358595	0.829805	0.406649	-0.0359504	0.0502702	-0.715143	0.474521
rs78886491	5	107226411	A	G	20273	14856	-0.0343949	0.0893889	-0.384779	0.700401	-0.0616334	0.126278	-0.488078	0.625495
rs34856940	5	107236565	G	C	20318	14895	-0.0278783	0.0321089	-0.868242	0.385262	0.100774	0.046648	2.16032	0.0307481
rs7720097	5	107237349	C	G	19880	14595	0.0263186	0.0192695	1.36581	0.171997	-0.0173511	0.0270897	-0.640506	0.521844
rs10463584	5	107255869	G	A	20316	14890	-0.0238111	0.0219133	-1.08661	0.277211	-0.0147391	0.0311679	-0.472893	0.63629
rs1036211	5	107256237	A	G	20341	14910	0.0106905	0.0169796	0.629608	0.528951	0.00144799	0.0243977	0.0593496	0.952674
rs11743737	5	107263580	T	C	20350	14917	-0.00157564	0.0159314	-0.0989013	0.921217	-0.00700054	0.0227413	-0.307834	0.758209
rs1821271	5	107263596	C	T	20240	14838	0.0224828	0.0169265	1.32826	0.184091	-0.0107482	0.0241708	-0.444676	0.656554
rs114858079	5	107264669	C	T	20148	14768	0.0847246	0.0484458	1.74885	0.0803163	-0.0297445	0.0697142	-0.426663	0.669625
rs1433053	5	107268885	C	T	20382	14936	-0.0121613	0.0249432	-0.487562	0.62586	0.0198846	0.0360237	0.551987	0.580957
rs13153403	5	107270193	G	A	19995	14671	0.00513445	0.0161773	0.317386	0.750951	0.00415536	0.0231673	0.179364	0.857652
rs34211937	5	107271356	C	G	20322	14897	-0.0593989	0.0536127	-1.10793	0.267894	0.0863831	0.075651	1.14186	0.253511
rs13163255	5	107271524	C	T	20356	14921	0.00176768	0.0169991	0.103987	0.91718	-0.0242847	0.024253	-1.00131	0.316679
rs1835977	5	107272324	C	T	20399	14949	-0.0291475	0.0392556	-0.742507	0.45778	-0.0177166	0.0549176	-0.322604	0.746995
rs76825248	5	107272379	C	T	20361	14923	-0.0386548	0.0567846	-0.680727	0.496044	0.0582949	0.0797895	0.73061	0.465018
rs72795974	5	107274345	A	C	20367	14925	-0.0946819	0.0461471	-2.05174	0.0401949	0.096727	0.0658977	1.46784	0.142149
rs1025495	5	107275898	T	G	20300	14878	0.0208672	0.0178545	1.16873	0.242511	-0.012666	0.0255028	-0.49665	0.619436
rs12659811	5	107281547	C	T	19994	14647	0.0192604	0.0161707	1.19107	0.233627	-0.00959015	0.0232603	-0.412297	0.680122
rs114073300	5	107284862	A	C	20362	14921	0.0708353	0.0498261	1.42165	0.155128	-0.040744	0.0721861	-0.56443	0.572461
rs114384313	5	107286703	T	C	20267	14856	-0.0495547	0.069605	-0.711942	0.476501	0.00136653	0.102284	0.0133602	0.98934
rs114447547	5	107292743	A	G	19643	14386	-0.0673552	0.0667651	-1.00884	0.313052	-0.00429518	0.0970966	-0.0442361	0.964716
rs76808219	5	107295162	C	T	20396	14949	-0.0767634	0.0417558	-1.83839	0.0660049	0.120909	0.0602964	2.00525	0.0449364
rs885624	5	107300655	C	T	16342	12011	-0.00100885	0.0195917	-0.0514937	0.958932	0.0152675	0.0277947	0.549295	0.582803
rs11242655	5	107306378	C	T	19856	14554	0.00483995	0.016452	0.294186	0.768615	-0.0128072	0.0234859	-0.545315	0.585537
rs72796002	5	107307321	C	A	20392	14947	0.0703588	0.0452503	1.55488	0.119974	-0.125514	0.0626244	-2.00423	0.045045
rs10900900	5	107313403	G	A	20269	14854	0.000391488	0.0175301	0.0223324	0.982183	-0.00698916	0.0250193	-0.279351	0.779976
rs2916577	5	107316863	G	A	20349	14918	0.0210666	0.0212076	0.99335	0.320539	-0.0107518	0.0307737	-0.349384	0.726801
rs288194	5	107318454	T	C	20282	14867	0.00592803	0.0160812	0.368631	0.712403	0.00844811	0.023142	0.365056	0.71507
rs72798109	5	107321635	G	T	20366	14929	-0.0272423	0.0461238	-0.590634	0.554766	0.0496096	0.0656885	0.755226	0.450113
rs288192	5	107323932	A	C	20401	14954	0.0386649	0.0378756	1.02084	0.307331	-0.065683	0.0545266	-1.20461	0.228356
rs72798117	5	107325940	C	T	20363	14926	0.0842085	0.0336553	2.50209	0.0123462	-0.0956052	0.0473346	-2.01977	0.0434069
rs12152934	5	107330082	C	T	20361	14921	0.0971104	0.049664	1.95535	0.0505422	-0.0568793	0.0706681	-0.804879	0.420889
rs72798122	5	107341422	C	T	18518	13605	-0.108543	0.0357588	-3.03542	0.00240204	0.116956	0.0509998	2.29327	0.0218322
rs6858950	5	107346202	A	C	20329	14904	0.0132667	0.0264573	0.501439	0.616062	-0.0249692	0.0377567	-0.661318	0.508408
rs139775794	5	107351884	C	A	20318	14886	-0.00475658	0.0389764	-0.122038	0.902869	0.00264784	0.0542708	0.0487893	0.961087
rs288173	5	107352294	G	A	20266	14850	0.0109831	0.0203723	0.53912	0.589804	-0.0014718	0.0296364	-0.049662	0.960392
rs79732766	5	107359118	C	T	20370	14931	-0.181202	0.177424	-1.02129	0.307116	0.172554	0.261009	0.661103	0.508546
rs77138904	5	107361488	T	C	20305	14880	0.0960373	0.0570374	1.68376	0.0922281	-0.0974905	0.0826897	-1.17899	0.238402
rs72798128	5	107364596	A	G	20077	14718	0.0321726	0.0339848	0.946675	0.343804	0.015013	0.0487685	0.307843	0.758202
rs17165769	5	107365642	G	A	19712	14459	0.00435917	0.0164301	0.265315	0.790767	0.00368661	0.0236205	0.156077	0.875973
rs17440916	5	107366443	G	A	20346	14912	-0.00385074	0.0209144	-0.184119	0.85392	0.0147088	0.0302135	0.486828	0.62638
rs75251266	5	107378321	C	T	20294	14876	0.0767687	0.0393649	1.95018	0.0511544	-0.097692	0.0565913	-1.72627	0.0842987
rs288139	5	107400505	A	G	20354	14921	-0.0194597	0.0186679	-1.04242	0.297218	0.0332666	0.0270949	1.22778	0.21953
rs11242661	5	107401451	T	C	20238	14842	0.0216315	0.0159265	1.35821	0.174397	-0.0102664	0.0228994	-0.448328	0.653916
rs6896483	5	107416131	A	G	20351	14921	0.0576558	0.0572381	1.0073	0.313792	-0.0656206	0.082855	-0.791994	0.428364
rs115728951	5	107424535	T	C	20273	14862	0.00184714	0.0495457	0.0372815	0.970261	-0.0515888	0.072202	-0.714506	0.474914
rs76179901	5	107427320	G	C	20326	14898	0.0355677	0.0476481	0.746466	0.455386	0.0258772	0.0667287	0.387797	0.698166
rs72798157	5	107430034	C	T	20324	14900	0.046645	0.0447461	1.04244	0.29721	-0.101726	0.0621254	-1.63744	0.101539
rs34418	5	107438727	T	C	20336	14909	-0.00524945	0.0173786	-0.302064	0.762604	-0.0257698	0.0250352	-1.02934	0.303318
rs80105235	5	107468752	G	C	20273	14860	0.0559409	0.0562692	0.994166	0.320142	-0.100793	0.081337	-1.23921	0.215269
rs12515105	5	107485161	C	A	16433	12082	-0.00326367	0.0177891	-0.183464	0.854434	-0.0275463	0.0253887	-1.08498	0.27793
rs286742	5	107488025	T	C	20259	14853	-0.0109485	0.0170876	-0.64073	0.521698	-0.0175566	0.0246492	-0.71226	0.476304
rs77165082	5	107503627	A	G	20338	14899	-0.196682	0.173511	-1.13354	0.256988	0.27436	0.231724	1.18399	0.236416
rs116274653	5	107512779	A	G	20095	14730	-0.0747915	0.0536464	-1.39416	0.16327	-0.0159469	0.0764093	-0.208703	0.83468
rs41130	5	107516650	A	G	19978	14652	-0.0151793	0.0169828	-0.893803	0.371427	-0.0107888	0.0245566	-0.439343	0.660413
rs34408	5	107518382	A	C	19805	14518	0.0551256	0.0353707	1.55851	0.119112	-0.0722032	0.0520056	-1.38837	0.165023
rs76098632	5	107524191	T	C	20303	14883	-0.00357197	0.0207702	-0.171976	0.863457	0.0268046	0.0298364	0.898388	0.368979
rs158607	5	107530276	A	T	20334	14909	0.00579917	0.0192388	0.301431	0.763086	0.00654743	0.0281239	0.232807	0.815911
rs35740448	5	107540302	T	C	20356	14921	-0.0370296	0.0602112	-0.614995	0.538558	0.0713495	0.0861886	0.82783	0.407767
rs72791245	5	107561177	A	G	20376	14934	0.0164847	0.0225778	0.730126	0.465313	-0.0172292	0.0317614	-0.542456	0.587504
rs2922426	5	107563468	G	A	20320	14891	0.00820563	0.0158979	0.516146	0.605753	0.0132861	0.0227745	0.583377	0.55964
rs2922434	5	107570785	A	G	19946	14619	0.00523302	0.0169253	0.309183	0.757182	0.00168134	0.0245932	0.0683662	0.945494
rs17452260	5	107607109	A	C	20359	14926	0.046609	0.0541866	0.860158	0.389702	-0.0923623	0.079335	-1.16421	0.24434
rs76372283	5	107613644	A	T	19531	14323	0.0848238	0.0568533	1.49198	0.135705	-0.0909577	0.0809885	-1.12309	0.261398
rs74963345	5	107618255	G	A	17532	12865	0.0772836	0.0524103	1.47459	0.140324	0.0251648	0.0753315	0.334054	0.738339
rs2966825	5	107620668	A	G	19184	14076	-0.011956	0.0174547	-0.684971	0.493362	-0.0199155	0.0251177	-0.792888	0.427843
rs4463170	5	107627193	A	C	20347	14909	0.0423063	0.174097	0.243004	0.808002	0.00506513	0.246651	0.0205356	0.983616
rs116444257	5	107640655	G	A	18566	13640	0.0150796	0.0583405	0.258475	0.79604	-0.0449908	0.0826129	-0.544598	0.58603
rs115454486	5	107657555	C	G	20319	14892	0.013981	0.0389467	0.358978	0.719611	0.0551474	0.0551629	0.999719	0.317447
rs72793335	5	107678561	T	C	20378	14938	-0.130423	0.0475973	-2.74014	0.00614122	0.17471	0.0678175	2.57619	0.00998969
rs988437	5	107680687	C	T	20259	14852	0.00610892	0.0191991	0.318187	0.750343	0.0106081	0.028085	0.377714	0.705643
rs10075370	5	107687764	G	A	20303	14883	-0.0148307	0.0169975	-0.872522	0.382924	-0.0154219	0.0244251	-0.631396	0.527782
rs10477894	5	107706511	G	A	20277	14869	0.00731518	0.0168359	0.434499	0.663926	-0.00216619	0.0243927	-0.088805	0.929237
rs1397580	5	107715746	G	A	20378	14934	-0.0133104	0.0278462	-0.477998	0.632652	-0.0048984	0.039468	-0.124111	0.901228
rs76655434	5	107720033	T	C	20406	14955	0.009815	0.0717146	0.136862	0.89114	0.0607493	0.102621	0.591977	0.553866
rs114942046	5	107726678	T	A	20233	14833	-0.0469974	0.0419015	-1.12162	0.262026	0.0820301	0.0603159	1.36001	0.173828
rs114896455	5	107742204	G	T	20266	14858	-0.0197086	0.0471088	-0.418363	0.675682	0.00348859	0.0677132	0.0515201	0.958911
rs72793357	5	107747381	G	A	20169	14786	-0.107931	0.0525123	-2.05535	0.0398455	0.119343	0.0740106	1.61251	0.10685
rs78481193	5	107752303	C	A	20264	14860	-0.0256943	0.0362181	-0.709432	0.478056	0.0216388	0.0506444	0.427269	0.669184
rs115455317	5	107754703	G	A	20189	14807	0.0526247	0.0349603	1.50527	0.132254	-0.0441879	0.0500848	-0.882262	0.377635
rs116039963	5	107754916	A	C	20395	14950	0.0795046	0.0776449	1.02395	0.305858	0.0606727	0.115158	0.526864	0.598288
rs114438728	5	107764146	C	A	20314	14894	0.0641738	0.048566	1.32137	0.186378	-0.0226989	0.0691933	-0.32805	0.742874
rs6865111	5	107799236	A	G	20126	14758	0.0148975	0.0198025	0.752307	0.451867	-0.0498732	0.0287251	-1.73623	0.0825239
rs1592798	5	107802355	G	T	20067	14710	0.00824428	0.0214603	0.384164	0.700857	0.00170554	0.0311651	0.0547261	0.956357
rs35244589	5	107805607	A	T	19667	14422	-0.0150995	0.0500992	-0.301391	0.763116	-0.00867463	0.0703536	-0.1233	0.901869
rs6594306	5	107815325	T	C	16265	11959	-0.00291955	0.018321	-0.159355	0.873389	0.0188023	0.0268417	0.700491	0.483621
rs75748527	5	107824035	A	G	19501	14308	0.0192448	0.0524718	0.366765	0.713794	-0.0369633	0.0726261	-0.508954	0.610784
rs12187225	5	107841768	A	G	20325	14901	-0.0166202	0.0179066	-0.928162	0.353324	0.00179703	0.0259707	0.0691945	0.944835
rs62360000	5	107849176	T	A	20093	14731	-0.0143209	0.0179542	-0.797635	0.425082	0.00385742	0.0259919	0.148409	0.88202
rs80218240	5	107849183	G	A	20004	14665	0.0752927	0.0519138	1.45034	0.146964	-0.106216	0.0752272	-1.41194	0.157968
rs78972381	5	107854199	A	G	20375	14934	-0.104166	0.165026	-0.631209	0.527904	0.203846	0.244627	0.833295	0.404679
rs7444183	5	107865111	C	T	19347	14200	0.0295296	0.0202363	1.45924	0.144499	-0.0258318	0.0297367	-0.868685	0.38502
rs7719010	5	107874171	G	A	20241	14831	-0.00521737	0.0162238	-0.321587	0.747765	0.00932788	0.0233309	0.399808	0.689298
rs7707136	5	107877298	G	A	20123	14755	-0.0105008	0.0178752	-0.587453	0.5569	-0.00365012	0.0257972	-0.141493	0.887481
rs72799335	5	107878176	G	A	20294	14880	0.0017909	0.0442336	0.0404873	0.967705	-0.0391292	0.0615255	-0.635983	0.524787
rs79002378	5	107881580	A	G	20360	14924	0.00442407	0.0397163	0.111392	0.911306	-0.0468922	0.0573662	-0.817419	0.413689
rs57264753	5	107893309	G	A	20266	14852	-0.00156827	0.0199372	-0.0786606	0.937303	-0.00802739	0.0286847	-0.279849	0.779593
rs116181573	5	107896530	T	C	20357	14924	0.0798335	0.0726496	1.09888	0.271819	-0.0649254	0.10525	-0.616869	0.537321
rs76248854	5	107897628	T	C	19853	14551	-0.0131942	0.0307815	-0.428641	0.668184	0.0302919	0.0439007	0.69001	0.490188
rs76814460	5	107899683	T	G	20390	14943	-0.161347	0.0691758	-2.33243	0.0196782	0.193727	0.0964115	2.00937	0.0444974
rs115270242	5	107912118	A	G	19389	14214	0.125413	0.0781306	1.60517	0.108455	-0.0534653	0.113923	-0.469313	0.638846
rs116547882	5	107912455	C	G	20363	14925	0.0153225	0.0391952	0.390929	0.69585	-0.00914155	0.0567663	-0.161038	0.872063
rs10447248	5	107915736	A	G	20354	14916	0.00101537	0.016705	0.0607824	0.951533	0.0109524	0.0241833	0.452893	0.650626
rs10069543	5	107922345	T	C	16344	12018	-0.0177659	0.0206694	-0.859523	0.390052	0.0218809	0.0301162	0.726549	0.467502
rs59619893	5	107928781	G	T	18568	13654	-0.00726913	0.0253196	-0.287095	0.774039	0.00564854	0.0360769	0.156569	0.875584
rs10077222	5	107931456	T	C	20344	14911	0.0317321	0.0378237	0.838948	0.401498	-0.0758325	0.0548649	-1.38217	0.16692
rs34211536	5	107939757	C	A	20262	14851	0.0113118	0.0243843	0.463898	0.642721	-0.00406811	0.035253	-0.115397	0.90813
rs7737879	5	107944256	C	T	19219	14106	-0.0145046	0.0165341	-0.877254	0.380349	-0.00247204	0.0239005	-0.103431	0.917621
rs62361271	5	107950964	C	A	20160	14777	0.0221176	0.0439919	0.502765	0.615129	0.0261548	0.0638187	0.409831	0.68193
rs75842727	5	107951171	T	C	20329	14901	0.0108709	0.0557678	0.194931	0.845447	-0.0828123	0.0788808	-1.04984	0.293791
rs34098210	5	107951357	C	A	19502	14297	0.0218089	0.0538214	0.405208	0.685324	-0.0748695	0.075393	-0.993057	0.320682
rs28575060	5	107952224	A	G	16806	12357	-0.0141515	0.0173036	-0.817838	0.41345	-0.0246875	0.0251599	-0.981223	0.326483
rs7449365	5	107953221	A	G	20303	14884	0.00676286	0.0180842	0.373966	0.70843	0.00597486	0.0261311	0.228649	0.819142
rs6889972	5	107960418	T	C	20205	14814	0.0170585	0.0178885	0.953604	0.340284	-0.0020021	0.0257935	-0.0776203	0.93813
rs11750495	5	107962003	A	G	20333	14899	0.00244432	0.0160127	0.152649	0.878675	-0.0267335	0.0230939	-1.1576	0.247028
rs79725259	5	107962480	G	C	20322	14897	-0.0376186	0.042264	-0.890085	0.37342	0.0690549	0.0588192	1.17402	0.240387
rs67326538	5	107962550	T	G	20368	14928	-0.0144588	0.0184172	-0.785067	0.432414	0.0280704	0.0265259	1.05823	0.289951
rs10051840	5	107963946	T	C	20296	14880	0.02104	0.0173769	1.2108	0.225971	-0.0285334	0.0250985	-1.13686	0.255598
rs6594325	5	107969691	G	C	20340	14905	0.00943323	0.0169561	0.556331	0.577984	0.00543791	0.0245831	0.221205	0.824933
rs77830395	5	107974112	A	G	19886	14585	-0.0313706	0.0372059	-0.843161	0.399138	0.0552932	0.0540128	1.0237	0.305975
rs11240979	5	107975374	A	G	20329	14897	0.0224963	0.017783	1.26504	0.205857	-0.0278782	0.0256057	-1.08875	0.276264
rs113475652	5	107985758	T	C	20103	14738	0.00656659	0.0551391	0.119091	0.905203	-0.0611217	0.0775218	-0.788446	0.430436
rs9326742	5	107989959	C	T	20085	14731	-0.0187738	0.0211045	-0.889567	0.373698	-0.00101014	0.0306612	-0.0329453	0.973718
rs35519731	5	107994409	A	G	20389	14944	-0.00160081	0.0396684	-0.0403549	0.96781	0.0425933	0.0576011	0.739453	0.459632
rs1355079	5	107999505	C	A	20352	14916	0.0230646	0.0181555	1.27039	0.203946	-0.00819223	0.0264312	-0.309946	0.756602
rs4957563	5	108000885	A	G	20113	14749	0.014687	0.0169656	0.865694	0.386658	-0.0345841	0.0247077	-1.39973	0.161595
rs34940006	5	108001218	G	A	20311	14890	-0.0862818	0.0675966	-1.27642	0.201806	-0.0582676	0.0972518	-0.599142	0.549078
rs79688068	5	108013902	A	G	20372	14933	-0.0253309	0.0412307	-0.61437	0.538971	0.0162258	0.0603304	0.268949	0.787969
rs6594330	5	108019598	G	A	20108	14741	-0.030683	0.0187843	-1.63344	0.102376	0.0309304	0.0277249	1.11562	0.264585
rs1876625	5	108024159	T	C	19716	14457	-0.0180995	0.0224571	-0.805959	0.420267	0.00105066	0.0320259	0.0328065	0.973829
rs34718034	5	108027234	A	G	16501	12120	-0.00615602	0.0177438	-0.34694	0.728636	-0.00701094	0.0256243	-0.273605	0.784388
rs10050689	5	108029900	T	C	20333	14908	0.00571959	0.0159627	0.358309	0.720112	-0.0128585	0.0230417	-0.558052	0.576809
rs75172296	5	108037296	G	C	18166	13339	-0.0530676	0.0354072	-1.49878	0.133931	0.0830285	0.0505702	1.64185	0.100622
rs114330809	5	108039190	G	A	20383	14940	-0.0303568	0.0886512	-0.34243	0.732027	0.0959478	0.124507	0.77062	0.440932
rs6887824	5	108039280	C	A	20329	14896	-0.0193435	0.0199272	-0.970708	0.331694	0.0397271	0.0289487	1.37233	0.169961
rs17161466	5	108056848	C	T	20352	14920	-0.010326	0.0236288	-0.437007	0.662106	-0.0289737	0.033567	-0.863161	0.388049
rs72791977	5	108069506	A	G	20263	14848	-0.0441401	0.0634216	-0.695979	0.486442	0.105065	0.0936432	1.12197	0.261873
rs72791979	5	108071339	A	G	20254	14848	-0.0673591	0.0417701	-1.61261	0.106828	-0.00627678	0.0595325	-0.105434	0.916031
rs6871239	5	108073934	C	A	19338	14185	0.0080487	0.0163765	0.491479	0.623088	-0.0410881	0.0237788	-1.72793	0.0840009
rs12153449	5	108086317	G	A	20244	14842	0.00993491	0.0196365	0.505942	0.612898	-0.000234413	0.0284224	-0.00824746	0.99342
rs77606373	5	108086375	C	A	20317	14892	-0.00211534	0.0276183	-0.0765922	0.938948	0.0528774	0.0392083	1.34863	0.177456
rs115795788	5	108097996	C	A	20360	14920	0.00759027	0.0510367	0.148722	0.881773	0.0319081	0.0746208	0.427603	0.66894
rs62361331	5	108107087	A	G	20300	14884	0.0348406	0.0332049	1.04926	0.294058	0.011572	0.0483378	0.239399	0.810796
rs3805599	5	108108500	G	A	20344	14909	0.0142957	0.0187187	0.763712	0.445039	0.00134047	0.0270142	0.0496209	0.960424
rs115437572	5	108113064	G	T	20380	14937	-0.013958	0.0505011	-0.27639	0.782249	0.0464327	0.0728697	0.637201	0.523994
rs13177718	5	108113344	T	C	20225	14831	0.0109763	0.0283044	0.387795	0.698167	-0.0126246	0.040257	-0.3136	0.753825
rs17161505	5	108120029	G	A	20329	14901	0.017861	0.0187568	0.952238	0.340976	-0.00250411	0.0270513	-0.0925688	0.926246
rs78594605	5	108121571	C	T	20374	14935	0.0355692	0.0353278	1.00683	0.314016	-0.0395059	0.051499	-0.76712	0.44301
rs79673532	5	108124391	C	A	20249	14845	0.0107883	0.0518569	0.20804	0.835198	-0.0565129	0.0740196	-0.763486	0.445173
rs61328923	5	108151600	A	C	20340	14906	0.00996523	0.0295302	0.337459	0.735771	-0.0452869	0.0418248	-1.08278	0.278907
rs77666134	5	108164740	T	C	20298	14877	0.026523	0.0608002	0.436232	0.662668	-0.0846816	0.0878967	-0.963422	0.335336
rs114064810	5	108167603	A	G	16421	12073	0.0308896	0.0513934	0.601042	0.547812	0.0361785	0.0736899	0.490956	0.623458
rs76043602	5	108172387	G	C	20007	14659	-0.0466675	0.092896	-0.502363	0.615412	0.0722015	0.130956	0.55134	0.581401
rs75738236	5	108172995	T	C	20341	14909	-0.0354463	0.0370981	-0.955474	0.339338	0.0847364	0.0541688	1.5643	0.117747
rs72791994	5	108190181	G	A	20177	14788	-0.107602	0.0495455	-2.17179	0.0298718	0.0882277	0.0711785	1.23953	0.21515
rs71592773	5	108199890	G	T	20367	14932	-0.0720125	0.0593686	-1.21297	0.22514	0.0575651	0.0870151	0.661552	0.508258
rs7725263	5	108204163	G	A	20285	14860	-0.0376909	0.0322897	-1.16727	0.2431	0.0794239	0.0469511	1.69163	0.0907166
rs72791996	5	108206030	C	A	19831	14540	0.0535271	0.0454847	1.17682	0.239269	0.025995	0.0638808	0.40693	0.684059
rs181331526	5	108208750	G	A	20357	14921	-0.036852	0.0354512	-1.03951	0.298567	0.0151657	0.0498909	0.303976	0.761146
rs62360785	5	108211409	G	A	20388	14943	-0.117796	0.0856356	-1.37555	0.168961	0.257257	0.118079	2.1787	0.0293541
rs112882370	5	108226012	G	T	20348	14915	0.0434277	0.0399794	1.08625	0.277367	-0.0737185	0.0566607	-1.30105	0.193241
rs116379268	5	108226344	G	A	20367	14927	0.021945	0.0518588	0.423169	0.672172	-0.052307	0.0747556	-0.699707	0.48411
rs116151397	5	108227142	C	G	20303	14886	-0.042687	0.0694615	-0.614542	0.538857	0.0273156	0.0916517	0.298037	0.765675
rs10077180	5	108232212	C	T	20092	14717	0.0466406	0.0240728	1.93748	0.0526867	-0.0673027	0.0346324	-1.94335	0.0519745
rs10515396	5	108245089	T	G	19962	14639	0.0117043	0.0185775	0.630027	0.528677	0.0357628	0.0267407	1.33739	0.181094
rs74316624	5	108250350	C	A	20393	14944	-0.035066	0.0450201	-0.778897	0.436041	0.0824443	0.0673228	1.22461	0.220722
rs78227977	5	108251330	A	T	10468	7754	-0.03631	0.0686788	-0.528693	0.597019	0.0209308	0.0924426	0.22642	0.820875
rs115804082	5	108252584	G	A	19857	14568	0.0149581	0.0471785	0.317053	0.751203	0.0361311	0.0668955	0.540113	0.589119
rs116627910	5	108261048	G	A	20295	14877	-0.0175694	0.0490334	-0.358314	0.720108	-0.0387911	0.0697355	-0.55626	0.578033
rs11953198	5	108262592	G	A	20332	14900	0.0133306	0.0207138	0.643562	0.51986	-0.0161637	0.0301823	-0.535536	0.592279
rs13358013	5	108263527	G	A	20276	14861	-0.00324826	0.0362613	-0.0895793	0.928622	-0.0402187	0.0515942	-0.77952	0.435674
rs76614788	5	108263936	A	G	20325	14895	0.0111517	0.0397282	0.2807	0.778941	-0.050967	0.0561663	-0.90743	0.36418
rs59923567	5	108270684	G	A	20342	14915	0.00934068	0.0525908	0.17761	0.859029	-0.114894	0.0761144	-1.50948	0.131175
rs77123324	5	108273069	T	C	20316	14892	0.0140979	0.0216311	0.651743	0.514567	-0.00537804	0.0317251	-0.16952	0.865388
rs116497794	5	108277354	A	G	20405	14955	-0.0174158	0.0616058	-0.282697	0.777409	-0.011859	0.0850234	-0.13948	0.889071
rs2229086	5	108281909	G	C	20223	14831	-0.0418437	0.0340941	-1.2273	0.21971	0.046259	0.0493569	0.937233	0.348639
rs138573683	5	108306751	C	T	16225	11918	0.0692721	0.0584468	1.18522	0.235932	-0.0951166	0.0833574	-1.14107	0.253841
rs72789342	5	108314032	T	C	20397	14949	-0.0369836	0.0371447	-0.995662	0.319414	0.0961845	0.0538601	1.78582	0.0741283
rs72789351	5	108318408	T	G	20385	14944	0.0111998	0.0699054	0.160214	0.872713	-0.0755096	0.100923	-0.748191	0.454345
rs11958129	5	108343438	G	A	20299	14875	-0.001861	0.0189477	-0.0982178	0.921759	-0.00062711	0.0275378	-0.0227727	0.981832
rs150878847	5	108343781	T	G	20373	14933	0.0310486	0.0408786	0.759531	0.447535	0.0161187	0.0593278	0.271688	0.785862
rs10515397	5	108346952	C	T	20118	14749	-0.0111208	0.0225135	-0.493963	0.621333	0.00984526	0.0326882	0.301187	0.763272
rs77043558	5	108354704	C	G	20325	14899	-0.0200742	0.0848213	-0.236665	0.812917	0.0567994	0.117061	0.485212	0.627526
rs11949648	5	108362074	G	T	20249	14840	0.0176751	0.0218037	0.810645	0.41757	-0.018436	0.0320144	-0.575866	0.564706
rs77459447	5	108362377	G	C	17467	12822	0.0210679	0.0848508	0.248294	0.803907	0.0039041	0.1219	0.032027	0.97445
rs34275845	5	108366644	T	C	20385	14939	-0.0412632	0.058299	-0.707785	0.479079	0.0118895	0.0853052	0.139376	0.889153
rs79109790	5	108371055	C	T	20300	14881	-0.0437213	0.0275539	-1.58676	0.112568	0.0361468	0.0392065	0.92196	0.356549
rs4957795	5	108371919	G	A	16437	12084	-0.0105871	0.0181251	-0.584114	0.559144	0.0120802	0.0257411	0.469295	0.638859
rs76599290	5	108372654	A	G	20377	14936	-0.117571	0.121154	-0.970421	0.331837	0.0778285	0.165685	0.469739	0.638542
rs11948684	5	108375766	A	G	20280	14866	-0.00195692	0.0189084	-0.103495	0.91757	0.00334795	0.0274416	0.122003	0.902897
rs76531724	5	108378788	C	G	20261	14855	0.0398386	0.0434171	0.917579	0.358839	-0.098464	0.0621703	-1.58378	0.113244
rs61741032	5	108388047	G	T	19163	14057	-0.0603772	0.0356765	-1.69235	0.0905788	0.0518711	0.0518045	1.00129	0.316689
rs78059009	5	108388714	T	C	20368	14928	-0.0299423	0.0813752	-0.367954	0.712908	0.0395997	0.107431	0.368605	0.712422
rs116636443	5	108390779	T	C	20401	14953	-0.0462607	0.0653509	-0.707882	0.479019	0.0293805	0.0939451	0.312742	0.754477
rs114686714	5	108391482	G	A	20164	14775	0.0268243	0.0452446	0.592872	0.553267	-0.0446468	0.064737	-0.689664	0.490406
rs112368791	5	108397703	G	A	19545	14341	0.104117	0.0541639	1.92226	0.0545728	-0.186606	0.078747	-2.3697	0.0178026
rs115761658	5	108397843	A	G	20208	14809	-0.0116756	0.0392853	-0.297201	0.766313	0.00527431	0.0562504	0.0937649	0.925296
rs1896582	5	108398342	A	G	20362	14922	0.00110063	0.0200843	0.0548003	0.956298	0.0158392	0.0289779	0.546596	0.584656
rs80235298	5	108415427	T	A	19807	14531	-0.0741277	0.0693417	-1.06902	0.285061	0.0868562	0.0963602	0.90137	0.367392
rs72796550	5	108417142	G	A	19316	14167	0.0249215	0.0317467	0.785011	0.432447	0.0269161	0.0466951	0.576423	0.564329
rs71592779	5	108445608	C	T	20369	14927	0.0365883	0.0333867	1.0959	0.273124	-0.0183108	0.0481325	-0.380425	0.70363
rs115539035	5	108448970	T	C	20233	14832	-0.0380312	0.0414809	-0.916838	0.359228	0.0259074	0.0590256	0.438918	0.660721
rs10085093	5	108452160	A	G	19950	14625	-0.017117	0.0192681	-0.888358	0.374348	0.0182656	0.0273975	0.666689	0.504971
rs78834764	5	108456964	A	G	20204	14806	-0.0311315	0.0993459	-0.313365	0.754004	0.0668569	0.134281	0.497887	0.618563
rs6894012	5	108459278	T	C	20098	14737	-0.0106576	0.0466131	-0.228639	0.819149	0.00474711	0.0663382	0.0715591	0.942953
rs151136507	5	108459940	C	T	18234	13391	0.0909595	0.0565253	1.60918	0.107576	-0.20454	0.0815482	-2.50821	0.0121344
rs72796589	5	108472324	A	G	19543	14325	-0.0358506	0.0543292	-0.659876	0.509333	0.0422138	0.0754697	0.559348	0.575924
rs78257608	5	108473616	T	C	20401	14954	0.0360938	0.0767182	0.470473	0.638017	-0.107616	0.108471	-0.992118	0.32114
rs75355009	5	108477445	A	G	20311	14891	0.00557084	0.0232059	0.240061	0.810283	-0.0505626	0.0338676	-1.49295	0.13545
rs10214384	5	108481702	G	A	19258	14146	-0.0169643	0.0165024	-1.02799	0.303955	0.00900052	0.0236169	0.381105	0.703125
rs75416215	5	108486037	G	A	20340	14905	-0.012393	0.0519999	-0.238327	0.811627	0.0674744	0.0739324	0.912649	0.361427
rs182444758	5	108493218	C	T	19217	14096	-0.0582455	0.072684	-0.801353	0.422927	-0.0297562	0.102772	-0.289537	0.77217
rs10064897	5	108497406	T	C	20395	14952	-0.0143246	0.0532821	-0.268845	0.788049	0.0410339	0.0778823	0.526871	0.598283
rs78552494	5	108507147	A	T	20365	14925	0.0574268	0.0997509	0.575702	0.564817	-0.235627	0.13619	-1.73013	0.0836066
rs79859765	5	108509680	A	G	20381	14939	-0.157285	0.078671	-1.99928	0.0455783	0.244722	0.117488	2.08296	0.037255
rs78928349	5	108514145	G	A	20270	14858	0.013813	0.0438288	0.315159	0.752641	0.0132499	0.0616017	0.21509	0.829697
rs80161104	5	108515910	C	A	19330	14186	0.0185798	0.0230011	0.807777	0.419219	-0.0464162	0.0330346	-1.40508	0.159997
rs76886981	5	108518206	C	G	20231	14830	0.0589992	0.0533008	1.10691	0.268332	-0.00492766	0.0785813	-0.0627079	0.949999
rs78061649	5	108518834	C	T	20255	14845	-0.00926092	0.0400495	-0.231237	0.817131	-0.0202493	0.0573261	-0.35323	0.723916
rs145807358	5	108521910	C	G	20386	14944	-0.0121734	0.151099	-0.0805659	0.935787	0.19468	0.193104	1.00816	0.313376
rs80333111	5	108529725	T	C	20403	14954	-0.0482545	0.0852411	-0.566094	0.57133	0.0537689	0.121811	0.441411	0.658916
rs62376774	5	108534926	G	A	20101	14728	-0.0212795	0.0259767	-0.819178	0.412685	0.0860597	0.0375215	2.29361	0.0218128
rs4493714	5	108535800	C	T	20222	14819	-0.000233635	0.0160867	-0.0145235	0.988412	-0.0166719	0.0230277	-0.723997	0.469068
rs114989474	5	108538855	G	A	20228	14827	0.112209	0.0644031	1.74229	0.0814569	-0.18185	0.0906072	-2.00702	0.0447477
rs4277960	5	108543555	C	T	20273	14867	0.00414498	0.0164025	0.252705	0.800496	9.06872e-05	0.0238057	0.00380948	0.99696
rs72793020	5	108554128	A	G	20351	14916	0.00292638	0.0223882	0.13071	0.896004	0.0277444	0.0321839	0.862058	0.388655
rs114925849	5	108554590	A	C	20330	14903	-0.0110936	0.0571407	-0.194146	0.846062	0.125446	0.081398	1.54114	0.123282
rs6870080	5	108555694	T	C	19865	14562	-0.0023476	0.0185488	-0.126563	0.899286	-0.00372488	0.0268919	-0.138513	0.889835
rs4593315	5	108560090	T	C	20348	14917	0.0316882	0.0250919	1.26289	0.20663	-0.0057488	0.0353826	-0.162475	0.870932
rs6898089	5	108560216	A	G	20368	14926	0.089206	0.0557285	1.60073	0.109438	-0.168637	0.0803067	-2.09991	0.0357369
rs186253324	5	108565156	G	T	20405	14956	-0.0174335	0.0823275	-0.211758	0.832296	0.0558614	0.1109	0.503709	0.614466
rs4346815	5	108567652	A	G	20160	14773	4.0039e-05	0.0183585	0.00218095	0.99826	-0.0125212	0.0267376	-0.468299	0.639571
rs7730359	5	108571975	T	C	20283	14867	-0.00119452	0.0167898	-0.0711458	0.943282	-0.0231672	0.0244014	-0.949421	0.342407
rs116419560	5	108572550	T	C	20392	14946	0.00459727	0.0504296	0.0911621	0.927364	-0.0396108	0.0710913	-0.557182	0.577403
rs76430100	5	108574769	T	C	20360	14927	-0.0170298	0.0286064	-0.595315	0.551633	-0.0194989	0.0411279	-0.474105	0.635425
rs75213821	5	108578256	T	C	20315	14893	-0.0413265	0.0399155	-1.03535	0.300505	0.0248258	0.0564823	0.439533	0.660275
rs77586276	5	108583080	A	G	20363	14926	0.0245423	0.0595656	0.412021	0.680324	-0.0817429	0.086257	-0.947666	0.343299
rs12153296	5	108586279	T	G	20231	14830	0.0808054	0.0555678	1.45418	0.145898	-0.149349	0.0802837	-1.86027	0.0628474
rs77387959	5	108589733	A	G	20380	14939	0.0746827	0.0462939	1.61323	0.106695	-0.0623382	0.0643832	-0.968237	0.332926
rs17408564	5	108590423	G	C	20375	14932	0.0289118	0.0431446	0.670114	0.502785	-0.0557457	0.0622473	-0.895553	0.370492
rs72793039	5	108591654	T	C	20308	14897	0.0227504	0.0332419	0.684389	0.49373	0.0345357	0.0477841	0.722745	0.469837
rs115017116	5	108594753	A	C	20404	14954	-0.123163	0.0626776	-1.96503	0.049411	0.189178	0.0881662	2.14569	0.0318974
rs11744353	5	108601473	C	T	20311	14892	-0.0175793	0.0224129	-0.784336	0.432843	-0.000241503	0.0326081	-0.00740623	0.994091
rs11748450	5	108602857	G	A	18956	13883	-0.00999846	0.0220532	-0.453379	0.650276	-0.0211455	0.0321785	-0.657131	0.511096
rs7736180	5	108609433	T	C	20356	14918	-0.0122829	0.0158651	-0.774213	0.438805	0.00766018	0.0229128	0.334319	0.738139
rs7735608	5	108618052	A	G	20290	14871	-0.000522876	0.0166342	-0.0314337	0.974924	-0.00145649	0.0242541	-0.0600514	0.952115
rs10058030	5	108619855	G	A	20377	14934	0.0325076	0.0290752	1.11805	0.263545	-0.00862017	0.0417424	-0.206509	0.836393
rs60811221	5	108633176	A	C	20327	14897	-0.00583777	0.0185209	-0.315199	0.752611	-0.0186493	0.0266595	-0.699538	0.484216
rs13359409	5	108633347	C	T	19857	14555	0.00203089	0.0182294	0.111407	0.911293	0.0101014	0.026545	0.380537	0.703546
rs72793064	5	108634182	G	C	20297	14876	0.013406	0.0159174	0.842221	0.399664	-0.0213444	0.0231491	-0.922038	0.356509
rs2900038	5	108634292	T	C	20301	14885	-0.00817371	0.0174612	-0.468107	0.639708	-0.0179151	0.025282	-0.708612	0.478565
rs59082257	5	108634557	T	C	20280	14863	-0.00936408	0.0157489	-0.594585	0.552121	-0.0148935	0.0226723	-0.656904	0.511243
rs79275406	5	108634778	A	C	20367	14929	-0.00762782	0.0404427	-0.188608	0.8504	-0.01823	0.0587552	-0.310271	0.756355
rs62375579	5	108635002	A	G	20322	14899	-0.0174845	0.0191041	-0.915223	0.360075	0.0416414	0.0278147	1.4971	0.134368
rs79728063	5	108635200	T	C	20329	14898	-0.0472751	0.0364542	-1.29683	0.194689	0.0179359	0.0523571	0.342568	0.731923
rs76354042	5	108635959	T	G	20406	14958	0.00931398	0.0495688	0.1879	0.850955	-0.0282636	0.0696906	-0.405558	0.685067
rs1984734	5	108636727	A	T	20289	14867	-0.0277276	0.018018	-1.53889	0.123832	0.0584167	0.0257987	2.26432	0.0235543
rs10044534	5	108638960	G	A	17724	13061	-0.00952134	0.0187808	-0.506973	0.612174	0.0452771	0.027405	1.65214	0.0985051
rs13166029	5	108639183	C	T	20255	14845	-0.000435684	0.0160937	-0.0270718	0.978402	0.0149368	0.0234661	0.636528	0.524432
rs7716238	5	108639715	C	A	20378	14935	0.00239	0.0266931	0.089536	0.928656	0.030232	0.0378833	0.798028	0.424854
rs6594369	5	108639741	G	A	20085	14711	-0.013549	0.0220408	-0.614723	0.538738	0.0199151	0.0312608	0.637064	0.524083
rs78377068	5	108640055	A	G	20377	14935	0.108787	0.0580497	1.87403	0.0609268	-0.109724	0.0824278	-1.33115	0.183138
rs6884714	5	108653295	A	G	20389	14941	0.0260486	0.0464236	0.561107	0.574724	-0.0294775	0.0667594	-0.441547	0.658817
rs114898111	5	108654161	C	T	19986	14653	0.0287748	0.0437431	0.657814	0.510658	0.0102283	0.062598	0.163397	0.870206
rs35562913	5	108657053	C	T	20376	14934	-0.0209424	0.017496	-1.19699	0.231312	0.0433405	0.0253484	1.70979	0.0873046
rs114924351	5	108659407	A	C	20319	14898	0.00181927	0.0361691	0.0502989	0.959884	-0.0503184	0.0503353	-0.999663	0.317474
rs399102	5	108664713	T	C	20342	14907	0.0192219	0.0161357	1.19127	0.233547	-0.0320682	0.0230864	-1.38905	0.164816
rs116399036	5	108668924	C	A	20379	14934	0.00483532	0.0363016	0.133198	0.894037	-0.00951236	0.0518154	-0.183582	0.854342
rs414724	5	108670421	G	A	20366	14927	0.0192812	0.0185271	1.04071	0.298012	-0.0462013	0.0264821	-1.74462	0.0810507
rs246105	5	108672946	T	C	20379	14937	0.0202041	0.0185262	1.09057	0.275463	-0.046144	0.026478	-1.74273	0.0813806
rs2416207	5	108673453	C	T	20325	14900	0.0277044	0.0382836	0.723661	0.469274	-0.0971315	0.0536436	-1.81068	0.0701899
rs80210235	5	108675052	T	C	20103	14748	-0.00486105	0.0593934	-0.0818449	0.93477	0.0498312	0.0837096	0.595287	0.551652
rs72793088	5	108675972	G	A	19028	13959	0.0204274	0.0266092	0.767683	0.442675	-0.0134355	0.0383564	-0.350279	0.726129
rs7443428	5	108702128	C	G	20350	14914	0.0125462	0.0165676	0.757272	0.448887	-0.0421257	0.0237495	-1.77375	0.0761048
rs115503006	5	108703508	C	A	20214	14820	0.00158684	0.0536014	0.0296045	0.976383	-0.098998	0.0769118	-1.28716	0.198037
rs6896931	5	108704183	C	T	20262	14860	-0.0502906	0.0440514	-1.14163	0.253607	0.0321137	0.0627721	0.511592	0.608936
rs188050356	5	108705095	G	T	20342	14907	-0.00802408	0.0356242	-0.225243	0.821791	-0.0349514	0.0497352	-0.702748	0.482213
rs2431252	5	108706124	G	A	20355	14922	-0.0183928	0.0493065	-0.373031	0.709125	0.00093704	0.0712464	0.0131521	0.989506
rs78239083	5	108706919	A	G	20374	14934	0.0328544	0.0467851	0.70224	0.482529	0.0617853	0.0658214	0.93868	0.347895
rs35259719	5	108710826	T	G	19133	14040	0.0941832	0.0597235	1.57699	0.114798	-0.201598	0.0871611	-2.31293	0.0207263
rs148020133	5	108713923	C	T	20407	14956	-0.144831	0.185238	-0.781868	0.434292	0.437224	0.247774	1.76461	0.07763
rs1045706	5	108714298	T	C	20269	14852	0.0141986	0.0161055	0.881598	0.377994	-0.0305714	0.0231356	-1.3214	0.186368
rs115797982	5	108715095	G	T	20291	14873	-0.155501	0.0639177	-2.43283	0.0149815	0.0649807	0.090082	0.721351	0.470694
rs116581677	5	108723268	C	T	20142	14776	-0.179721	0.0878526	-2.04571	0.0407845	0.17341	0.124391	1.39407	0.163296
rs115309543	5	108726104	T	C	20384	14938	0.0265224	0.051827	0.511748	0.608827	-0.0240756	0.0735537	-0.32732	0.743426
rs116062216	5	108728519	T	C	20321	14893	-0.00187302	0.0336815	-0.0556097	0.955653	-5.01687e-05	0.0476061	-0.00105383	0.999159
rs116588714	5	108728983	G	A	20329	14904	0.00769985	0.0457549	0.168284	0.866359	-0.00194021	0.0653035	-0.0297106	0.976298
rs2963024	5	108730773	C	T	20277	14863	0.0141488	0.0183543	0.770868	0.440785	-0.0459345	0.0262688	-1.74863	0.0803546
rs115683320	5	108736853	T	C	20346	14912	-0.021798	0.0547759	-0.39795	0.690667	0.0516643	0.0805513	0.641383	0.521274
rs6867814	5	108738215	G	A	20406	14959	0.027615	0.0462428	0.597175	0.550391	0.025572	0.0659311	0.387859	0.69812
rs116736972	5	108741379	C	T	20212	14809	-0.0160366	0.0397181	-0.403761	0.686389	0.00922757	0.0573705	0.160842	0.872218
rs1366618	5	108744375	G	A	20333	14901	0.00184249	0.0319696	0.0576327	0.954041	0.0646558	0.0463755	1.39418	0.163263
rs13435934	5	108746637	G	A	20358	14924	-0.00982694	0.0279186	-0.351985	0.72485	0.0226612	0.0393661	0.575653	0.564849
rs75048274	5	108754760	C	A	20343	14912	-0.0309097	0.0323367	-0.95587	0.339138	-0.00513554	0.0462366	-0.111071	0.91156
rs2914697	5	108768778	G	A	16445	12084	0.0207753	0.0183446	1.1325	0.257423	-0.0305757	0.0262711	-1.16385	0.244484
rs78818647	5	108770391	A	G	18246	13380	-0.0194106	0.0310657	-0.624824	0.532086	0.0584034	0.0452009	1.29209	0.196327
rs10440761	5	108784915	G	A	20371	14927	-0.0206207	0.0533949	-0.386192	0.699355	0.0710957	0.0748895	0.949341	0.342447
rs62377443	5	108802175	G	A	20371	14931	0.0310005	0.0365985	0.847044	0.396971	0.00871212	0.0517274	0.168424	0.86625
rs13185926	5	108810213	G	A	20392	14947	0.0135933	0.0465152	0.292234	0.770107	0.040753	0.0665984	0.611921	0.54059
rs4460181	5	108818892	T	G	19895	14563	-0.0261674	0.0185391	-1.41147	0.158106	0.023939	0.0266974	0.896679	0.36989
rs72802913	5	108822016	T	C	20349	14912	0.017895	0.0337503	0.530217	0.595962	-0.0221536	0.0493721	-0.448706	0.653644
rs11749901	5	108822512	T	C	16449	12087	0.0102332	0.0182908	0.55947	0.575841	-0.0395802	0.0262218	-1.50944	0.131186
rs6594375	5	108828346	T	C	16476	12113	0.0216281	0.0240733	0.898425	0.368959	0.00550715	0.0345174	0.159547	0.873238
rs10515401	5	108828810	G	A	20356	14924	-0.0132654	0.0281168	-0.471798	0.637071	0.0681934	0.0407779	1.67231	0.0944623
rs62375276	5	108829556	T	C	20371	14927	0.0243378	0.0294356	0.826817	0.408341	-0.00757698	0.0417691	-0.181402	0.856052
rs6891037	5	108830359	C	A	16325	11996	0.0297647	0.0183445	1.62254	0.104689	-0.0270965	0.0264265	-1.02535	0.305196
rs77282425	5	108835126	G	T	20296	14872	-0.00355876	0.0386389	-0.0921031	0.926616	-0.0715147	0.0537135	-1.33141	0.183054
rs112222936	5	108842883	A	G	20403	14952	0.0395894	0.0753253	0.525579	0.599181	-0.105335	0.100618	-1.04688	0.295156
rs4314456	5	108844343	T	G	20351	14913	0.0339865	0.0220257	1.54304	0.122821	-0.04528	0.0313288	-1.44532	0.148369
rs62375315	5	108852857	T	C	20319	14894	-0.00632434	0.0229302	-0.275808	0.782696	-0.00791142	0.0332237	-0.238126	0.811783
rs74786318	5	108858276	G	T	20359	14923	0.109917	0.0447447	2.45654	0.0140284	-0.159583	0.0641077	-2.4893	0.0127994
rs10434729	5	108860847	G	A	20330	14903	0.0398826	0.0235919	1.69052	0.0909286	-0.0295282	0.0338728	-0.871737	0.383352
rs9326777	5	108862162	G	A	20310	14888	0.0165205	0.0159832	1.03361	0.301318	-0.0240117	0.0229615	-1.04574	0.295681
rs75327799	5	108865348	T	C	20398	14950	0.18831	0.0859696	2.19043	0.0284933	-0.194076	0.127694	-1.51985	0.12855
rs17420059	5	108869741	C	A	20375	14932	0.0155949	0.0347837	0.448341	0.653907	-0.0141481	0.0507765	-0.278635	0.780525
rs76984613	5	108886067	C	T	20293	14878	-0.042802	0.0438522	-0.97605	0.32904	0.0707811	0.0613802	1.15316	0.248845
rs72797500	5	108896585	G	A	20282	14868	0.0938391	0.0669998	1.40059	0.161337	-0.0699121	0.0995962	-0.701955	0.482707
rs72806960	5	108903535	T	C	20368	14929	0.0137084	0.0365724	0.37483	0.707787	-0.0148571	0.0520091	-0.285663	0.775136
rs79544174	5	108907444	A	G	20018	14672	-0.0347199	0.0390824	-0.888376	0.374339	0.0494837	0.0550471	0.898932	0.368689
rs74803857	5	108909280	G	C	20339	14906	-0.074048	0.0403525	-1.83503	0.0665013	0.0801021	0.0575095	1.39285	0.163665
rs4957830	5	108911758	T	G	20352	14920	0.00885756	0.0203662	0.434914	0.663625	-0.0159628	0.0290717	-0.549085	0.582947
rs114547784	5	108926303	G	C	20144	14772	-0.0117336	0.0598613	-0.196012	0.8446	-0.0382281	0.0828384	-0.461478	0.644455
rs62376986	5	108926851	G	A	16467	12104	-0.0156805	0.025078	-0.62527	0.531794	-0.00684414	0.0363207	-0.188436	0.850535
rs17421257	5	108934080	C	G	20320	14898	0.0473477	0.0388302	1.21935	0.222711	-0.139795	0.0547416	-2.55372	0.0106578
rs77310462	5	108941563	A	G	20275	14860	0.0199112	0.0332382	0.599048	0.549141	-0.0315756	0.0470335	-0.671343	0.502002
rs56282341	5	108944883	T	C	20029	14684	0.00905219	0.0283099	0.319753	0.749155	-0.021828	0.0406379	-0.537133	0.591175
rs73213240	5	108946448	A	G	19990	14663	-0.175436	0.0788895	-2.22381	0.0261609	0.210455	0.110007	1.91311	0.0557334
rs367615	5	108948937	C	T	16487	12117	0.0233518	0.0224602	1.0397	0.29848	-0.0357486	0.0320594	-1.11507	0.264819
rs13159691	5	108951656	C	T	20266	14849	0.0202512	0.0432404	0.46834	0.639542	0.0374525	0.0629651	0.594813	0.551969
rs415843	5	108953409	A	G	20173	14797	-0.0138309	0.0174617	-0.792069	0.428321	0.0245134	0.0251953	0.972935	0.330586
rs115186242	5	108955170	C	G	20389	14943	-0.163475	0.084346	-1.93815	0.0526053	0.174251	0.120776	1.44276	0.149088
rs113849662	5	108963948	A	G	20325	14898	0.0145607	0.0360281	0.404149	0.686103	-0.0326243	0.0502608	-0.649099	0.516274
rs7712109	5	108964099	T	G	20324	14901	-0.0242481	0.0183243	-1.32327	0.185746	0.0414053	0.0265825	1.55762	0.119324
rs2256556	5	108964907	G	A	20300	14883	-0.00608971	0.0211392	-0.288077	0.773288	0.00873189	0.0303059	0.288125	0.773251
rs17421975	5	108967348	C	G	19518	14312	0.00937877	0.0256136	0.366164	0.714243	-0.00790326	0.0375526	-0.210459	0.83331
rs74437591	5	108968396	A	C	20371	14932	-0.0552872	0.114057	-0.484733	0.627865	0.127779	0.1661	0.769289	0.441722
rs72810774	5	108969592	G	T	20231	14824	0.0162784	0.0342048	0.475908	0.63414	-0.0242905	0.0497671	-0.488083	0.625491
rs115121365	5	108983551	G	A	20250	14836	0.107923	0.0475012	2.272	0.0230866	-0.207783	0.0673853	-3.0835	0.00204583
rs31593	5	108986371	T	C	20326	14900	-9.53449e-05	0.0166175	-0.00573764	0.995422	0.0111925	0.0240597	0.465195	0.641792
rs17162016	5	108990931	C	T	20227	14829	-0.016602	0.0291172	-0.570179	0.568556	0.0253744	0.0412268	0.615482	0.538236
rs80142851	5	108997552	A	G	16485	12117	-0.0425905	0.0488816	-0.871298	0.383591	0.0335532	0.0684556	0.490146	0.62403
rs6877157	5	108998626	A	G	19779	14497	-0.000936263	0.033853	-0.0276567	0.977936	0.0509972	0.0485524	1.05035	0.293556
rs17162034	5	109000325	A	G	20217	14825	0.00664077	0.028624	0.232	0.816538	0.0102234	0.0404205	0.252927	0.800325
rs72812740	5	109007450	G	C	20345	14914	-0.00316752	0.0294069	-0.107713	0.914223	0.012837	0.0423543	0.303086	0.761824
rs114218621	5	109013192	T	C	20412	14960	0.0557352	0.0598278	0.931594	0.351546	0.0344771	0.08439	0.408545	0.682874
rs75548262	5	109013428	G	A	20349	14912	0.0541718	0.0464731	1.16566	0.243752	-0.0141398	0.0661995	-0.213594	0.830864
rs427691	5	109014510	A	G	16474	12110	-0.00144809	0.0210435	-0.0688142	0.945138	-0.0120344	0.0299991	-0.401158	0.688303
rs1038782	5	109017218	G	A	20398	14952	-0.0314082	0.0334186	-0.939841	0.347299	-0.0488458	0.0474264	-1.02993	0.303044
rs845740	5	109018902	A	G	16430	12080	-0.00170712	0.0241261	-0.0707581	0.94359	-0.0483887	0.0343519	-1.40862	0.158948
rs79996104	5	109020534	T	C	18648	13682	-0.0521702	0.0336205	-1.55174	0.120725	0.0395946	0.0479874	0.825103	0.409313
rs188587536	5	109022550	A	G	19981	14643	-0.12785	0.0639323	-1.99977	0.0455246	0.0294407	0.0887091	0.331879	0.739981
rs1438662	5	109024477	A	G	20326	14895	0.00864231	0.0168105	0.514103	0.60718	-0.00303057	0.02446	-0.123899	0.901395
rs77205127	5	109024678	T	C	20386	14942	0.0585279	0.0461962	1.26694	0.205176	-0.0234693	0.0659329	-0.355956	0.721873
rs67871862	5	109024742	C	T	20323	14899	0.0163453	0.0246351	0.663495	0.507014	-0.0119002	0.0354555	-0.335637	0.737145
rs3756599	5	109026663	C	G	20339	14908	0.00607813	0.0167205	0.363514	0.716221	0.00531813	0.0241861	0.219883	0.825962
rs77409455	5	109029868	T	C	20369	14928	0.000828453	0.0393228	0.021068	0.983191	-0.044516	0.0554457	-0.802875	0.422047
rs114909706	5	109036678	C	G	19943	14627	-0.0504888	0.0740584	-0.681742	0.495402	-0.0319984	0.106581	-0.300225	0.764005
rs114981021	5	109036753	T	G	20342	14909	-0.0215744	0.0526648	-0.409654	0.682059	-0.0442203	0.0755748	-0.58512	0.558467
rs2269197	5	109037077	C	T	20375	14931	-0.0552428	0.0474705	-1.16373	0.244534	0.0458726	0.0674897	0.679698	0.496696
rs77705744	5	109037267	T	G	20298	14870	0.0494963	0.0541148	0.914654	0.360374	-0.106079	0.0767353	-1.38241	0.166847
rs74486950	5	109038394	C	A	16235	11941	-0.0218564	0.0508852	-0.429524	0.667542	0.00697195	0.0728458	0.0957083	0.923752
rs6877790	5	109044248	C	T	20046	14701	0.0118004	0.0173153	0.681497	0.495557	-0.0117316	0.0249013	-0.471124	0.637552
rs2269202	5	109052847	T	C	20357	14924	0.111605	0.0667498	1.67199	0.094526	-0.156318	0.0961048	-1.62654	0.103835
rs2269203	5	109053133	G	A	20327	14899	-0.0132945	0.0207716	-0.640033	0.522151	0.00798529	0.0298773	0.267269	0.789262
rs11738247	5	109054855	A	G	20254	14844	0.00481942	0.0228494	0.210921	0.832949	0.0166621	0.0328103	0.507831	0.611572
rs6594396	5	109066741	T	G	20080	14715	-0.0157319	0.0167239	-0.940687	0.346865	0.0121372	0.0240068	0.505574	0.613156
rs79448122	5	109075276	C	T	20387	14943	0.0446066	0.0599841	0.743641	0.457094	0.0234739	0.0837959	0.280132	0.779376
rs13164109	5	109079110	G	C	20376	14936	-0.00194643	0.0611364	-0.0318375	0.974602	0.0445918	0.0857134	0.520243	0.602894
rs78541707	5	109088305	T	A	20315	14896	0.0754327	0.0659884	1.14312	0.252989	-0.0895166	0.0959718	-0.932738	0.350955
rs6865201	5	109091533	C	T	16467	12100	-0.0142917	0.0179026	-0.798306	0.424693	0.0233196	0.0254276	0.917096	0.359092
rs73219359	5	109101206	G	C	20313	14892	0.073355	0.0429274	1.70881	0.0874855	-0.1077	0.061187	-1.76017	0.0783792
rs17162179	5	109103566	C	G	19063	13991	0.0280416	0.0179402	1.56306	0.118039	-0.0358812	0.0257457	-1.39368	0.163415
rs10038829	5	109104703	A	G	20263	14855	-0.00136518	0.0178513	-0.0764751	0.939041	0.00274682	0.0257575	0.106642	0.915073
rs12519608	5	109104820	C	T	20379	14939	-0.0131683	0.035777	-0.368066	0.712824	-0.0571509	0.0515	-1.10972	0.267118
rs17422574	5	109122180	C	G	20326	14898	0.0810614	0.044341	1.82814	0.0675289	-0.164569	0.0643473	-2.55751	0.0105426
rs17162215	5	109122698	C	T	19904	14613	-0.0249499	0.0308563	-0.808585	0.418754	0.0438717	0.0436838	1.0043	0.315233
rs72812787	5	109132323	T	C	20355	14919	0.00273785	0.0288902	0.0947674	0.9245	-0.0108853	0.0414432	-0.262655	0.792816
rs116695020	5	109134028	G	A	20102	14736	0.0260991	0.0331363	0.78763	0.430913	-0.00887362	0.0484578	-0.183121	0.854703
rs12652404	5	109136025	A	G	20320	14893	-0.00422124	0.0237572	-0.177683	0.858972	-0.0370147	0.0341987	-1.08234	0.2791
rs2161123	5	109141527	G	T	16453	12094	-0.0122548	0.0234226	-0.523205	0.600832	-0.00310499	0.0334656	-0.0927818	0.926077
rs28446907	5	109149543	G	A	20393	14945	0.021656	0.0599994	0.360937	0.718146	-0.0134574	0.0829482	-0.162239	0.871118
rs11740629	5	109150482	G	A	20332	14909	-0.0494885	0.0416108	-1.18932	0.234314	0.0684625	0.0592391	1.1557	0.247805
rs76531899	5	109156748	A	G	20329	14905	-0.00585404	0.0495972	-0.118032	0.906043	-0.0217249	0.0706369	-0.307558	0.758419
rs3797680	5	109160251	G	T	16413	12061	-0.0113335	0.0233275	-0.485844	0.627078	-0.00847841	0.0332662	-0.254866	0.798827
rs11949519	5	109161963	A	G	20372	14930	0.0295047	0.030645	0.962791	0.335652	0.00131369	0.0435978	0.0301321	0.975962
rs12517006	5	109166108	C	T	19788	14497	-0.0179258	0.0267123	-0.671068	0.502177	-0.0308405	0.0381802	-0.807762	0.419228
rs12518635	5	109172348	T	C	20024	14672	0.02737	0.0167972	1.62944	0.103219	-0.0336012	0.0241306	-1.39247	0.163779
rs1368358	5	109172557	G	A	16427	12078	-0.020363	0.0182127	-1.11807	0.263539	0.0278624	0.0259121	1.07527	0.282255
rs74468575	5	109186372	G	A	19843	14534	-0.0272098	0.0394964	-0.688917	0.490875	0.0899256	0.05715	1.5735	0.115603
rs2416222	5	109187893	G	T	20348	14912	-0.0228627	0.0162612	-1.40596	0.159736	0.0217283	0.023211	0.936121	0.349211
rs62376381	5	109189557	G	A	17909	13180	0.0164258	0.0344572	0.476702	0.633574	-0.039693	0.0490282	-0.809595	0.418173
rs56083856	5	109193177	T	A	20365	14930	0.0142467	0.0551397	0.258375	0.796118	-0.0426718	0.0809365	-0.527225	0.598037
rs191757745	5	109200149	A	T	20333	14898	-0.0164545	0.0533736	-0.308289	0.757862	-0.0486566	0.0753663	-0.645602	0.518537
rs73218729	5	109205381	G	A	20090	14718	0.00581229	0.0267954	0.216914	0.828275	0.0140877	0.0380068	0.370664	0.710888
rs12658214	5	109209323	G	A	20329	14893	-0.00610483	0.0191237	-0.319229	0.749553	0.0121811	0.0274574	0.443636	0.657306
rs1946607	5	109217428	T	G	20341	14907	0.0298319	0.0172412	1.73027	0.0835817	-0.0324596	0.0245352	-1.32298	0.185841
rs13161708	5	109219577	T	C	20405	14954	0.0390177	0.0355551	1.09739	0.272472	-0.00908609	0.0509623	-0.17829	0.858495
rs73781841	5	109222911	T	C	20169	14776	-0.000542725	0.0414882	-0.0130814	0.989563	0.000669348	0.0595698	0.0112364	0.991035
rs77999921	5	109230421	T	C	20375	14932	-0.0205479	0.036811	-0.558201	0.576707	0.0775604	0.0529246	1.46549	0.142788
rs245243	5	109230735	A	G	20250	14846	-0.0139372	0.0163518	-0.852333	0.394029	0.00957028	0.0235725	0.405994	0.684747
rs245242	5	109230885	T	A	20308	14891	-0.00292853	0.0188468	-0.155386	0.876517	0.00473465	0.0271223	0.174567	0.86142
rs10060998	5	109231464	C	T	20351	14913	0.0202727	0.0600985	0.337325	0.735872	-0.0136901	0.0823885	-0.166165	0.868027
rs75496088	5	109231908	A	G	20365	14929	-0.0320204	0.0502321	-0.637448	0.523833	0.0193014	0.0709827	0.271917	0.785686
rs10477979	5	109234034	G	A	20332	14902	-0.00250713	0.0435355	-0.057588	0.954077	-0.00509803	0.0624195	-0.0816736	0.934906
rs36836	5	109234306	C	T	20327	14904	-0.0251893	0.0159905	-1.57526	0.115196	0.0157212	0.0230525	0.681975	0.495255
rs10067363	5	109236367	C	A	18538	13607	0.0406983	0.0313749	1.29716	0.194576	-0.0377582	0.0454711	-0.830377	0.406325
rs6594406	5	109236401	A	C	20309	14887	0.0180184	0.0179297	1.00495	0.314921	-0.0436852	0.0258592	-1.68935	0.0911532
rs10052641	5	109236820	T	C	20408	14956	0.0159633	0.0574616	0.277808	0.78116	-0.0583125	0.0803947	-0.725327	0.468251
rs1432811	5	109237529	G	T	20299	14877	0.0521315	0.023897	2.18151	0.029146	-0.0330981	0.0343799	-0.962718	0.335689
rs36835	5	109238721	T	G	20308	14882	0.0311744	0.0255829	1.21856	0.22301	0.0248367	0.0370343	0.670642	0.502449
rs13190654	5	109242811	G	A	20186	14807	0.052874	0.0449337	1.17671	0.239311	-0.0323677	0.065496	-0.494193	0.62117
rs76417120	5	109242962	G	A	20317	14890	0.0651096	0.0508643	1.28006	0.200523	0.0752165	0.0736588	1.02115	0.307184
rs17162418	5	109244198	C	G	20315	14890	-0.00300082	0.0346085	-0.0867075	0.930904	-0.00268185	0.0508368	-0.0527541	0.957928
rs114302375	5	109244266	G	A	19808	14525	-0.066527	0.0510838	-1.30231	0.19281	0.0215578	0.0757323	0.284658	0.775907
rs114647320	5	109244830	G	T	20384	14942	-0.0785886	0.0486371	-1.61582	0.106134	0.0186188	0.0676209	0.275341	0.783054
rs76761133	5	109247091	T	C	20408	14958	0.00267969	0.0420889	0.0636673	0.949235	-0.0683128	0.0592085	-1.15377	0.248596
rs116640897	5	109249345	A	G	20317	14897	0.0405363	0.044549	0.909927	0.362861	-0.0202049	0.0647678	-0.311959	0.755072
rs28825	5	109250630	C	T	20321	14889	0.0300414	0.024202	1.24128	0.214503	0.0220824	0.035208	0.627199	0.530529
rs116637845	5	109257267	A	G	20394	14948	0.0208728	0.0767932	0.271805	0.785772	-0.108871	0.103693	-1.04993	0.293752
rs116332252	5	109257700	T	G	20365	14928	0.00182983	0.0579766	0.0315614	0.974822	0.0360589	0.081826	0.440678	0.659446
rs79375918	5	109262604	T	G	20172	14789	0.0101812	0.0372835	0.273076	0.784795	-0.0245742	0.053294	-0.461106	0.644723
rs75595157	5	109265328	G	A	20392	14942	-0.155086	0.0560698	-2.76594	0.00567591	0.179566	0.0798723	2.24816	0.024566
rs6868508	5	109266084	C	T	20367	14929	-0.0659834	0.0698022	-0.945291	0.34451	0.0162114	0.102529	0.158115	0.874366
rs35455495	5	109266209	G	A	19684	14442	-0.0036112	0.0430067	-0.0839682	0.933082	-0.036966	0.0623735	-0.592656	0.553411
rs36806	5	109272682	T	C	20234	14837	0.0460637	0.0289055	1.59359	0.111027	0.0161851	0.0417409	0.387752	0.698199
rs2042326	5	109280664	G	A	19550	14343	0.0863951	0.0300094	2.87894	0.0039902	-0.00679	0.0430397	-0.157761	0.874645
rs13188655	5	109284830	A	C	19879	14569	0.0102385	0.0435556	0.235067	0.814156	-0.0300766	0.0632186	-0.475755	0.634249
rs113814824	5	109292489	T	G	16426	12074	-0.200465	0.105609	-1.89818	0.0576726	0.262035	0.152013	1.72377	0.0847501
rs10491345	5	109292510	A	C	20392	14942	-0.0759403	0.0426731	-1.77958	0.0751442	0.00332044	0.0614649	0.0540217	0.956918
rs6594410	5	109294429	G	C	20316	14895	0.0290629	0.0185299	1.56843	0.11678	-0.0119293	0.026912	-0.443271	0.65757
rs77464782	5	109294493	T	G	20187	14790	0.0255552	0.0304328	0.839727	0.401062	-0.0391241	0.0432727	-0.90413	0.365927
rs76994062	5	109295789	A	G	16485	12114	-0.144906	0.104169	-1.39106	0.164208	0.213977	0.148856	1.43747	0.150584
rs72660785	5	109298411	C	A	16495	12125	-0.150038	0.104315	-1.43831	0.150346	0.202254	0.149247	1.35516	0.175368
rs116361187	5	109299126	A	G	20332	14904	-0.150718	0.0566391	-2.66103	0.00779029	0.0761431	0.0857765	0.887692	0.374706
rs114906368	5	109299290	A	G	20318	14893	-0.11374	0.0609655	-1.86565	0.0620901	-0.0066916	0.0862515	-0.0775824	0.93816
rs13156451	5	109306552	C	A	20301	14879	0.00053705	0.0170454	0.031507	0.974865	0.00421026	0.0243127	0.173171	0.862517
rs75252375	5	109310536	G	C	20330	14901	0.0020728	0.0315675	0.0656626	0.947646	0.0155464	0.0461969	0.336524	0.736476
rs72660794	5	109312968	C	T	16350	12017	-0.07694	0.0944028	-0.815018	0.415062	0.0986582	0.13573	0.726873	0.467304
rs735350	5	109325368	G	A	20362	14921	-0.0331815	0.0979995	-0.338588	0.73492	-0.115653	0.138933	-0.832442	0.40516
rs17162513	5	109326967	A	G	20364	14925	-0.109824	0.0489113	-2.24537	0.0247446	0.0503377	0.0688167	0.731476	0.464489
rs72816811	5	109328711	T	C	20401	14953	0.0632764	0.0620256	1.02017	0.30765	-0.0519603	0.0899389	-0.577729	0.563447
rs17458280	5	109329891	G	T	20363	14928	0.0560877	0.0797461	0.703328	0.481852	-0.000613627	0.109079	-0.00562553	0.995512
rs77570456	5	109332329	T	G	20394	14948	-0.0168207	0.028059	-0.599474	0.548857	0.00430801	0.0401434	0.107316	0.914539
rs36788	5	109332335	A	G	15975	11733	-0.0760376	0.0383482	-1.98282	0.0473874	0.0297531	0.056599	0.525683	0.599108
rs78103409	5	109333790	A	C	20312	14887	0.0407885	0.0645688	0.631706	0.527579	-0.0768089	0.092896	-0.826827	0.408335
rs77424130	5	109334102	A	C	20333	14904	0.0411433	0.0544683	0.755362	0.450032	-0.0283451	0.0775992	-0.365275	0.714906
rs1455549	5	109334943	A	G	20269	14862	0.0409444	0.0243236	1.68332	0.0923134	-0.00130309	0.0349655	-0.037268	0.970271
rs283353	5	109338072	G	T	20339	14908	0.00429371	0.0184098	0.233229	0.815584	0.00897642	0.0265786	0.337731	0.735566
rs17162538	5	109345357	C	A	20373	14933	0.00678346	0.0276869	0.245006	0.806452	-0.00647481	0.0392938	-0.164779	0.869118
rs76387544	5	109349114	G	A	16487	12114	-0.172167	0.103155	-1.66902	0.0951136	0.210753	0.146586	1.43775	0.150506
rs77725671	5	109351998	G	C	20386	14940	-0.0189121	0.0455529	-0.415169	0.678018	0.0157156	0.0644798	0.243729	0.80744
rs1126247	5	109352279	T	C	20338	14908	0.0526577	0.0209901	2.50869	0.0121178	-0.0514828	0.0302226	-1.70345	0.0884833
rs1004522	5	109352713	C	A	20297	14873	0.0295999	0.0159106	1.86039	0.0628303	-0.0373686	0.022955	-1.62791	0.103545
rs114422314	5	109353360	C	A	20379	14935	0.00486698	0.038265	0.127191	0.898789	-0.0204038	0.0541319	-0.376928	0.706227
rs59457222	5	109355081	C	T	20276	14861	-0.0216281	0.0230244	-0.939353	0.34755	0.0135034	0.0329739	0.409518	0.68216
rs72816830	5	109358019	A	C	20303	14880	0.0225968	0.0558571	0.404546	0.685811	0.0592406	0.0810877	0.730574	0.465039
rs2925117	5	109358981	C	T	20340	14905	-0.0171994	0.0160189	-1.07369	0.28296	0.0399057	0.0230909	1.7282	0.0839532
rs1455552	5	109362712	T	C	20293	14877	0.0223361	0.0247843	0.90122	0.367472	-0.00962133	0.0355098	-0.270949	0.786431
rs62377100	5	109363199	G	A	20242	14842	0.0114399	0.0263598	0.43399	0.664296	-0.0356314	0.0377684	-0.943417	0.345467
rs2168308	5	109365711	G	A	20283	14875	-0.0340308	0.016787	-2.02721	0.0426406	0.0452377	0.0240763	1.87893	0.0602543
rs2124287	5	109369629	C	T	20280	14862	0.0170149	0.0158277	1.07501	0.282371	-0.00899437	0.0227284	-0.395732	0.692303
rs10477989	5	109371279	C	G	20331	14905	0.0581649	0.0474497	1.22582	0.220265	0.0511151	0.0673477	0.758974	0.447868
rs2966765	5	109381583	T	G	20321	14893	0.00322994	0.0190659	0.16941	0.865474	0.0100436	0.0273981	0.366579	0.713933
rs75388763	5	109381936	T	C	20244	14835	-0.0258553	0.0289431	-0.893317	0.371687	0.00804454	0.0409507	0.196444	0.844262
rs2966761	5	109383586	A	G	19082	14022	-0.00952101	0.0167496	-0.568431	0.569742	-0.00467507	0.0240037	-0.194765	0.845577
rs76257676	5	109392585	G	A	20400	14948	-0.070766	0.055377	-1.2779	0.201286	0.00479108	0.0786573	0.0609109	0.95143
rs1350049	5	109393830	G	A	20241	14838	0.00542546	0.0177361	0.3059	0.759681	0.00441053	0.0254032	0.173621	0.862163
rs115168874	5	109400416	A	C	20286	14873	0.0647287	0.0643135	1.00646	0.314196	-0.0312158	0.0955433	-0.326719	0.74388
rs2966753	5	109400965	G	T	20369	14927	-0.0181931	0.0350531	-0.519015	0.603751	0.023834	0.0503841	0.473046	0.63618
rs17162644	5	109401174	C	T	20368	14927	0.0214359	0.0286074	0.749311	0.45367	-0.0425864	0.0407882	-1.04409	0.296445
rs74515302	5	109404223	A	G	20028	14688	-0.0113694	0.029406	-0.386636	0.699025	0.00369591	0.0414732	0.0891157	0.92899
rs72816878	5	109406780	G	A	20339	14907	0.0112379	0.0211048	0.532479	0.594394	-0.0274682	0.0304015	-0.903516	0.366252
rs78038789	5	109412224	T	C	20404	14954	-0.00146353	0.0446293	-0.032793	0.97384	0.0524097	0.064886	0.80772	0.419252
rs4957857	5	109416311	A	G	20298	14877	0.0190624	0.0168525	1.13113	0.258001	-0.031287	0.0241529	-1.29537	0.195192
rs112103074	5	109417147	A	C	20369	14932	-0.00229673	0.0427418	-0.053735	0.957146	-0.0644908	0.0615426	-1.0479	0.294683
rs1947481	5	109419099	C	T	20176	14797	-0.0103523	0.016489	-0.627834	0.530112	0.00854669	0.0236226	0.361801	0.717501
rs116193067	5	109421526	C	G	20359	14924	0.0232284	0.0549019	0.42309	0.67223	0.00989082	0.0780245	0.126766	0.899126
rs78443590	5	109421626	A	G	20296	14871	-0.0293493	0.0316955	-0.925977	0.354458	0.0274841	0.0462849	0.593803	0.552644
rs56032450	5	109425043	T	G	20346	14912	0.008351	0.018386	0.454204	0.649682	0.0224409	0.0267008	0.840459	0.400651
rs114249657	5	109425078	G	T	20305	14881	0.0652719	0.0363205	1.79711	0.072318	-0.00874796	0.0519315	-0.168452	0.866228
rs72810497	5	109425143	A	G	20360	14925	0.00538643	0.0675276	0.0797665	0.936423	-0.0330163	0.0938836	-0.351672	0.725084
rs77697426	5	109427476	C	T	20367	14928	0.0170743	0.0342771	0.498126	0.618395	0.0124103	0.050969	0.243488	0.807628
rs115358904	5	109428789	G	T	20394	14947	-0.0480101	0.0620712	-0.773468	0.439245	0.119528	0.0895705	1.33446	0.182055
rs72812404	5	109433120	T	C	20324	14892	-0.0430228	0.0282008	-1.52559	0.127112	-0.0278657	0.0401873	-0.693397	0.48806
rs1378509	5	109433891	C	T	20351	14921	0.00444322	0.0178863	0.248415	0.803814	0.00533511	0.0259866	0.205302	0.837336
rs72812406	5	109440945	T	C	20396	14948	0.00226656	0.0603213	0.0375747	0.970027	0.0481722	0.0858982	0.560806	0.57493
rs4957587	5	109458993	C	G	16389	12051	0.0220941	0.0345289	0.639872	0.522256	-0.0129172	0.0492377	-0.262344	0.793056
rs62374602	5	109459759	T	C	20282	14865	-0.061817	0.0467068	-1.32351	0.185666	-0.000690903	0.0661241	-0.0104486	0.991663
rs8180401	5	109475723	G	A	20246	14841	0.00705363	0.019579	0.360264	0.71865	-0.00114007	0.0281022	-0.0405687	0.96764
rs13163139	5	109480457	G	C	19931	14612	0.0194795	0.0196416	0.99175	0.321319	-0.0292021	0.0280031	-1.04282	0.297032
rs58264436	5	109484586	G	A	20195	14802	-0.0165848	0.0164303	-1.0094	0.312781	-0.00465117	0.0238537	-0.194988	0.845403
rs13179288	5	109486807	A	G	20392	14947	0.0333947	0.0476653	0.700609	0.483547	0.0813114	0.0684865	1.18726	0.235124
rs34494934	5	109488544	A	G	20331	14901	0.018817	0.0236514	0.795596	0.426267	-0.0150898	0.0337186	-0.447522	0.654498
rs13166861	5	109491112	A	C	20361	14920	0.0207343	0.0223753	0.926658	0.354104	-0.014782	0.0321195	-0.460217	0.64536
rs34957637	5	109491562	T	G	20362	14922	-0.00489633	0.0172812	-0.283333	0.776922	-0.0146538	0.0250616	-0.584713	0.558741
rs4361567	5	109492726	A	G	20302	14884	0.0242686	0.0342659	0.708243	0.478794	0.0113026	0.0493388	0.229082	0.818805
rs72812461	5	109496394	T	C	20284	14870	-0.0207227	0.0291069	-0.711951	0.476495	-0.0893043	0.0419611	-2.12827	0.033315
rs4460176	5	109496960	T	G	20124	14744	0.000690071	0.0167773	0.0411312	0.967191	-0.029508	0.0244037	-1.20916	0.2266
rs28519611	5	109497084	A	G	20397	14951	0.0751321	0.0472624	1.58968	0.111907	-0.122186	0.067699	-1.80484	0.0710995
rs4957874	5	109498387	C	A	20296	14876	0.0790978	0.046598	1.69745	0.0896117	-0.119278	0.0669124	-1.78259	0.0746526
rs74451534	5	109500784	C	T	20364	14929	-0.00788453	0.0372313	-0.211772	0.832285	-0.0187014	0.0542258	-0.34488	0.730184
rs115348123	5	109500981	C	T	19622	14389	0.0448712	0.0428368	1.04749	0.294872	-0.00240561	0.0623325	-0.0385932	0.969215
rs4957876	5	109502028	G	A	20253	14849	0.00367945	0.0344117	0.106924	0.914849	0.016266	0.0504108	0.322669	0.746946
rs6898367	5	109505304	C	T	20261	14855	-0.0246422	0.0269342	-0.914904	0.360242	0.073711	0.0391667	1.88198	0.0598386
rs11744416	5	109513342	C	A	16442	12087	0.0100793	0.0210095	0.47975	0.631405	-0.012166	0.0305647	-0.398041	0.6906
rs76881199	5	109513992	G	A	20278	14862	0.0368044	0.0704091	0.522722	0.601168	-0.129015	0.105321	-1.22497	0.220587
rs115548363	5	109515022	T	C	20406	14956	-0.189865	0.0747361	-2.54047	0.0110702	0.356672	0.108676	3.28198	0.00103082
rs55713330	5	109516859	T	C	20169	14789	-0.0427258	0.0421388	-1.01393	0.310615	-0.0601662	0.0592629	-1.01524	0.30999
rs4507535	5	109517668	C	T	20327	14903	-0.00453294	0.0189614	-0.239062	0.811057	0.0222596	0.0275997	0.806517	0.419945
rs13161437	5	109520259	A	C	19673	14434	0.0172927	0.0229394	0.753841	0.450945	0.0184346	0.033038	0.557981	0.576857
rs74905074	5	109528952	G	A	20360	14924	0.0394005	0.0789062	0.499333	0.617545	0.032481	0.11961	0.271559	0.785961
rs114359179	5	109535623	G	A	20271	14860	-0.205154	0.0601617	-3.41004	0.000649525	0.180513	0.0824114	2.19038	0.0284963
rs10515412	5	109536583	G	A	20341	14905	-0.000526429	0.0176728	-0.0297875	0.976237	-0.0184313	0.0254822	-0.723299	0.469496
rs4521533	5	109542439	C	T	20254	14843	-0.00387143	0.0167835	-0.230669	0.817572	-0.0297768	0.0242953	-1.22562	0.220341
rs75356364	5	109542527	T	C	20400	14953	-0.023225	0.0670279	-0.346497	0.728969	-0.0362564	0.0961883	-0.376932	0.706224
rs55680006	5	109554192	A	C	20241	14841	-0.0818791	0.0527975	-1.55081	0.120946	-0.161938	0.0773538	-2.09348	0.0363067
rs112974838	5	109555028	A	G	20190	14798	0.00310233	0.0390314	0.079483	0.936648	-0.0509917	0.0558687	-0.912706	0.361397
rs4315966	5	109556518	T	C	20368	14927	0.0194994	0.0318863	0.611529	0.54085	-0.0155618	0.0456586	-0.340831	0.733231
rs116303484	5	109556992	G	A	20381	14938	-0.00663549	0.0450134	-0.147411	0.882807	-0.0537014	0.0650216	-0.825901	0.40886
rs115515420	5	109558295	G	C	20357	14918	0.0193777	0.0560999	0.345414	0.729783	-0.0206575	0.0760959	-0.271467	0.786032
rs12517949	5	109560138	G	A	12900	9539	-0.00253006	0.0229732	-0.110131	0.912306	-0.0556772	0.0332861	-1.67268	0.0943894
rs116217299	5	109561508	C	A	20366	14926	0.0735054	0.0455588	1.61342	0.106653	-0.0450927	0.0655791	-0.687609	0.491699
rs58226569	5	109566823	G	T	20292	14874	0.0678964	0.0300046	2.26287	0.0236437	-0.00726533	0.0429287	-0.169242	0.865606
rs12520835	5	109569984	G	A	20302	14876	0.00802549	0.0182249	0.440358	0.659678	-0.0317286	0.0261108	-1.21515	0.224309
rs77590933	5	109570655	G	A	20387	14942	0.0456409	0.0531584	0.858583	0.39057	-0.0788735	0.0773053	-1.02029	0.307593
rs4560593	5	109573857	A	C	20250	14842	0.00461785	0.0202441	0.228108	0.819562	-0.0371895	0.0290494	-1.28021	0.20047
rs76785475	5	109575285	T	C	20358	14919	-0.00778924	0.0309478	-0.25169	0.801281	-0.0131401	0.0443691	-0.296154	0.767113
rs4629637	5	109585570	T	C	20401	14953	0.0669431	0.0568474	1.17759	0.238959	0.0308182	0.0837511	0.367973	0.712893
rs78575139	5	109587303	A	G	20326	14895	-0.0205581	0.0211916	-0.970106	0.331994	0.0424148	0.0303376	1.39809	0.162085
rs35243270	5	109598385	T	G	20134	14759	0.0223176	0.0225322	0.990474	0.321943	-0.0149965	0.0324166	-0.462618	0.643638
rs116008372	5	109599180	T	C	20385	14940	0.0111158	0.0957123	0.116138	0.907543	0.00357473	0.140496	0.0254436	0.979701
rs75216201	5	109602227	A	G	19637	14401	0.0309932	0.0588327	0.526803	0.598331	0.0736409	0.0840606	0.876046	0.381005
rs72800694	5	109603559	A	G	20389	14945	0.0383794	0.0281525	1.36327	0.172798	-0.0548745	0.0402253	-1.36418	0.172512
rs66945244	5	109606992	T	C	20282	14871	-0.0157573	0.0246355	-0.639618	0.522421	-0.0738473	0.0355141	-2.07938	0.0375825
rs150325176	5	109609470	G	A	20320	14895	0.0194916	0.0458105	0.425484	0.670484	0.0735625	0.0628187	1.17103	0.241587
rs11241062	5	109610219	C	T	20312	14886	-0.0157623	0.0238177	-0.661786	0.508108	-0.00718177	0.0337736	-0.212644	0.831605
rs116784363	5	109610430	C	A	19732	14476	-0.0383616	0.0496812	-0.772156	0.440022	0.0451565	0.0692173	0.652387	0.514151
rs7733338	5	109621282	G	A	20334	14901	0.0114205	0.0249436	0.457852	0.647059	-0.0155031	0.0351962	-0.440475	0.659593
rs10040546	5	109622986	G	T	20114	14747	-0.0130977	0.0195974	-0.668338	0.503918	-0.019967	0.0277931	-0.718418	0.4725
rs116382337	5	109624128	A	G	20374	14932	-0.0378021	0.101593	-0.372092	0.709824	-0.0737472	0.141097	-0.522671	0.601203
rs115620261	5	109624256	C	A	20382	14939	0.0224628	0.0482939	0.465126	0.641841	-0.102916	0.0700202	-1.4698	0.141615
rs72802522	5	109624669	T	C	20351	14916	-0.0738746	0.0480038	-1.53893	0.123821	0.0724793	0.0679369	1.06686	0.286035
rs77632288	5	109624885	G	A	20389	14945	0.0304529	0.065441	0.465349	0.641682	-0.0878003	0.095077	-0.923465	0.355765
rs77598889	5	109625230	T	C	20329	14898	0.0085736	0.0533974	0.160562	0.872438	-0.0459326	0.0751899	-0.610888	0.541274
rs35175851	5	109625929	G	A	20298	14880	0.0375371	0.0756997	0.495869	0.619987	-0.153375	0.108793	-1.40978	0.158604
rs116781503	5	109630435	C	T	20330	14900	0.0841574	0.0558799	1.50604	0.132057	0.0280447	0.0806828	0.347592	0.728146
rs17131910	5	109630971	G	A	20338	14910	-0.0235465	0.0599132	-0.39301	0.694312	-0.0228583	0.0877525	-0.260486	0.794489
rs12655761	5	109631614	T	C	20341	14911	-0.0221101	0.0311204	-0.710471	0.477412	-0.00534344	0.044146	-0.12104	0.903659
rs114177942	5	109632305	T	C	20228	14828	0.0173812	0.0432575	0.401808	0.687825	-0.141211	0.0620874	-2.2744	0.0229422
rs116151714	5	109632633	G	A	20326	14899	0.088378	0.0624271	1.4157	0.156864	-0.149044	0.0898062	-1.65961	0.0969925
rs13359890	5	109634255	A	C	20396	14949	0.0242966	0.0354824	0.684751	0.493501	-0.0287493	0.0509303	-0.564483	0.572425
rs17163997	5	109634448	C	G	20338	14913	-0.0611358	0.064622	-0.946052	0.344122	-0.0508501	0.0928814	-0.547473	0.584054
rs78867557	5	109647344	A	G	20354	14919	-0.0227381	0.0386407	-0.588449	0.556231	0.00972263	0.0543614	0.178852	0.858054
rs77338456	5	109658966	C	G	20401	14951	-0.131776	0.089957	-1.46488	0.142954	0.100535	0.12306	0.816962	0.41395
rs113400373	5	109659060	A	G	18559	13627	0.00936913	0.0495059	0.189253	0.849895	-0.0503767	0.0717002	-0.702602	0.482304
rs75875966	5	109661499	G	A	14848	10923	0.00988143	0.0548724	0.18008	0.85709	0.0295529	0.0795133	0.371672	0.710137
rs74428676	5	109666525	T	G	20257	14853	-0.109429	0.0900856	-1.21472	0.224473	0.035241	0.122854	0.286852	0.774226
rs66842187	5	109669607	T	C	20355	14917	-0.0370876	0.0353609	-1.04883	0.294256	-0.00163334	0.0500785	-0.0326156	0.973981
rs113910031	5	109670058	A	G	20326	14900	0.0183706	0.0428606	0.428614	0.668204	-0.028248	0.0622533	-0.453759	0.650003
rs12654231	5	109676706	G	A	20303	14886	-0.0395069	0.0377672	-1.04607	0.295531	0.00883255	0.053424	0.165329	0.868685
rs114346837	5	109677843	C	A	20345	14909	0.0336858	0.037366	0.901508	0.367318	-0.0157923	0.053648	-0.294369	0.768476
rs17444377	5	109683363	T	C	20375	14934	0.0766097	0.0502296	1.52519	0.127211	-0.00156473	0.0715907	-0.0218565	0.982562
rs17131985	5	109684759	T	C	20379	14938	0.0013877	0.0746747	0.0185833	0.985173	0.0100407	0.107071	0.0937759	0.925287
rs6594448	5	109696543	C	T	20325	14895	-0.0141858	0.0284007	-0.499489	0.617435	-0.0308673	0.0400201	-0.771294	0.440532
rs78973981	5	109702558	C	T	20118	14759	0.0183705	0.0628894	0.292108	0.770204	-0.0810059	0.0905925	-0.894178	0.371226
rs12656235	5	109702589	T	G	20298	14874	-0.0382	0.0349537	-1.09288	0.274448	0.00440897	0.0497169	0.0886816	0.929335
rs72786799	5	109706758	C	T	20314	14897	0.0186239	0.023814	0.782057	0.434181	-0.0112351	0.0341606	-0.32889	0.742239
rs17132041	5	109711302	C	T	19690	14451	0.0185929	0.0645815	0.287899	0.773424	-0.0635395	0.0900106	-0.70591	0.480244
rs77492065	5	109715591	A	G	20383	14943	-0.0522294	0.0611183	-0.854563	0.392793	-0.0386363	0.0871957	-0.443098	0.657695
rs76779566	5	109723820	A	G	20403	14952	0.00071186	0.0464814	0.0153149	0.987781	-0.0497426	0.0667727	-0.744954	0.456299
rs10053293	5	109726159	T	C	20283	14869	0.025858	0.0301901	0.856505	0.391718	-0.0367961	0.0437049	-0.841922	0.399832
rs62376062	5	109727668	G	A	20374	14936	0.0106796	0.0302107	0.353502	0.723712	0.0273401	0.0430295	0.635381	0.52518
rs116063092	5	109734064	G	A	20299	14880	-0.0450877	0.0601216	-0.749942	0.45329	0.0402624	0.0857063	0.469771	0.638519
rs74555303	5	109735121	C	T	20275	14862	-0.000188423	0.0421797	-0.00446714	0.996436	-0.141115	0.0607293	-2.32367	0.0201433
rs311719	5	109746646	T	C	20319	14890	-0.00446624	0.0274909	-0.162462	0.870942	-0.0283119	0.0388853	-0.728088	0.46656
rs13156184	5	109746876	C	T	20377	14937	-0.0268461	0.0421706	-0.636606	0.524381	-0.0485547	0.0606196	-0.800974	0.423147
rs79583199	5	109748184	C	T	20371	14933	-0.12447	0.0800451	-1.555	0.119945	0.125325	0.110217	1.13707	0.255507
rs311707	5	109750763	A	C	20243	14843	-0.0119971	0.0275222	-0.435907	0.662904	-0.0266245	0.0388773	-0.684834	0.493448
rs72788426	5	109752485	T	C	20290	14871	0.0332107	0.0451319	0.735857	0.461818	-0.0743158	0.0656008	-1.13285	0.257277
rs61743146	5	109756436	A	G	20356	14922	0.0239831	0.0886839	0.270433	0.786827	-0.0141776	0.131342	-0.107944	0.91404
rs17543903	5	109763124	C	G	20369	14928	0.0565504	0.0294809	1.91821	0.0550848	-0.0336	0.0426056	-0.78863	0.430328
rs74985485	5	109771746	C	T	20371	14934	0.0311903	0.035895	0.86893	0.384885	-0.0325518	0.0515497	-0.631464	0.527737
rs11748117	5	109776723	A	G	19987	14649	-0.0596294	0.0668479	-0.892016	0.372384	0.101592	0.094375	1.07647	0.281717
rs72788430	5	109800443	A	G	20321	14901	0.024765	0.0267759	0.924901	0.355017	-0.00625855	0.0379401	-0.164959	0.868976
rs77069409	5	109801444	C	T	19568	14358	-0.0053154	0.0545982	-0.097355	0.922445	0.0237316	0.0782781	0.30317	0.76176
rs116066123	5	109837419	C	G	20359	14924	0.0560113	0.0629437	0.889864	0.373539	-0.137478	0.0933993	-1.47194	0.141037
rs72788441	5	109850885	G	A	20354	14922	-0.00560605	0.028383	-0.197515	0.843425	-0.0064624	0.0400496	-0.16136	0.87181
rs79800624	5	109871458	G	A	19847	14546	0.0216033	0.029293	0.737489	0.460825	-0.0362578	0.0420683	-0.861879	0.388754
rs73783625	5	109876372	A	G	20121	14760	0.0834161	0.0588189	1.41819	0.156137	-0.113866	0.0830417	-1.37119	0.170315
rs56135561	5	109877710	G	T	20336	14903	-0.0240443	0.0327342	-0.734532	0.462624	3.86165e-05	0.0463131	0.000833815	0.999335
rs77413460	5	109893244	T	C	20376	14932	-0.144876	0.0977106	-1.48271	0.138152	0.225715	0.135592	1.66466	0.0959799
rs77909347	5	109904158	C	T	20374	14932	0.0530694	0.074096	0.716225	0.473852	0.0121353	0.105674	0.114838	0.908574
rs10070957	5	109910651	C	G	20356	14917	-0.0204856	0.0418493	-0.489507	0.624483	-0.00974246	0.0594124	-0.16398	0.869747
rs78459560	5	109921200	G	A	20229	14830	-0.0259331	0.0483286	-0.536599	0.591545	0.0744769	0.0687526	1.08326	0.278693
rs28516873	5	109921239	G	A	20296	14876	0.0116612	0.0159948	0.729061	0.465965	0.000674837	0.0231435	0.0291588	0.976738
rs72771452	5	109928777	A	G	20146	14760	0.00386263	0.0317443	0.121679	0.903153	0.0235481	0.046233	0.509334	0.610518
rs190924397	5	109944157	T	A	20008	14664	0.0344184	0.032297	1.06568	0.286567	-0.00211217	0.0447397	-0.0472101	0.962346
rs61978570	5	109954164	T	C	20292	14874	0.0908098	0.058315	1.55723	0.119416	-0.12335	0.0826267	-1.49285	0.135475
rs113659744	5	109956470	C	T	20348	14915	-0.0124689	0.030203	-0.412835	0.679727	0.0319593	0.0441927	0.723181	0.469569
rs114664839	5	109957801	G	A	19983	14647	0.0160005	0.0517773	0.309025	0.757302	0.0404237	0.0763462	0.529478	0.596474
rs61732341	5	109963510	C	A	20159	14777	-0.0953637	0.0909295	-1.04877	0.294286	0.166247	0.125758	1.32196	0.186182
rs115667934	5	109964068	G	A	20341	14908	-0.0372603	0.104231	-0.357479	0.720734	0.0546749	0.145301	0.376287	0.706704
rs1422495	5	109973902	G	T	20300	14874	0.0242785	0.0264294	0.918618	0.358296	-0.00412911	0.037234	-0.110896	0.911699
rs78510152	5	109973945	A	G	20008	14672	-0.120481	0.096943	-1.2428	0.213942	0.229483	0.134385	1.70765	0.0877012
rs4957909	5	109982948	C	T	18879	13841	0.0384878	0.0256623	1.49978	0.133671	-0.0199032	0.0363946	-0.546871	0.584468
rs116341810	5	109988658	T	C	20406	14957	-0.0260151	0.0483422	-0.538144	0.590478	0.0857193	0.0693021	1.23689	0.216126
rs77188036	5	109999508	C	T	20372	14928	-0.00954595	0.0218464	-0.436958	0.662142	-0.00457374	0.031657	-0.144478	0.885123
rs17132257	5	110001018	T	C	20372	14933	-0.0182577	0.0328213	-0.556274	0.578024	-0.00586078	0.0463492	-0.126448	0.899377
rs17132261	5	110008214	T	C	20305	14881	0.000323085	0.0614353	0.00525894	0.995804	-0.0588932	0.0868905	-0.677786	0.497908
rs77952704	5	110011334	T	C	20022	14685	0.0743759	0.0588445	1.26394	0.206252	-0.0997499	0.0829269	-1.20287	0.229028
rs72773143	5	110011369	C	A	20363	14927	0.0318461	0.0267431	1.19081	0.233727	-0.0181357	0.0376159	-0.48213	0.629714
rs77836167	5	110038767	T	C	20390	14943	-0.0246457	0.0436904	-0.564098	0.572688	0.0120091	0.0624423	0.192323	0.847489
rs112306554	5	110040761	A	G	20374	14933	0.00971575	0.0261651	0.371324	0.710396	0.00666003	0.0376963	0.176676	0.859763
rs2443513	5	110052499	T	G	20302	14881	0.00339124	0.019704	0.172109	0.863352	-0.0143395	0.0279234	-0.51353	0.607581
rs75469192	5	110056980	C	T	20377	14934	0.0227063	0.0425537	0.533591	0.593625	-0.118515	0.0606549	-1.95392	0.0507111
rs115142475	5	110058997	T	C	20405	14956	0.030095	0.0529553	0.56831	0.569825	-0.050443	0.074174	-0.680063	0.496464
rs115885329	5	110059949	A	C	20409	14957	-0.0334687	0.0567309	-0.589956	0.55522	0.0108195	0.0808751	0.13378	0.893577
rs17132312	5	110062575	G	A	20336	14904	-0.0774009	0.0448636	-1.72525	0.0844825	0.0995581	0.0640741	1.5538	0.120233
rs62375470	5	110065637	T	C	20399	14950	0.0447543	0.0307961	1.45325	0.146155	0.0051094	0.0441563	0.115712	0.907881
rs146643443	5	110068475	C	T	20344	14915	0.0857609	0.0587757	1.45912	0.144531	-0.116143	0.0833419	-1.39357	0.163448
rs72773191	5	110071280	A	G	20269	14865	-0.0160228	0.0328108	-0.488339	0.62531	-0.0104422	0.0463767	-0.225161	0.821854
rs200566665	5	110075055	A	G	19994	14663	0.0180304	0.145761	0.123699	0.901554	0.0992918	0.189913	0.522827	0.601094
rs35220834	5	110082014	T	C	20394	14950	-0.134898	0.0965026	-1.39787	0.162153	0.261804	0.133927	1.95483	0.0506033
rs381661	5	110085098	C	T	20357	14920	0.0162697	0.0265084	0.613758	0.539376	-0.0243394	0.0380249	-0.64009	0.522114
rs456236	5	110087158	G	T	20254	14843	0.00632371	0.0160374	0.39431	0.693352	-0.00457196	0.0231281	-0.19768	0.843295
rs72773200	5	110087674	G	A	20342	14917	0.0183327	0.0290707	0.630624	0.528287	-0.0202462	0.041197	-0.491449	0.623109
rs114859074	5	110092412	A	G	20410	14958	-0.0882533	0.137035	-0.64402	0.519562	0.1851	0.187476	0.987328	0.323482
rs7724788	5	110096939	A	G	20325	14898	-0.0154865	0.0314286	-0.492752	0.622188	0.00525399	0.0444988	0.11807	0.906012
rs141213807	5	110096992	G	A	20394	14947	0.0804434	0.145352	0.553439	0.579963	0.223104	0.205922	1.08344	0.278614
rs79541219	5	110101538	T	C	20129	14747	0.0181068	0.0384156	0.47134	0.637398	-0.0185087	0.0557059	-0.332257	0.739695
rs11747244	5	110102411	C	T	19602	14374	0.0325316	0.0315481	1.03118	0.302459	-0.0601125	0.0457846	-1.31294	0.189202
rs244432	5	110104037	G	A	20260	14852	0.00547575	0.0257026	0.213042	0.831294	-0.0187999	0.0366324	-0.513204	0.607808
rs78488386	5	110108860	A	G	20264	14855	0.0604536	0.0517705	1.16772	0.242919	-0.0826759	0.0731262	-1.13059	0.258227
rs168650	5	110109127	T	C	20311	14886	0.0236786	0.0244312	0.969198	0.332446	-0.0379421	0.0346948	-1.09359	0.274133
rs17447390	5	110116650	G	A	20357	14923	0.000397816	0.0352671	0.0112801	0.991	-0.0146703	0.0502259	-0.292087	0.77022
rs114020551	5	110117027	A	G	20260	14851	0.0147424	0.0804508	0.183247	0.854604	-0.160717	0.117041	-1.37317	0.1697
rs115149969	5	110138146	G	T	19640	14398	-0.00674546	0.0480306	-0.140441	0.888312	0.148494	0.0679135	2.18651	0.0287782
rs75324401	5	110143002	C	G	20363	14927	-0.0597978	0.0434949	-1.37482	0.169187	0.100109	0.062604	1.59908	0.109802
rs17513600	5	110152701	G	A	20040	14688	0.00353955	0.0293171	0.120733	0.903902	0.00345873	0.0428391	0.0807378	0.93565
rs7731580	5	110166945	C	T	20236	14836	-0.0185065	0.0288103	-0.642358	0.520641	0.0316552	0.0412739	0.766953	0.443109
rs12655815	5	110168518	A	G	20323	14896	0.000975374	0.0196543	0.0496265	0.96042	0.00240357	0.0283999	0.0846331	0.932553
rs79911043	5	110201448	T	C	20323	14893	0.0150742	0.040399	0.373132	0.70905	-0.0400703	0.0570185	-0.70276	0.482205
rs74600486	5	110214831	T	C	19736	14481	-0.0556414	0.0531583	-1.04671	0.295233	0.0953843	0.0791065	1.20577	0.227906
rs2900053	5	110215781	G	A	16499	12126	-0.0019366	0.0306581	-0.0631675	0.949633	-0.00432145	0.0432479	-0.0999228	0.920406
rs76595510	5	110235499	A	G	20374	14932	-0.0139539	0.071845	-0.194222	0.846002	0.089975	0.102003	0.882085	0.377731
rs17514765	5	110239241	G	A	20333	14901	0.0391567	0.0248686	1.57455	0.115361	-0.0389176	0.0355821	-1.09374	0.274068
rs115203030	5	110245888	A	G	18598	13642	0.00751827	0.0526264	0.142861	0.8864	-0.0882148	0.0733782	-1.20219	0.229289
rs6876294	5	110246355	C	T	20204	14807	-0.0152607	0.0246291	-0.619622	0.535506	0.0266441	0.0352929	0.754941	0.450284
rs76235698	5	110252703	A	G	20375	14932	0.0530889	0.039167	1.35545	0.175275	-0.0437989	0.0559183	-0.783267	0.433471
rs78167450	5	110257068	C	T	20345	14913	-0.0263103	0.0372534	-0.706254	0.48003	-0.0151041	0.0528626	-0.285723	0.77509
rs6594488	5	110259210	C	A	20349	14911	-0.00600304	0.0298268	-0.201263	0.840493	-0.00495033	0.0429447	-0.115272	0.90823
rs13165005	5	110267552	C	T	20302	14875	0.0021912	0.0188008	0.116548	0.907218	-0.000170923	0.0273722	-0.00624438	0.995018
rs115374653	5	110277688	G	C	19564	14332	-0.0955971	0.0708749	-1.34882	0.177396	0.154352	0.102468	1.50634	0.131981
rs75114503	5	110288419	T	A	20166	14784	-0.000295204	0.0535459	-0.0055131	0.995601	0.0595677	0.0773095	0.770509	0.440998
rs9790936	5	110288939	G	A	20308	14884	-0.0152841	0.0262592	-0.582049	0.560534	0.0264665	0.0380708	0.69519	0.486936
rs79644881	5	110299472	T	C	20316	14891	0.0358268	0.0480214	0.74606	0.455631	-0.0143415	0.0670013	-0.214047	0.83051
rs78680784	5	110300684	T	C	20372	14931	0.0195191	0.0461758	0.422712	0.672506	-0.109854	0.0653712	-1.68046	0.0928678
rs75810954	5	110302090	A	C	20392	14945	0.0215838	0.0443259	0.486934	0.626305	-0.0351974	0.0628806	-0.55975	0.57565
rs79972848	5	110302276	C	T	18835	13805	0.0309933	0.0672395	0.460939	0.644842	-0.0218397	0.0938931	-0.232602	0.816071
rs10043173	5	110303365	C	T	20199	14815	-0.01301	0.0297029	-0.438005	0.661383	0.00538673	0.0426634	0.126261	0.899525
rs17515676	5	110303851	C	T	20357	14922	-0.0148747	0.0451361	-0.329553	0.741738	0.0171316	0.0690216	0.248206	0.803975
rs56126875	5	110337818	T	C	20286	14872	-0.166092	0.0669677	-2.48019	0.0131313	0.336383	0.096533	3.48465	0.000492789
rs62375546	5	110339908	T	C	20334	14907	0.0235101	0.0283099	0.830455	0.406282	-0.0293249	0.0410402	-0.714542	0.474892
rs112535673	5	110342504	G	A	20370	14927	-0.00735196	0.0352915	-0.208321	0.834978	-0.0218157	0.0526173	-0.41461	0.678427
rs111367728	5	110344780	C	T	20399	14950	-0.16743	0.0715505	-2.34002	0.0192827	0.25758	0.103965	2.47757	0.013228
rs79850287	5	110344994	G	A	20379	14935	0.0218774	0.0399092	0.54818	0.583568	-0.0616015	0.0567317	-1.08584	0.277551
rs7727086	5	110345395	C	A	20081	14710	-0.0241676	0.0286443	-0.843715	0.398829	0.0390202	0.0410645	0.950219	0.342001
rs7710393	5	110345956	T	G	20386	14943	0.0457081	0.0370276	1.23443	0.217042	0.00118293	0.0535702	0.0220818	0.982383
rs17132653	5	110351982	G	A	20337	14906	-0.0384264	0.0512983	-0.749077	0.453811	0.0629488	0.0769109	0.818464	0.413092
rs28550325	5	110363330	A	G	20225	14823	0.0120058	0.0193556	0.620274	0.535077	0.0117589	0.0277616	0.423567	0.671882
rs116688753	5	110378663	A	G	20367	14927	0.105457	0.0714847	1.47524	0.140147	0.010292	0.0999281	0.102994	0.917967
rs56303315	5	110380171	T	C	20370	14928	-0.0344891	0.0667794	-0.516463	0.605531	0.141283	0.100087	1.41161	0.158066
rs7720638	5	110380991	C	T	20016	14674	0.00830349	0.0211979	0.391712	0.695271	-0.00964125	0.0305128	-0.315975	0.752022
rs73226305	5	110387430	G	A	20308	14890	0.0826571	0.0473413	1.74598	0.0808142	-0.0728468	0.0678891	-1.07303	0.283259
rs58743367	5	110387762	G	T	19637	14401	-0.00479773	0.0169814	-0.282528	0.777538	0.00715755	0.0243653	0.29376	0.768942
rs78515157	5	110393535	A	G	20377	14933	0.0470196	0.0349375	1.34582	0.17836	-0.0244932	0.0490307	-0.499547	0.617394
rs10478032	5	110393581	G	C	20306	14889	0.0305646	0.0159394	1.91755	0.0551679	-0.0279145	0.0229621	-1.21567	0.224109
rs764916	5	110400191	C	G	20257	14840	-0.0134225	0.0373823	-0.359061	0.719549	-0.0325873	0.0540379	-0.603045	0.546478
rs10043985	5	110401468	C	A	20376	14929	0.0032765	0.042468	0.0771522	0.938502	-0.0868201	0.0616967	-1.40721	0.159366
rs1837253	5	110401872	T	C	20346	14916	0.0079313	0.0177739	0.446232	0.655429	-0.00999806	0.0255841	-0.390792	0.695951
rs113560750	5	110403035	A	G	20373	14936	-0.0842355	0.0535948	-1.57171	0.116018	0.180257	0.0779522	2.3124	0.0207554
rs113418941	5	110404862	T	G	20376	14935	-0.0689848	0.0416705	-1.65548	0.0978268	0.148314	0.0596389	2.48686	0.0128876
rs3806932	5	110405675	G	A	20338	14908	-0.0165259	0.0160092	-1.03228	0.301943	0.00114933	0.0232479	0.0494381	0.96057
rs3806933	5	110406742	T	C	20368	14924	-0.0161381	0.016029	-1.00681	0.314027	0.000411887	0.0232879	0.0176868	0.985889
rs1898671	5	110408002	T	C	20339	14907	0.00312781	0.0163765	0.190994	0.848531	0.0270553	0.0237719	1.13812	0.25507
rs2289278	5	110409148	G	C	20344	14916	0.00503381	0.0311969	0.161356	0.871813	0.0115117	0.043808	0.262776	0.792723
rs145437203	5	110428060	C	T	20354	14920	0.0349846	0.0697158	0.501817	0.615796	-0.019301	0.0975999	-0.197756	0.843236
rs35629723	5	110428085	G	C	14936	11022	-0.06033	0.111876	-0.53926	0.589707	-0.00290792	0.166213	-0.0174952	0.986042
rs114442993	5	110431897	G	A	17869	13140	-0.00965578	0.0309368	-0.312113	0.754955	0.00768417	0.044083	0.174311	0.861621
rs115541547	5	110432794	A	G	20382	14938	0.104705	0.200379	0.522536	0.601297	-0.0481554	0.263559	-0.182712	0.855024
rs62376783	5	110434448	T	C	20380	14938	-0.149011	0.0909124	-1.63906	0.101201	0.00628258	0.125091	0.0502241	0.959944
rs2416257	5	110435490	T	C	20372	14932	-0.0247857	0.022034	-1.12489	0.260637	-0.0318026	0.0323347	-0.983546	0.325339
rs115913443	5	110435529	C	T	20380	14936	-0.00807379	0.0356652	-0.226378	0.820908	0.0488442	0.0507279	0.962867	0.335614
rs11241095	5	110439509	G	A	20192	14806	0.00437096	0.0170812	0.255893	0.798034	-0.00829121	0.0245512	-0.337711	0.735581
rs142687756	5	110440034	T	G	20058	14715	-0.0724645	0.172423	-0.420271	0.674288	-0.00592434	0.22891	-0.0258807	0.979353
rs35703638	5	110441839	A	G	20348	14913	-0.209006	0.113103	-1.84792	0.0646137	0.169072	0.161769	1.04514	0.295957
rs79411074	5	110442373	C	G	20350	14913	0.0178591	0.0416776	0.428507	0.668282	0.00662207	0.0616112	0.107482	0.914407
rs114902052	5	110442593	G	A	20364	14923	-0.106686	0.0692418	-1.54077	0.123373	0.104012	0.101999	1.01973	0.307855
rs76731489	5	110444810	G	A	20278	14857	0.0845135	0.0621121	1.36066	0.173621	-0.16405	0.0912083	-1.79863	0.0720774
rs116529882	5	110445979	A	G	20400	14954	-0.0972001	0.189156	-0.513863	0.607348	0.277496	0.292179	0.949747	0.342241
rs184163934	5	110449057	G	A	20361	14925	0.082379	0.0582693	1.41376	0.157431	-0.196275	0.083496	-2.35072	0.0187374
rs17624321	5	110453076	G	A	20334	14902	0.00468884	0.016382	0.28622	0.77471	0.0231386	0.0237834	0.972888	0.330609
rs43203	5	110457983	A	G	20229	14834	0.0372768	0.0263641	1.41392	0.157385	-0.0999827	0.0383622	-2.60628	0.00915315
rs11241100	5	110460958	T	C	20103	14735	-0.000240455	0.0171108	-0.0140528	0.988788	-0.000823696	0.0246614	-0.0334003	0.973355
rs114583874	5	110462674	C	A	20002	14666	-0.0518953	0.0572548	-0.906393	0.364728	0.149392	0.0797263	1.87381	0.060957
rs75688752	5	110468155	C	T	16342	12008	-0.0249531	0.0300871	-0.829361	0.4069	0.0631942	0.0432813	1.46008	0.144268
rs115700483	5	110468988	G	C	20331	14904	0.0376823	0.0445345	0.846137	0.397476	-0.0427156	0.0630093	-0.677925	0.497819
rs78730246	5	110469639	A	C	18503	13585	0.0105558	0.0358785	0.294211	0.768597	-0.0802981	0.05104	-1.57324	0.115664
rs116413418	5	110470347	G	T	20351	14916	-0.00994419	0.0496434	-0.200312	0.841236	0.0791235	0.0702633	1.1261	0.260124
rs460688	5	110473233	A	G	19315	14174	0.0480201	0.0509265	0.94293	0.345717	-0.111812	0.0728026	-1.53583	0.12458
rs252712	5	110481203	C	T	20352	14912	0.00257351	0.01909	0.134809	0.892763	-0.013588	0.0275955	-0.492398	0.622438
rs17132825	5	110485449	T	C	20399	14950	0.0517307	0.0370781	1.39518	0.162961	-0.110537	0.0534707	-2.06725	0.0387107
rs79804600	5	110487112	C	G	20341	14911	-0.0206023	0.0659949	-0.312181	0.754903	0.00651955	0.0952858	0.068421	0.945451
rs115785789	5	110489399	A	G	20080	14717	-0.0137746	0.043619	-0.315792	0.75216	0.0251419	0.0612901	0.410212	0.681651
rs10052548	5	110489493	G	T	20352	14919	0.035769	0.0470489	0.760251	0.447105	-0.10631	0.06835	-1.55538	0.119857
rs17132838	5	110490066	C	T	20362	14924	-0.0080646	0.0256224	-0.314748	0.752953	0.0517691	0.0366647	1.41196	0.157961
rs17518508	5	110493600	T	C	20371	14928	0.0328863	0.0230252	1.42827	0.153213	-0.00614082	0.0333208	-0.184294	0.853783
rs139723666	5	110494483	C	A	20397	14947	-0.0349132	0.0629149	-0.554928	0.578944	0.130689	0.0891472	1.46599	0.14265
rs17519206	5	110500803	T	C	20400	14951	-0.0322577	0.0432877	-0.745192	0.456156	-0.00640511	0.0621426	-0.103071	0.917906
rs244514	5	110501261	T	C	20305	14882	0.00246787	0.0176519	0.139808	0.888812	-0.00271758	0.0255049	-0.106552	0.915145
rs115620800	5	110502742	A	G	20320	14894	0.0225064	0.0647917	0.347366	0.728317	-0.12646	0.0907731	-1.39315	0.163575
rs11953378	5	110503045	T	G	19628	14396	-0.0206326	0.018389	-1.12201	0.261858	0.00668202	0.02703	0.247207	0.804748
rs72784300	5	110504703	T	C	20354	14918	-0.0176972	0.0378005	-0.468173	0.639661	-0.016181	0.0546569	-0.296046	0.767195
rs114491406	5	110517505	T	C	20402	14951	0.0883369	0.0538893	1.63923	0.101166	-0.102561	0.0777321	-1.31942	0.187028
rs17132905	5	110521614	C	T	20311	14887	0.0361324	0.0281766	1.28235	0.199718	-0.100562	0.0411127	-2.446	0.0144452
rs32702	5	110523293	G	C	20367	14924	0.013881	0.016137	0.860196	0.389681	-0.00248389	0.0234197	-0.10606	0.915535
rs32699	5	110525200	C	G	17924	13171	0.0732682	0.0367729	1.99245	0.0463214	-0.0203464	0.0527201	-0.385932	0.699547
rs78604420	5	110526948	G	C	20321	14889	0.0490173	0.0394308	1.24312	0.213822	-0.00625236	0.0578305	-0.108115	0.913904
rs62376841	5	110531313	A	G	20176	14786	-0.00647864	0.0315546	-0.205316	0.837326	-0.0550531	0.0455823	-1.20777	0.227135
rs10515425	5	110532390	G	C	20283	14868	-0.012788	0.0309106	-0.413708	0.679088	0.0222835	0.0443957	0.50193	0.615717
rs72793540	5	110534482	G	A	20018	14675	-0.0124416	0.0426845	-0.291477	0.770686	-0.0149632	0.0625691	-0.239147	0.810992
rs763440	5	110540525	T	C	20381	14934	0.000139651	0.0398907	0.00350085	0.997207	0.0272724	0.0562128	0.485164	0.62756
rs919334	5	110553402	G	A	20228	14827	-0.00748122	0.0166757	-0.44863	0.653699	-0.017918	0.0243256	-0.736588	0.461373
rs2290679	5	110560413	T	C	20392	14948	-0.0128667	0.0718864	-0.178986	0.857948	0.00745415	0.105252	0.0708223	0.943539
rs727922	5	110562500	C	T	20338	14907	-0.00656887	0.0177025	-0.37107	0.710585	0.0141124	0.0254135	0.555313	0.578681
rs56197011	5	110568584	C	G	20325	14898	-0.0601831	0.0405066	-1.48576	0.137343	0.144482	0.0584422	2.47221	0.0134279
rs6897232	5	110572412	C	T	20302	14879	-0.0152098	0.017881	-0.850612	0.394985	0.0129643	0.0259432	0.499719	0.617273
rs1428037	5	110592550	G	A	16472	12110	0.0115975	0.0218938	0.529716	0.596309	-0.0288123	0.0309216	-0.931786	0.351447
rs2546990	5	110596421	G	T	20255	14857	-0.00301142	0.0173254	-0.173815	0.862011	0.0185428	0.0248433	0.746392	0.455431
rs1019753	5	110596686	C	T	20206	14810	0.0249089	0.0176608	1.41041	0.15842	-0.0381123	0.0251564	-1.51501	0.129769
rs114887889	5	110596927	C	T	20389	14944	0.133723	0.0599367	2.23108	0.025676	0.010559	0.084628	0.12477	0.900706
rs114186645	5	110601242	G	T	18366	13455	-0.00462145	0.0525252	-0.0879853	0.929888	0.0987402	0.0744269	1.32667	0.184617
rs1650790	5	110603489	G	A	20330	14901	-0.0145341	0.0158303	-0.918118	0.358557	0.0139043	0.023059	0.602987	0.546518
rs4957938	5	110604853	A	G	20327	14893	0.0317253	0.0194916	1.62764	0.103602	-0.0464859	0.0277874	-1.67291	0.0943447
rs114058786	5	110615780	A	G	20385	14940	-0.0195792	0.0594077	-0.329573	0.741723	-0.0189208	0.0871092	-0.217208	0.828046
rs306107	5	110621221	G	A	20362	14921	0.00876352	0.0158528	0.552806	0.580396	-0.0153921	0.0229487	-0.670717	0.502401
rs77140443	5	110626436	G	A	20378	14935	0.0853802	0.0595324	1.43418	0.151521	-0.199881	0.0855603	-2.33614	0.0194838
rs306104	5	110631265	T	C	20365	14924	-0.00822837	0.0166461	-0.494312	0.621085	0.0217186	0.0237999	0.912552	0.361478
rs10500205	5	110631991	C	A	20217	14818	0.0394859	0.0604099	0.653633	0.513348	0.0368071	0.0858367	0.428803	0.668066
rs11960269	5	110634273	T	G	20354	14917	0.00187621	0.016695	0.112382	0.910521	0.0199548	0.0242493	0.822902	0.410564
rs414266	5	110650049	T	C	19478	14297	-0.03112	0.0254802	-1.22134	0.221957	0.0406185	0.0368319	1.10281	0.270111
rs76388212	5	110651296	C	T	17800	13075	0.0364123	0.053268	0.683569	0.494247	-0.0238003	0.0763546	-0.311708	0.755263
rs80016777	5	110651969	G	A	20338	14909	-0.066983	0.0343638	-1.94923	0.0512674	0.0915346	0.0491095	1.86389	0.0623375
rs306079	5	110655407	A	C	20319	14894	-0.0126152	0.0160521	-0.78589	0.431932	0.0430366	0.0229413	1.87594	0.0606629
rs75339780	5	110655558	T	C	20390	14946	0.0915323	0.0400866	2.28336	0.0224089	-0.145963	0.0589164	-2.47747	0.0132319
rs80060480	5	110656119	G	C	20227	14823	-0.00178574	0.0305262	-0.0584985	0.953352	0.0429121	0.0440492	0.974186	0.329964
rs79904063	5	110658712	G	C	20381	14936	0.012771	0.0346258	0.36883	0.712254	-0.06338	0.0489575	-1.29459	0.195461
rs72780357	5	110665372	G	A	20346	14917	-0.0098737	0.0726704	-0.13587	0.891924	-0.131625	0.0985145	-1.3361	0.181518
rs1660933	5	110670780	T	C	20301	14883	0.0319293	0.0161493	1.97713	0.0480268	-0.0631825	0.0231907	-2.72448	0.00644027
rs375359	5	110678050	A	G	20303	14886	-0.00755793	0.0162273	-0.465753	0.641393	0.0416814	0.0232645	1.79163	0.0731922
rs116050897	5	110679107	C	A	20327	14898	-0.0657754	0.049385	-1.33189	0.182897	-0.0655859	0.070212	-0.934113	0.350246
rs1644498	5	110681863	A	T	20243	14831	0.0207196	0.0171029	1.21147	0.225716	-0.0465767	0.0250141	-1.86202	0.0626005
rs28617183	5	110702085	C	A	20347	14915	0.0439214	0.050963	0.861829	0.388782	-0.169782	0.0739207	-2.29682	0.0216293
rs56217904	5	110710330	C	G	20327	14901	-0.00216089	0.0368728	-0.0586038	0.953268	-0.0383364	0.0536108	-0.715087	0.474555
rs77636885	5	110719187	A	C	20321	14896	0.0234744	0.0400175	0.586604	0.55747	-0.0480582	0.0571007	-0.841639	0.39999
rs77760889	5	110719938	A	G	20023	14679	-0.0358214	0.0659495	-0.543165	0.587016	-0.0156073	0.0936657	-0.166628	0.867663
rs306111	5	110721822	A	G	20340	14907	-0.0378146	0.0235974	-1.60249	0.109047	0.0340742	0.0340151	1.00174	0.31647
rs76825937	5	110733600	C	G	20252	14853	-0.00358066	0.0371451	-0.0963967	0.923206	-0.00968855	0.0522048	-0.185587	0.852769
rs77529507	5	110735144	G	A	20234	14830	0.0174045	0.0362608	0.479979	0.631242	-0.0755579	0.0526245	-1.43579	0.151061
rs74847592	5	110736737	A	C	20044	14690	0.0657895	0.0412819	1.59366	0.111012	-0.114566	0.0604988	-1.89369	0.0582659
rs10515428	5	110741716	T	G	20302	14881	0.0163768	0.0162338	1.00881	0.313067	-0.0381103	0.0234036	-1.6284	0.103441
rs2900055	5	110748286	T	C	20307	14883	0.0175988	0.076601	0.229746	0.818289	-0.131371	0.100778	-1.30357	0.19238
rs79915508	5	110748535	A	G	20389	14947	0.0198494	0.0372632	0.53268	0.594255	-0.010169	0.0526544	-0.193128	0.846859
rs74370709	5	110759842	A	G	20323	14896	0.0906632	0.0425644	2.13003	0.0331694	-0.134635	0.0624453	-2.15604	0.0310802
rs73787170	5	110759964	G	A	19757	14486	0.00774278	0.0168993	0.458171	0.64683	0.0189016	0.024216	0.780544	0.435071
rs71579150	5	110768850	A	G	20333	14902	0.0261253	0.023125	1.12975	0.258584	0.00760404	0.0332433	0.228739	0.819072
rs75664336	5	110769625	G	A	20328	14900	-0.0197548	0.0424737	-0.465107	0.641855	0.0503814	0.0613195	0.821621	0.411292
rs111563507	5	110772078	T	C	20370	14929	-0.0184043	0.0539967	-0.340841	0.733223	0.0268896	0.0780688	0.344434	0.73052
rs10491334	5	110772404	T	C	20381	14938	-0.0279126	0.0193786	-1.44039	0.149758	0.0526109	0.0277307	1.89721	0.0578005
rs759947	5	110773100	G	A	20281	14871	0.00526252	0.0163242	0.322374	0.747169	-0.0140478	0.0237023	-0.592677	0.553397
rs116269760	5	110781490	C	G	20251	14843	0.112159	0.0579664	1.9349	0.0530028	-0.201744	0.0825445	-2.44407	0.0145227
rs78319231	5	110783402	A	G	20404	14956	-0.0412009	0.0478748	-0.860597	0.38946	-0.0595598	0.0676422	-0.880513	0.378581
rs2116824	5	110784822	A	G	20335	14904	-0.00759124	0.0197765	-0.383851	0.701089	-0.000289199	0.0285758	-0.0101204	0.991925
rs78951393	5	110786535	T	C	20414	14962	-0.033881	0.0551074	-0.614818	0.538675	-0.127944	0.0833845	-1.53438	0.124936
rs2268944	5	110794370	T	C	19966	14636	-0.00558498	0.0163066	-0.342497	0.731977	0.00899014	0.023587	0.381148	0.703093
rs397805	5	110798072	G	A	20308	14887	0.00518052	0.0198591	0.260864	0.794197	0.00257807	0.0287569	0.0896504	0.928565
rs17458649	5	110805301	A	G	20373	14928	-0.0204248	0.0233557	-0.874513	0.381839	0.0164547	0.0334729	0.491583	0.623014
rs113596729	5	110808243	C	T	20266	14857	0.0880086	0.0634657	1.38671	0.16553	0.0107315	0.0924138	0.116124	0.907554
rs74610767	5	110814386	G	T	18059	13245	-0.0186616	0.0943139	-0.197867	0.843149	-0.0399912	0.123279	-0.324395	0.745639
rs74604625	5	110815788	G	A	20388	14942	0.0089073	0.0352434	0.252736	0.800472	0.0707225	0.0495795	1.42645	0.15374
rs111502718	5	110820307	A	T	14752	10865	-0.0241535	0.0568484	-0.424876	0.670927	0.0283549	0.081084	0.349698	0.726565
rs31309	5	110822500	C	T	19864	14567	-0.0336499	0.0324806	-1.036	0.300202	0.0215564	0.0458052	0.470611	0.637919
rs10071386	5	110822592	C	T	20306	14882	0.0210778	0.0273942	0.769425	0.441641	-0.0228787	0.0399414	-0.572806	0.566776
rs75380774	5	110822930	G	A	20299	14878	-0.0866353	0.0614619	-1.40958	0.158665	0.0684749	0.0852754	0.802985	0.421983
rs115474873	5	110823991	C	T	20315	14891	-0.0436336	0.0462751	-0.942918	0.345723	0.0710842	0.0655759	1.084	0.278365
rs31619	5	110825128	T	G	20324	14897	-0.000552568	0.016887	-0.0327216	0.973897	-0.00244677	0.0245468	-0.0996778	0.9206
rs115655214	5	110825540	G	A	20368	14928	-0.00437445	0.0484611	-0.0902671	0.928075	0.0296923	0.069265	0.428677	0.668159
rs78891732	5	110825670	G	T	20300	14876	-0.0708244	0.0485014	-1.46025	0.14422	0.0459099	0.0691693	0.663732	0.506862
rs17458768	5	110828600	C	T	20362	14921	-0.035888	0.0325435	-1.10277	0.270128	0.0946215	0.0462847	2.04434	0.0409202
rs11958465	5	110829078	C	T	20379	14938	0.0198102	0.0200329	0.988881	0.322721	-0.0308519	0.0290225	-1.06303	0.287767
rs10075762	5	110833953	A	G	20404	14956	0.0354514	0.0353351	1.00329	0.31572	0.04594	0.0506172	0.907596	0.364092
rs115380944	5	110834859	T	G	18308	13443	0.0071352	0.0450179	0.158497	0.874065	-0.0207672	0.0669126	-0.310364	0.756284
rs31315	5	110836285	C	T	20151	14766	-0.00667977	0.0182242	-0.366534	0.713967	-0.000551399	0.0263469	-0.0209284	0.983303
rs17597395	5	110837447	C	G	20355	14918	-0.00710216	0.0181897	-0.39045	0.696204	0.00503805	0.0261994	0.192296	0.84751
rs79224511	5	110843320	G	A	20331	14902	-0.0495633	0.062813	-0.789061	0.430077	-0.000317303	0.0867138	-0.0036592	0.99708
rs78074575	5	110849702	A	G	20406	14956	-0.0635884	0.0349531	-1.81925	0.0688732	-0.0524208	0.0512442	-1.02296	0.306327
rs115267660	5	110849739	T	C	20405	14957	-0.080566	0.07634	-1.05536	0.291262	0.0622706	0.112561	0.553215	0.580116
rs115431325	5	110859095	G	C	20381	14939	-0.0190694	0.0863632	-0.220804	0.825245	0.000586072	0.121445	0.00482582	0.99615
rs251131	5	110859740	T	G	20334	14910	0.0181936	0.0196486	0.925949	0.354473	0.00744464	0.028346	0.262634	0.792832
rs1368289	5	110863224	T	C	20318	14891	-0.0382005	0.0780286	-0.489571	0.624438	0.0546958	0.109472	0.499632	0.617334
rs28769614	5	110864277	T	C	20358	14920	-0.0478875	0.0287468	-1.66584	0.0957453	-0.0370069	0.0414289	-0.893265	0.371716
rs524203	5	110866250	T	C	20287	14873	0.0417755	0.0219398	1.90409	0.0568979	-0.040576	0.0317678	-1.27727	0.201507
rs11738304	5	110871473	A	G	20381	14938	-0.00114936	0.05384	-0.0213477	0.982968	-0.0400933	0.0757671	-0.529165	0.596691
rs17545824	5	110877600	C	G	20340	14903	-0.0325315	0.0340619	-0.95507	0.339542	0.10732	0.0489623	2.19189	0.0283875
rs247528	5	110879318	G	A	15193	11202	-0.000163211	0.0211665	-0.00771082	0.993848	-0.0398143	0.0305826	-1.30186	0.192963
rs112787068	5	110881168	C	T	20396	14946	0.036635	0.0637922	0.574286	0.565774	-0.0546375	0.0955476	-0.571836	0.567433
rs247535	5	110892536	T	C	20311	14883	0.00946988	0.0164192	0.576756	0.564104	-0.0108063	0.0237631	-0.454751	0.649289
rs76593677	5	110895170	T	G	20300	14877	0.064005	0.0527893	1.21246	0.225336	-0.104784	0.0750873	-1.3955	0.162866
rs13356092	5	110895757	T	C	20326	14900	-0.00892847	0.0257223	-0.34711	0.728509	-0.0648806	0.0369848	-1.75425	0.0793873
rs72794289	5	110896197	G	C	17711	13018	-0.0481989	0.0661968	-0.728115	0.466543	0.00903391	0.0943975	0.0957007	0.923758
rs493696	5	110898742	T	C	20309	14882	-0.00564338	0.018469	-0.30556	0.75994	-0.00261962	0.0266799	-0.0981867	0.921784
rs11748332	5	110908297	T	G	20397	14950	0.0316478	0.0578729	0.546849	0.584482	0.0363928	0.0822574	0.442426	0.658181
rs114096210	5	110908767	A	G	20390	14944	0.00738445	0.0475761	0.155213	0.876653	-0.114892	0.0691812	-1.66075	0.0967645
rs116601935	5	110917936	A	G	20373	14931	-0.0921319	0.0606162	-1.51992	0.12853	-0.0660106	0.0864242	-0.763798	0.444987
rs75341196	5	110919007	C	G	20357	14919	0.0122481	0.0362394	0.337979	0.735379	-0.0266477	0.0518769	-0.513672	0.607481
rs13359986	5	110919542	G	A	20348	14919	-0.00302196	0.0189613	-0.159375	0.873373	-0.0126734	0.0274532	-0.461637	0.644342
rs413289	5	110919783	G	T	20380	14942	0.011154	0.0483722	0.230586	0.817636	0.00610218	0.0691075	0.0882998	0.929638
rs10477468	5	110926062	A	G	20254	14844	0.00404571	0.0177103	0.228438	0.819305	-0.0303263	0.0257078	-1.17965	0.238138
rs4957967	5	110930855	C	T	20350	14917	0.0292565	0.0353581	0.827433	0.407992	-0.00195101	0.0502091	-0.0388577	0.969004
rs2086126	5	110936156	A	C	20388	14941	-0.017325	0.032536	-0.532488	0.594388	-0.00790231	0.0469883	-0.168176	0.866445
rs115119599	5	110939424	G	T	19458	14274	0.0412791	0.0853277	0.483771	0.628548	0.116186	0.115758	1.0037	0.315525
rs12658956	5	110939652	A	C	20358	14921	0.0585923	0.0582535	1.00582	0.314505	-0.0888688	0.0841596	-1.05596	0.290989
rs10515431	5	110954516	T	C	20256	14842	0.0495797	0.0796719	0.622298	0.533746	-0.0662062	0.11547	-0.573361	0.566401
rs79892998	5	110963811	T	C	20230	14827	0.0501049	0.0398293	1.25799	0.208395	-0.0424838	0.0568507	-0.747288	0.45489
rs115678683	5	110967270	T	C	20356	14918	-0.0126365	0.0802719	-0.157421	0.874913	-0.0103321	0.110429	-0.0935638	0.925456
rs7733759	5	110973795	A	G	20314	14891	0.0103185	0.0176121	0.585878	0.557958	-0.0295963	0.0255029	-1.16051	0.245843
rs10041675	5	110988028	G	A	19845	14546	0.0522855	0.0421752	1.23972	0.215079	0.0373876	0.0616015	0.606928	0.543899
rs10058089	5	110990801	C	G	20327	14895	0.0310541	0.0175185	1.77265	0.0762873	-0.0121904	0.0252369	-0.483039	0.629068
rs112813693	5	110996740	A	G	19486	14291	-0.0121235	0.0437119	-0.277349	0.781512	-0.0790466	0.0638952	-1.23713	0.216039
rs6886890	5	111012486	G	A	20343	14912	0.00321679	0.0201232	0.159855	0.872995	-0.0248801	0.0297279	-0.836927	0.402634
rs115109098	5	111015843	A	G	20323	14893	0.075866	0.0618818	1.22598	0.220206	0.0207541	0.0869628	0.238655	0.811373
rs62370001	5	111017980	C	A	20405	14954	-0.0550596	0.032987	-1.66913	0.0950912	0.0654884	0.0472823	1.38505	0.166037
rs114407158	5	111018326	T	C	20331	14901	0.065721	0.0790634	0.831244	0.405836	-0.0914817	0.110017	-0.831525	0.405677
rs185337	5	111025453	T	C	20315	14898	-0.0407039	0.0261522	-1.55642	0.119607	0.0333026	0.0371162	0.897252	0.369584
rs26047	5	111028984	G	A	20258	14853	-0.0029366	0.0161995	-0.181276	0.856151	0.00676311	0.023145	0.292206	0.770129
rs115351656	5	111029370	A	G	20364	14924	0.0551457	0.0712696	0.773762	0.439071	-0.031266	0.0995207	-0.314166	0.753395
rs26051	5	111031400	G	A	20100	14735	0.00928953	0.0342663	0.271098	0.786316	0.0177187	0.0502899	0.352331	0.72459
rs10515434	5	111036745	A	G	17507	12889	-0.00712997	0.0303497	-0.234927	0.814265	-0.021734	0.0443369	-0.490201	0.623992
rs27459	5	111039869	G	A	20223	14817	0.0135585	0.0159591	0.849577	0.395561	-0.00602392	0.0229971	-0.261943	0.793366
rs57979715	5	111057011	G	A	20308	14884	-0.017482	0.0226151	-0.773021	0.43951	-0.00315968	0.0323887	-0.0975553	0.922285
rs75057411	5	111058480	A	C	20224	14823	-0.00406458	0.066146	-0.0614487	0.951002	0.0725486	0.0940332	0.771521	0.440398
rs56084922	5	111061883	G	A	19059	13966	0.00214335	0.0279422	0.0767067	0.938857	-0.0502777	0.0411029	-1.22322	0.221248
rs76993252	5	111062263	G	A	20199	14803	-0.0701088	0.0549994	-1.27472	0.202408	0.0807136	0.0803054	1.00508	0.314857
rs11559	5	111066697	C	T	20368	14927	-0.0182359	0.0324408	-0.562129	0.574028	-0.0373353	0.047032	-0.793829	0.427295
rs3797723	5	111071297	G	A	19979	14660	-0.00402867	0.023204	-0.173619	0.862165	-0.0149888	0.0338782	-0.442431	0.658178
rs113926392	5	111072368	C	T	20354	14917	-0.00650823	0.0301837	-0.215621	0.829284	-0.0238575	0.0439996	-0.542222	0.587666
rs77923728	5	111076942	G	A	20245	14837	0.0425925	0.0484437	0.879216	0.379284	-0.0239159	0.067661	-0.353467	0.723738
rs79459684	5	111077948	A	G	20353	14920	-0.0127151	0.0452081	-0.281257	0.778514	-0.0764178	0.0637215	-1.19925	0.230432
rs77302430	5	111079036	C	T	20401	14953	0.0573834	0.0560255	1.02424	0.305723	0.00780682	0.0809474	0.0964431	0.923169
rs17133706	5	111083707	C	T	20341	14911	0.00509993	0.0309718	0.164664	0.869209	-0.00163121	0.0448273	-0.0363887	0.970972
rs495647	5	111084169	A	C	20366	14928	0.00765027	0.0248539	0.307809	0.758228	-0.0075159	0.0359055	-0.209325	0.834195
rs17133713	5	111084245	C	T	20342	14908	-0.00113681	0.0183353	-0.0620013	0.950562	-0.0112106	0.0265486	-0.422268	0.672829
rs3822667	5	111086273	G	A	20275	14864	-0.0139519	0.0234816	-0.594163	0.552403	-0.0258688	0.0337808	-0.765783	0.443805
rs6594535	5	111094074	C	T	14448	10646	0.0109049	0.0194376	0.561022	0.574783	0.0164557	0.0281073	0.585457	0.55824
rs32333	5	111094463	A	C	20336	14899	0.00606723	0.0205868	0.294715	0.768212	-0.0190568	0.0299858	-0.635529	0.525084
rs4957620	5	111101211	C	T	19912	14602	0.00450774	0.016356	0.275601	0.782855	0.00705637	0.0235005	0.300264	0.763975
rs62371570	5	111108996	C	T	20245	14839	-0.0113853	0.025032	-0.45483	0.649232	0.0231983	0.0356231	0.651215	0.514908
rs57053071	5	111110464	A	G	20383	14937	-0.039044	0.0595566	-0.655578	0.512096	0.108567	0.0858623	1.26443	0.206075
rs255889	5	111111113	G	A	20332	14906	0.0439739	0.0283195	1.55278	0.120477	-0.0930431	0.0410093	-2.26883	0.0232786
rs1213402	5	111112309	C	T	20317	14892	-0.0212688	0.0274947	-0.773563	0.439189	-0.00115445	0.0399063	-0.028929	0.976921
rs74895949	5	111112899	C	T	20360	14921	0.00441236	0.0302559	0.145835	0.884052	-0.0540464	0.043294	-1.24836	0.2119
rs1948671	5	111121409	G	A	20324	14897	-0.00391911	0.0157683	-0.248544	0.803713	0.0042159	0.0229223	0.183921	0.854075
rs78795543	5	111129444	A	G	20371	14927	-0.0760243	0.04136	-1.83811	0.0660456	0.0980075	0.0584375	1.67713	0.0935165
rs1677316	5	111135151	C	T	20246	14839	-0.00171219	0.0231833	-0.0738545	0.941126	-0.0221914	0.0335131	-0.66217	0.507862
rs79742144	5	111135969	T	G	15759	11616	-0.0750704	0.0699477	-1.07324	0.283165	0.098731	0.0996601	0.990678	0.321843
rs6896254	5	111137056	T	C	20267	14855	0.0374126	0.0381765	0.97999	0.327091	-0.0243774	0.0529059	-0.460768	0.644965
rs7720261	5	111141976	G	T	20344	14906	0.0256696	0.0186132	1.37911	0.167862	-0.0448059	0.0269425	-1.66302	0.0963078
rs74352868	5	111158565	C	A	20367	14930	-0.016939	0.0617427	-0.274348	0.783817	-0.0904523	0.0895341	-1.01025	0.312373
rs115246124	5	111168752	G	T	20404	14956	-0.00421717	0.0611228	-0.068995	0.944994	0.0698034	0.08419	0.829117	0.407038
rs62371587	5	111176206	C	G	20346	14916	-0.0604574	0.0364898	-1.65683	0.0975539	0.0628935	0.0520003	1.20948	0.226478
rs79800629	5	111177151	C	T	20395	14948	-0.0915822	0.0721717	-1.26895	0.204459	0.0880219	0.104731	0.84046	0.400651
rs72782124	5	111185391	C	T	19963	14634	0.00305514	0.0585061	0.0522192	0.958354	0.0688642	0.0807228	0.853095	0.393607
rs73789551	5	111185632	G	A	20237	14830	0.014724	0.0739151	0.199202	0.842105	0.0783247	0.10449	0.749588	0.453503
rs76691903	5	111191042	G	A	19981	14657	0.0325789	0.0629687	0.517382	0.60489	-0.0575948	0.0921178	-0.62523	0.53182
rs114124639	5	111205014	A	G	20293	14874	-0.0180072	0.0769526	-0.234004	0.814982	0.0709381	0.107205	0.661704	0.508161
rs56243059	5	111205439	G	A	20074	14716	0.0483383	0.0361609	1.33676	0.181302	-0.0763015	0.0525542	-1.45186	0.14654
rs1389850	5	111214953	C	T	20328	14900	0.00554798	0.0175675	0.31581	0.752147	0.00760245	0.0254519	0.298698	0.76517
rs116297768	5	111237912	G	A	19345	14195	0.106213	0.079655	1.33341	0.182397	-0.0914685	0.110093	-0.830828	0.406071
rs116139367	5	111240821	C	T	19812	14522	0.0634848	0.0520841	1.21889	0.222885	-0.0188097	0.0741492	-0.253674	0.799748
rs115416767	5	111244895	T	C	15458	11365	0.0119648	0.0290097	0.412441	0.680017	0.0225403	0.0418555	0.538527	0.590213
rs77080560	5	111245325	G	A	20335	14903	-0.0166208	0.0284966	-0.583255	0.559722	-0.0156829	0.0412055	-0.380601	0.703499
rs17133879	5	111245961	T	C	20378	14931	-0.00199122	0.0234101	-0.0850582	0.932215	-0.0219552	0.0338788	-0.648052	0.516951
rs77642710	5	111257358	A	G	20359	14921	0.0389699	0.0325736	1.19636	0.231555	-0.0467317	0.0462752	-1.00986	0.31256
rs575328	5	111261184	C	T	20346	14913	0.0531046	0.0769182	0.690403	0.489941	-0.0337088	0.111374	-0.302663	0.762146
rs7730997	5	111275778	C	T	20328	14898	0.0119953	0.01587	0.755846	0.449741	-0.00848066	0.0229296	-0.369857	0.711489
rs58377570	5	111279115	C	G	19488	14295	-0.00566006	0.0565173	-0.100147	0.920227	0.0408492	0.0791978	0.515787	0.606003
rs17562053	5	111280867	C	T	20325	14894	0.0117038	0.0302928	0.386356	0.699233	-0.0215398	0.0436898	-0.493017	0.622001
rs80115428	5	111281609	C	T	20386	14941	-0.000958505	0.0638182	-0.0150193	0.988017	0.0775739	0.0903721	0.858383	0.390681
rs78277723	5	111297228	C	A	20193	14806	-0.0961377	0.059443	-1.61731	0.105811	0.0140129	0.0847694	0.165307	0.868703
rs6594560	5	111299361	T	C	19899	14593	-0.0834902	0.0965181	-0.865021	0.387027	0.066356	0.137927	0.481094	0.630449
rs77650590	5	111303082	A	G	20403	14954	0.014821	0.0484882	0.305661	0.759863	-0.0545314	0.0702783	-0.775935	0.437787
rs114287919	5	111311040	C	G	20331	14906	0.0474321	0.10094	0.469903	0.638424	-0.0780525	0.152219	-0.512765	0.608115
rs199750052	5	111311054	A	G	20399	14952	-0.454236	0.191396	-2.37327	0.0176311	0.233688	0.257948	0.905951	0.364962
rs73787751	5	111313372	G	T	19677	14440	-0.0186629	0.0552691	-0.337673	0.73561	0.0719921	0.0777212	0.926287	0.354297
rs67508382	5	111334391	C	G	20285	14867	0.0432862	0.0298981	1.44779	0.147675	-0.0532036	0.042999	-1.23732	0.215968
rs25794	5	111339088	A	G	20398	14951	0.0196965	0.0375336	0.52477	0.599743	-0.0764441	0.0541129	-1.41268	0.157751
rs76939692	5	111339780	G	T	20332	14903	0.090791	0.0608341	1.49244	0.135584	-0.0227056	0.085453	-0.265709	0.790463
rs30354	5	111358802	C	T	20330	14898	-0.00918404	0.0273798	-0.335431	0.7373	0.0120729	0.0395563	0.305208	0.760208
rs113645921	5	111379937	A	G	18856	13844	-0.00627177	0.0317213	-0.197714	0.843268	-0.0149705	0.0458029	-0.326847	0.743784
rs72788295	5	111380135	T	G	20385	14943	0.0028961	0.0339459	0.0853152	0.932011	-0.0301937	0.0489425	-0.616922	0.537286
rs116081873	5	111383474	A	G	20279	14863	0.0207851	0.0689441	0.301477	0.763051	0.00441647	0.0958089	0.0460966	0.963233
rs75737714	5	111387724	C	A	20287	14865	0.0124537	0.0329455	0.37801	0.705423	-0.0253269	0.047708	-0.530872	0.595507
rs456493	5	111394176	A	G	20356	14923	0.0108588	0.0163857	0.6627	0.507523	-0.0321904	0.0237424	-1.35582	0.175156
rs115705962	5	111400248	A	G	20392	14945	0.0936695	0.0837146	1.11891	0.263176	-0.048561	0.125161	-0.387987	0.698025
rs187501	5	111409669	T	C	20327	14896	0.0450429	0.0343665	1.31066	0.189972	-0.0772841	0.0491104	-1.57368	0.115561
rs77243620	5	111410882	C	T	17665	12979	-0.0569136	0.0577554	-0.985424	0.324416	-0.0872769	0.0825551	-1.05719	0.290423
rs115011468	5	111431372	G	T	20261	14854	-0.037061	0.0459424	-0.806683	0.419849	0.0481835	0.065377	0.73701	0.461116
rs17318116	5	111447679	G	A	20349	14918	-0.00296972	0.0184919	-0.160595	0.872412	-0.00262644	0.0265067	-0.0990857	0.92107
rs10061065	5	111449843	G	T	20248	14837	-0.0612591	0.0652525	-0.938801	0.347833	0.00101694	0.0909442	0.011182	0.991078
rs73787770	5	111461223	A	G	20376	14936	-0.0216795	0.0526298	-0.411924	0.680395	0.0748452	0.0724546	1.03299	0.301606
rs30293	5	111462207	T	G	16428	12076	-0.00692359	0.0796717	-0.0869015	0.93075	-0.0649767	0.112979	-0.575124	0.565207
rs25788	5	111466355	C	T	20206	14808	0.001686	0.0203003	0.0830529	0.933809	0.00855575	0.028992	0.295108	0.767912
rs78948069	5	111473494	C	T	20378	14936	0.00168501	0.0584299	0.0288382	0.976994	0.0100759	0.0823967	0.122285	0.902673
rs11241150	5	111476404	C	T	20113	14756	-0.0181244	0.0251388	-0.720971	0.470927	-0.0116813	0.0366557	-0.318677	0.749972
rs12658222	5	111485372	T	C	20304	14879	0.0193461	0.0194639	0.993948	0.320248	-0.0326264	0.0280184	-1.16446	0.244236
rs67569203	5	111486407	A	C	20323	14898	0.0142246	0.0233357	0.609562	0.542152	0.0207354	0.034076	0.608504	0.542853
rs56071484	5	111486970	C	A	20239	14840	-0.0397467	0.0685763	-0.579598	0.562186	0.0285195	0.0949553	0.300347	0.763913
rs2114990	5	111494103	C	A	20321	14895	-0.00907762	0.0188351	-0.481953	0.629839	0.00772866	0.026787	0.288523	0.772947
rs17266115	5	111497307	G	T	20276	14858	-0.00526428	0.0210003	-0.250676	0.802064	0.0145283	0.0298967	0.485951	0.627002
rs11558487	5	111498553	G	A	20019	14669	-0.011965	0.0317431	-0.376931	0.706225	-0.0305951	0.0456444	-0.670291	0.502672
rs79850882	5	111502842	A	G	20388	14945	0.0167532	0.134545	0.124518	0.900905	-0.0701517	0.188568	-0.372024	0.709875
rs10463627	5	111503893	G	C	20370	14927	-0.0260546	0.0350447	-0.743468	0.457199	0.0137617	0.0512177	0.268691	0.788167
rs7703522	5	111504479	C	T	20350	14912	0.0162058	0.0164042	0.987906	0.323199	-0.0367643	0.0237846	-1.54572	0.122172
rs17266567	5	111504782	A	C	20406	14955	0.0554469	0.0545099	1.01719	0.309063	-0.123344	0.0749911	-1.64479	0.100014
rs17266771	5	111506751	C	T	20361	14926	-0.00494736	0.0224401	-0.22047	0.825505	0.0198756	0.0317277	0.626442	0.531025
rs79796459	5	111507747	T	C	20371	14931	-0.0428847	0.0574931	-0.745911	0.455721	0.103256	0.0806312	1.2806	0.200335
rs7723060	5	111513473	G	A	20266	14853	0.0450752	0.0841582	0.5356	0.592235	0.0285998	0.119907	0.238516	0.811481
rs72796360	5	111517309	A	G	19624	14394	-0.00612228	0.0214633	-0.285244	0.775457	0.0478916	0.0312339	1.53332	0.125196
rs79201087	5	111517453	G	A	20335	14903	0.0226911	0.0515541	0.44014	0.659835	-0.0463556	0.0731571	-0.633645	0.526313
rs74550017	5	111517942	A	G	20405	14956	0.0195576	0.0846371	0.231076	0.817256	0.0567552	0.120403	0.471378	0.637371
rs1560058	5	111519740	T	C	20338	14907	0.0216324	0.0168483	1.28396	0.199158	-0.0512308	0.0244453	-2.09573	0.036106
rs11241152	5	111521324	G	A	20277	14859	-0.121341	0.0601631	-2.01687	0.043709	0.0325514	0.0885754	0.3675	0.713246
rs4957635	5	111525869	C	T	16413	12061	-0.0373329	0.018849	-1.98063	0.0476327	0.064155	0.0269506	2.38047	0.0172907
rs7719346	5	111530284	A	G	20380	14938	0.0224936	0.0170329	1.3206	0.186635	-0.0512216	0.0246535	-2.07766	0.0377405
rs17134228	5	111532636	T	C	20334	14907	-0.031491	0.07163	-0.439635	0.660202	0.0786023	0.100711	0.780472	0.435113
rs62370373	5	111533170	C	T	20369	14930	0.0221216	0.0660454	0.334946	0.737666	-0.0510377	0.0943874	-0.540726	0.588697
rs13187018	5	111535879	G	A	20310	14880	0.0059734	0.0168571	0.354356	0.723072	-0.0103974	0.0242575	-0.428629	0.668193
rs78476957	5	111537568	T	G	20365	14924	0.0582912	0.0299745	1.94469	0.0518122	-0.00595852	0.0426067	-0.139849	0.888779
rs34106638	5	111540145	C	T	20343	14911	0.043003	0.117126	0.367151	0.713507	-0.0878544	0.175721	-0.499965	0.6171
rs890757	5	111545670	C	G	20322	14891	0.0197396	0.016874	1.16982	0.242072	-0.0460149	0.0243901	-1.88662	0.0592115
rs34533430	5	111562396	C	A	20306	14882	0.0133184	0.0297558	0.447592	0.654447	0.0191601	0.0431936	0.443587	0.657341
rs200139281	5	111570400	A	G	20402	14957	-0.17334	0.198476	-0.873357	0.382469	-0.118228	0.277354	-0.426272	0.66991
rs10478073	5	111571496	G	A	16472	12104	0.0195854	0.0192413	1.01788	0.308733	-0.029116	0.0277969	-1.04745	0.29489
rs6878423	5	111572697	A	G	20308	14884	0.000610926	0.0161015	0.0379421	0.969734	-0.0177564	0.0234316	-0.757798	0.448572
rs34947473	5	111583948	T	G	20234	14823	-0.0296114	0.0287879	-1.02861	0.303665	0.021347	0.0414301	0.515254	0.606376
rs7734657	5	111591084	A	G	20310	14886	-0.0275437	0.0170077	-1.61949	0.105343	0.0267951	0.0245817	1.09004	0.275694
rs10072846	5	111592927	A	G	20267	14854	-0.00932424	0.0486829	-0.19153	0.84811	-0.0296771	0.068509	-0.433185	0.664881
rs3923455	5	111599123	T	C	15245	11237	-0.00220475	0.0367378	-0.0600131	0.952145	0.0152628	0.0524797	0.290832	0.77118
rs34008454	5	111601969	T	C	20390	14943	0.0426517	0.0845239	0.504612	0.613831	0.0588953	0.120911	0.487095	0.626191
rs35203309	5	111604275	G	A	20279	14868	0.0259667	0.0161833	1.60453	0.108597	-0.0226804	0.0233991	-0.969283	0.332404
rs72781640	5	111605301	T	C	20274	14858	0.0163347	0.0346361	0.47161	0.637205	0.0249678	0.0499398	0.499958	0.617105
rs144670970	5	111611059	A	G	20332	14907	-0.130128	0.133647	-0.973671	0.33022	0.203944	0.212799	0.958388	0.337867
rs199799127	5	111616010	C	T	20386	14942	0.155542	0.186567	0.833704	0.404448	0.158401	0.266098	0.595274	0.55166
rs17322196	5	111616494	C	T	20401	14952	0.0892482	0.0347187	2.57061	0.010152	-0.0957267	0.0501231	-1.90983	0.0561549
rs7724582	5	111619586	A	G	19881	14572	-0.00363131	0.0214636	-0.169185	0.865651	-0.00183112	0.0307057	-0.0596347	0.952447
rs113998684	5	111620309	A	G	20371	14933	-0.00452037	0.0712536	-0.0634406	0.949416	-0.0886659	0.10356	-0.856183	0.391897
rs72781664	5	111629281	C	T	20311	14885	-0.0131538	0.0214354	-0.613651	0.539446	-0.00713689	0.0308469	-0.231365	0.817032
rs116560787	5	111640746	C	T	20353	14917	0.0163934	0.0449686	0.364552	0.715446	0.0480221	0.0659017	0.728694	0.466189
rs184036385	5	111643086	G	C	20408	14958	-0.00310241	0.165202	-0.0187795	0.985017	-0.059389	0.248501	-0.238989	0.811114
rs11739473	5	111668564	C	T	20330	14901	-0.0183248	0.0160183	-1.144	0.252625	0.00147084	0.0228628	0.0643332	0.948705
rs12517378	5	111668712	C	T	20376	14935	0.0852837	0.051219	1.66508	0.095897	-0.0537422	0.071623	-0.750348	0.453045
rs1019743	5	111682654	C	T	20286	14867	-0.0196829	0.0167624	-1.17423	0.240302	-0.014373	0.0238163	-0.603492	0.546182
rs13360734	5	111686164	G	A	20333	14898	0.000184801	0.0534696	0.00345619	0.997242	0.0140469	0.0744933	0.188566	0.850433
rs58873819	5	111686662	C	T	20248	14843	0.00122876	0.0204046	0.0602197	0.951981	0.0114824	0.0295231	0.38893	0.697328
rs379440	5	111693371	C	T	20391	14946	0.0616706	0.0351456	1.75472	0.0793078	-0.0964111	0.0493957	-1.95181	0.0509609
rs454794	5	111693684	T	G	20401	14952	-0.0264512	0.0448842	-0.589321	0.555646	0.0402549	0.0621091	0.648131	0.5169
rs366217	5	111699278	T	G	19977	14653	-0.0207764	0.0168763	-1.2311	0.218287	-0.0111104	0.0240626	-0.46173	0.644275
rs74972623	5	111699326	A	G	20317	14895	0.0558757	0.0433463	1.28905	0.19738	-0.0522535	0.0629907	-0.829543	0.406797
rs10478084	5	111709704	T	C	20369	14929	0.00575882	0.0904339	0.0636798	0.949225	-0.154575	0.128412	-1.20374	0.22869
rs13355990	5	111710441	T	G	20152	14773	-0.0379302	0.084755	-0.447528	0.654494	-0.102324	0.11683	-0.87584	0.381117
rs62365253	5	111716569	T	C	20354	14918	0.0373063	0.0443955	0.840316	0.400731	-0.0685398	0.0615128	-1.11424	0.265178
rs114247940	5	111732551	G	A	20364	14925	-0.0312008	0.0528995	-0.589813	0.555316	0.136604	0.0783469	1.74358	0.0812324
rs17134476	5	111734023	T	C	20396	14948	-0.0770912	0.0549903	-1.40191	0.160944	-0.039202	0.076527	-0.512264	0.608466
rs4957646	5	111737261	T	C	20337	14903	0.0217076	0.0235774	0.920692	0.357211	-0.0188853	0.0335435	-0.563009	0.573429
rs34798456	5	111743542	T	A	20345	14915	-0.00236339	0.0322978	-0.0731748	0.941667	0.00970949	0.0472177	0.205633	0.837078
rs76588821	5	111756389	C	T	20362	14922	-0.0312928	0.0571941	-0.547133	0.584288	0.0739463	0.0844695	0.87542	0.381346
rs7702830	5	111770880	G	A	20379	14940	-0.0224229	0.0205119	-1.09317	0.274321	-0.00801582	0.0295394	-0.271361	0.786114
rs74507767	5	111791221	C	T	20321	14896	0.00366749	0.0426297	0.0860313	0.931442	-0.0424915	0.0598694	-0.709737	0.477868
rs72797806	5	111792392	C	T	15865	11675	-0.0215459	0.0309366	-0.696452	0.486146	-0.0482741	0.0449912	-1.07297	0.283285
rs72797814	5	111811985	T	G	20145	14764	-9.26583e-05	0.0353782	-0.00261908	0.99791	0.0727147	0.0520812	1.39618	0.16266
rs340089	5	111813278	C	T	20387	14940	-0.0419081	0.0431394	-0.971459	0.33132	0.0645326	0.0602526	1.07103	0.284155
rs163618	5	111815721	A	G	20292	14873	0.0115917	0.015771	0.734997	0.462341	0.0180517	0.0226805	0.795913	0.426083
rs77324010	5	111823546	A	G	20401	14948	-0.00139279	0.059031	-0.0235942	0.981176	-0.0314325	0.0879185	-0.357519	0.720703
rs341323	5	111828235	T	C	18303	13449	-0.00196399	0.0175199	-0.1121	0.910744	-0.00787954	0.0252852	-0.311626	0.755324
rs338838	5	111833463	C	G	20294	14869	-0.0116395	0.016895	-0.688933	0.490866	0.0105412	0.0244489	0.431154	0.666356
rs72797848	5	111849228	A	G	20387	14944	-0.00819991	0.0493072	-0.166303	0.867919	0.0733774	0.0691192	1.06161	0.288414
rs113957174	5	111861921	T	C	20375	14929	0.0994063	0.0638121	1.5578	0.119281	-0.0973795	0.090853	-1.07184	0.283793
rs72789920	5	111868521	T	C	20168	14778	-0.0148456	0.0245819	-0.603921	0.545896	0.0474909	0.035382	1.34223	0.17952
rs7705340	5	111871096	T	C	20275	14863	-0.0175025	0.0289053	-0.605511	0.54484	0.0723428	0.0421708	1.71547	0.0862586
rs163456	5	111871336	G	T	16918	12422	-0.0320592	0.0175285	-1.82898	0.0674027	0.0215325	0.0251734	0.855368	0.392348
rs76318195	5	111871539	T	C	20350	14918	-0.0571532	0.039609	-1.44293	0.149039	-0.00160986	0.056514	-0.028486	0.977275
rs11241170	5	111872699	G	T	20228	14840	0.0299087	0.0196022	1.52578	0.127064	-0.0175941	0.0279252	-0.630046	0.528665
rs163447	5	111874065	A	G	20389	14946	0.00818695	0.0449923	0.181963	0.855612	0.016683	0.0637666	0.261626	0.79361
rs74917843	5	111889765	A	G	20408	14957	0.0968714	0.0528705	1.83224	0.0669159	-0.123256	0.0745162	-1.65409	0.0981101
rs115152328	5	111897744	T	C	20021	14672	0.126003	0.0741613	1.69903	0.0893129	-0.222385	0.109681	-2.02757	0.0426038
rs62365776	5	111897917	C	T	20397	14950	-0.101958	0.0703365	-1.44958	0.147176	0.0524335	0.102533	0.511383	0.609083
rs114414047	5	111902961	A	G	16504	12130	0.0248754	0.0456135	0.545352	0.585512	-0.0315635	0.0636992	-0.495508	0.620241
rs4958061	5	111904297	C	A	20206	14808	-0.0263581	0.0208234	-1.26579	0.205588	0.00155787	0.0297531	0.0523599	0.958242
rs13163826	5	111904433	G	A	20228	14830	-0.0556845	0.0620228	-0.897807	0.369289	0.00961676	0.0921519	0.104358	0.916886
rs10077808	5	111906740	A	G	20338	14902	-0.00113602	0.0339384	-0.0334728	0.973298	-0.012612	0.0484458	-0.260332	0.794608
rs4415120	5	111911521	C	A	19944	14624	-0.0163431	0.0217792	-0.750399	0.453014	0.0144976	0.0314352	0.46119	0.644662
rs13188230	5	111914183	G	A	20307	14886	0.0172511	0.0196433	0.878217	0.379826	-0.00232493	0.0285189	-0.0815224	0.935026
rs6594619	5	111915524	T	C	17320	12717	-0.0197291	0.0276222	-0.714246	0.475075	-0.00819527	0.038646	-0.21206	0.83206
rs56927888	5	111916131	G	A	20321	14892	-0.015152	0.0308513	-0.491131	0.623334	0.0366452	0.0451082	0.812385	0.416571
rs56118038	5	111921730	A	G	20306	14884	0.0442528	0.0222534	1.98859	0.0467465	-0.0299531	0.0316301	-0.94698	0.343649
rs79045484	5	111928366	T	G	20370	14931	-0.0249976	0.0403237	-0.619924	0.535308	-0.00997309	0.0579849	-0.171995	0.863442
rs78583062	5	111931224	C	T	20400	14953	-0.0536519	0.0398947	-1.34484	0.178678	0.0121329	0.0568859	0.213285	0.831105
rs6594627	5	111932173	G	T	18598	13667	-0.0208919	0.022936	-0.910876	0.362361	-0.01547	0.0327122	-0.472912	0.636276
rs4957655	5	111933306	T	C	20400	14948	-0.0287908	0.022271	-1.29275	0.196097	-0.00022182	0.0316485	-0.00700888	0.994408
rs7446196	5	111937000	C	T	20347	14917	-0.0181998	0.0228462	-0.796621	0.425671	0.00362256	0.032601	0.111118	0.911523
rs62365802	5	111941936	G	A	20252	14843	-0.0347374	0.0448245	-0.774965	0.438361	-0.0291621	0.0631099	-0.462084	0.644021
rs35588281	5	111947678	C	T	16475	12108	-0.0286917	0.0184324	-1.55659	0.119567	0.0393528	0.0264965	1.48521	0.137488
rs35927733	5	111948391	A	C	20325	14897	0.00674036	0.0170909	0.394384	0.693298	-0.0193296	0.0248415	-0.778119	0.436499
rs79295597	5	111949506	T	C	20322	14894	-0.0382951	0.0470609	-0.813734	0.415797	0.0324884	0.0682959	0.475701	0.634287
rs80250011	5	111962253	C	T	20326	14896	0.00772228	0.0418743	0.184416	0.853687	-0.00986139	0.0602996	-0.16354	0.870093
rs72791183	5	111963677	G	C	17321	12752	-0.0465097	0.0327013	-1.42226	0.154951	0.0707895	0.0463741	1.52649	0.126888
rs72791185	5	111964981	A	G	16232	11925	-0.00599221	0.0286302	-0.209297	0.834217	0.0189484	0.0409604	0.462603	0.643649
rs116485418	5	111965747	G	A	20144	14763	0.00986136	0.0454403	0.217018	0.828195	0.0154615	0.0656423	0.235542	0.813788
rs4355511	5	111968281	C	T	20364	14926	-0.0344468	0.0260374	-1.32298	0.185843	0.0425126	0.0376282	1.12981	0.258558
rs72791189	5	111968357	G	A	20390	14947	0.0277301	0.0415883	0.666777	0.504915	-0.00912346	0.0611459	-0.149208	0.88139
rs7709207	5	111972195	C	G	19991	14662	-0.023772	0.0166334	-1.42917	0.152956	0.0292183	0.0242082	1.20696	0.227448
rs114917773	5	111975392	G	T	20374	14931	-0.0306191	0.0462205	-0.662456	0.507679	0.078337	0.0669279	1.17047	0.241813
rs13182407	5	111978946	T	C	20325	14902	-0.00211367	0.0157964	-0.133807	0.893555	-0.00688629	0.0230782	-0.298389	0.765406
rs11743835	5	111979658	T	C	20411	14961	0.0644392	0.0486492	1.32457	0.185315	-0.101522	0.0679785	-1.49345	0.13532
rs10064163	5	111979706	G	T	20371	14927	0.011433	0.0161106	0.709656	0.477917	-0.0141852	0.0235638	-0.601991	0.54718
rs748628	5	111980106	T	C	16480	12116	0.0295885	0.0200761	1.47382	0.14053	-0.0537901	0.0287974	-1.86788	0.0617786
rs115638494	5	111982202	T	C	20370	14931	-0.0022736	0.043325	-0.0524779	0.958148	-0.0559006	0.0627687	-0.89058	0.373155
rs6860333	5	111983052	C	T	16472	12103	-0.0125324	0.0180295	-0.695101	0.486992	-0.00328267	0.0258352	-0.127062	0.898891
rs6882143	5	111983180	C	T	20331	14902	0.00760691	0.018531	0.410497	0.681442	0.012915	0.0266462	0.484685	0.6279
rs114344673	5	111984370	G	A	20367	14929	-0.0366753	0.0477938	-0.767365	0.442864	-0.00918075	0.0683976	-0.134226	0.893224
rs76025354	5	111984667	T	C	20405	14955	0.0159829	0.0610624	0.261747	0.793517	0.0287713	0.0891418	0.322759	0.746878
rs4705739	5	111984920	G	T	20323	14897	0.00815879	0.0159541	0.511393	0.609076	0.00446127	0.0229829	0.194112	0.846088
rs115260621	5	111986117	A	G	20302	14884	-0.0123059	0.0364471	-0.337637	0.735636	0.0708874	0.0527076	1.34492	0.178651
rs6860123	5	111986483	G	A	16171	11891	-0.0126439	0.0181522	-0.696552	0.486083	-0.0247799	0.0260201	-0.952338	0.340925
rs116034776	5	111989328	A	C	20344	14908	-0.0552888	0.0448416	-1.23298	0.217583	0.0133647	0.0657914	0.203138	0.839027
rs76452426	5	111999253	A	T	20280	14864	-0.014294	0.0515552	-0.277255	0.781584	-0.0445611	0.0753374	-0.591487	0.554194
rs11241177	5	111999867	C	G	20346	14909	-0.00490253	0.0170192	-0.288059	0.773302	-0.00833545	0.0243025	-0.342987	0.731608
rs114112366	5	112000558	A	G	20158	14765	-0.0481002	0.0683859	-0.703364	0.481829	0.0423603	0.0978017	0.433125	0.664924
rs77668055	5	112000637	G	C	20349	14912	-0.00672589	0.0259871	-0.258816	0.795777	-0.00987256	0.0382833	-0.257882	0.796498
rs72793206	5	112015516	C	A	20307	14887	0.079034	0.0528044	1.49673	0.134463	0.0164311	0.0758379	0.216661	0.828473
rs114720530	5	112016183	A	G	19622	14385	-0.00374985	0.0966078	-0.0388152	0.969038	-0.0840097	0.133918	-0.627322	0.530448
rs11959256	5	112018894	G	A	20318	14898	0.00488134	0.0202075	0.241561	0.80912	0.0172119	0.0290788	0.591907	0.553913
rs7727738	5	112021399	G	A	20121	14757	0.0095132	0.015959	0.596101	0.551107	-0.0115183	0.0231776	-0.496959	0.619218
rs76301548	5	112023530	G	T	19886	14581	-0.0348327	0.0524675	-0.663892	0.506759	-0.0430824	0.0736371	-0.585064	0.558505
rs183118236	5	112036516	T	C	20347	14911	0.0661502	0.0925922	0.714424	0.474965	-0.0264271	0.131587	-0.200833	0.840829
rs115853637	5	112039791	T	C	20409	14959	-0.0326715	0.0583586	-0.55984	0.575589	0.0880555	0.0864139	1.019	0.308204
rs13180781	5	112043072	G	A	20263	14865	-0.0549345	0.0258028	-2.12901	0.0332532	0.0349264	0.0368677	0.947345	0.343463
rs13169017	5	112044370	G	T	20231	14832	-0.0145613	0.0453348	-0.321195	0.748062	-0.012217	0.0663925	-0.184012	0.854004
rs74535899	5	112044612	T	C	20377	14934	0.0746876	0.0533097	1.40101	0.16121	-0.119979	0.0788766	-1.52109	0.128237
rs1697914	5	112047719	A	G	20351	14913	-0.0093902	0.0265037	-0.354297	0.723116	-0.00725635	0.0390049	-0.186037	0.852416
rs75227962	5	112052346	T	C	20358	14922	-0.025387	0.0367552	-0.690706	0.48975	-0.04729	0.0531331	-0.890029	0.37345
rs78611460	5	112057815	A	G	20349	14912	-0.0394623	0.0348799	-1.13138	0.257896	0.0596225	0.0493032	1.2093	0.226546
rs79155541	5	112060030	G	A	20384	14943	0.0600222	0.0508753	1.17979	0.238084	-0.104353	0.0749974	-1.39142	0.1641
rs75804159	5	112064293	G	A	20316	14891	-0.00334545	0.0417492	-0.0801322	0.936132	0.0589249	0.0596114	0.988484	0.322916
rs114763316	5	112064525	T	C	20388	14946	-0.0470015	0.0652927	-0.719859	0.471612	-0.0348818	0.0919064	-0.379536	0.70429
rs1697915	5	112068338	A	G	20316	14894	-0.00530443	0.052398	-0.101233	0.919365	-0.04143	0.0758699	-0.546067	0.58502
rs10071425	5	112079882	G	T	20265	14860	-0.00563354	0.0159393	-0.353437	0.723761	0.0125916	0.0230471	0.546344	0.58483
rs17286957	5	112082255	G	A	20251	14845	-0.0275593	0.0484269	-0.56909	0.569295	-0.0498026	0.0711436	-0.700028	0.48391
rs115198624	5	112089699	C	T	20377	14933	0.0364508	0.0881991	0.413278	0.679403	0.00872227	0.125267	0.0696293	0.944489
rs116100306	5	112093658	G	T	20216	14821	0.085216	0.0428311	1.98958	0.046637	-0.0401875	0.0610427	-0.65835	0.510313
rs181648081	5	112094628	T	A	20276	14860	0.126412	0.0588543	2.14788	0.0317234	-0.0636396	0.0849875	-0.748812	0.453971
rs77554903	5	112098095	G	A	19448	14271	0.0198771	0.0349312	0.569037	0.569331	-0.0313373	0.0515145	-0.608321	0.542975
rs76552546	5	112102231	G	C	20348	14916	0.0890275	0.0503261	1.76901	0.0768914	-0.102924	0.0703977	-1.46204	0.14373
rs34887361	5	112102584	T	C	20378	14938	0.0556373	0.0585001	0.951063	0.341573	-0.0458657	0.084647	-0.541846	0.587924
rs79724263	5	112115423	G	T	20270	14854	0.0550981	0.0484931	1.13621	0.25587	-0.0165261	0.0690394	-0.239372	0.810817
rs114388670	5	112124006	T	A	20253	14842	-0.00617786	0.0375903	-0.164347	0.869458	-0.049588	0.0536992	-0.923441	0.355778
rs2545160	5	112159385	A	G	20402	14955	0.0849105	0.0451755	1.87957	0.0601664	0.00977237	0.0639729	0.152758	0.878589
rs75491644	5	112159545	C	A	20325	14897	-0.0913863	0.0616911	-1.48135	0.138513	0.0211952	0.0889399	0.238309	0.811641
rs2909787	5	112168130	G	C	20285	14866	-0.0114033	0.0158576	-0.719108	0.472074	0.0217274	0.023062	0.94213	0.346126
rs6899169	5	112171097	G	A	20370	14929	0.0609705	0.0509856	1.19584	0.231761	-0.0983206	0.0747945	-1.31454	0.188663
rs148725540	5	112174464	G	A	20356	14922	-0.0165607	0.197599	-0.0838098	0.933208	0.165214	0.307591	0.537121	0.591184
rs143638171	5	112174677	C	T	20398	14950	0.235386	0.0937624	2.51045	0.0120577	-0.0483554	0.136799	-0.353477	0.723731
rs1801166	5	112175240	C	G	20395	14948	-0.0397917	0.07309	-0.54442	0.586153	0.0809046	0.107221	0.754559	0.450514
rs459552	5	112176756	T	A	20359	14922	0.0294267	0.0184374	1.59603	0.110481	0.0108636	0.0264093	0.411354	0.680813
rs34919187	5	112178112	T	C	20393	14948	0.0244472	0.193447	0.126377	0.899434	0.0278303	0.262351	0.10608	0.915519
rs2229994	5	112178492	T	C	20331	14900	-0.0868949	0.0630556	-1.37807	0.168183	0.0497575	0.0902758	0.551172	0.581516
rs2229995	5	112178795	A	G	20388	14941	0.102432	0.0543922	1.88321	0.0596724	-0.133886	0.0748392	-1.78898	0.0736179
rs72541816	5	112179153	G	C	20385	14943	-0.181067	0.0924758	-1.958	0.0502305	0.0706322	0.138125	0.511366	0.609095
rs2546112	5	112183157	A	G	20318	14890	-0.00690789	0.015947	-0.433177	0.664886	0.0209654	0.0230807	0.908354	0.363691
rs77428791	5	112189209	C	T	20341	14912	0.0036058	0.0341092	0.105713	0.91581	-0.0522977	0.0484496	-1.07942	0.280399
rs374613	5	112192072	A	G	20350	14915	-0.00787178	0.0159523	-0.493458	0.621689	0.0179304	0.0231614	0.774147	0.438844
rs28460815	5	112196595	G	A	19177	14071	-0.0890883	0.0660699	-1.3484	0.177531	0.036556	0.0944962	0.386851	0.698866
rs79363512	5	112200660	A	G	19448	14264	0.00818955	0.0675207	0.121289	0.903462	0.115377	0.0968935	1.19076	0.233748
rs17290456	5	112200971	C	T	20123	14745	-0.0521885	0.029694	-1.75755	0.0788247	0.0415352	0.0428995	0.968197	0.332946
rs116738471	5	112220636	C	T	20389	14945	-0.013726	0.0500753	-0.274107	0.784002	-0.0318689	0.0735015	-0.433582	0.664592
rs76904657	5	112221913	G	A	20209	14810	0.027012	0.0264583	1.02093	0.30729	-0.0411775	0.0385821	-1.06727	0.28585
rs712662	5	112222694	G	C	20125	14752	-0.00683799	0.0167795	-0.407521	0.683625	0.0225997	0.0243366	0.928631	0.35308
rs34083474	5	112222787	T	C	20387	14945	-0.0783377	0.0639994	-1.22404	0.220938	0.0462843	0.0915732	0.505435	0.613254
rs57112380	5	112228595	A	G	20415	14963	0.55833	0.431718	1.29328	0.195916	-0.940041	0.592651	-1.58616	0.112702
rs430665	5	112228667	A	G	19963	14638	-0.0118469	0.0169216	-0.700104	0.483862	0.0246596	0.0245614	1.004	0.31538
rs113658445	5	112229367	A	G	20396	14948	-0.0136403	0.0560217	-0.243483	0.807631	-0.0913725	0.0781542	-1.16913	0.242351
rs434090	5	112229523	G	A	20328	14903	-0.00221689	0.0167937	-0.132008	0.894978	0.0155473	0.0242914	0.640032	0.522152
rs114753237	5	112231601	A	G	20384	14941	-0.0264045	0.0514977	-0.512732	0.608139	0.0133957	0.0747097	0.179304	0.857699
rs77559717	5	112233148	C	A	20336	14906	0.0606746	0.0544279	1.11477	0.264949	-0.0938769	0.0770471	-1.21844	0.223059
rs72787387	5	112235182	C	T	19812	14529	-0.0299249	0.048444	-0.617721	0.536759	-0.043242	0.0687156	-0.629289	0.52916
rs469727	5	112242968	T	C	20335	14908	-0.0104252	0.0167062	-0.624031	0.532607	0.0159621	0.0242069	0.659405	0.509636
rs149192	5	112252066	T	C	20310	14887	-0.010439	0.015975	-0.653458	0.513461	0.0180087	0.0231365	0.778369	0.436351
rs17553240	5	112258392	G	A	20340	14908	0.00645971	0.0239247	0.270001	0.787159	-0.000889683	0.034872	-0.0255129	0.979646
rs115899284	5	112296901	G	C	20335	14901	0.0476635	0.0602017	0.79173	0.428518	-0.00946481	0.0853884	-0.110844	0.91174
rs1625623	5	112301096	T	C	16480	12114	-0.000359815	0.0184478	-0.0195046	0.984439	0.00230211	0.0263394	0.0874018	0.930352
rs112657249	5	112302449	C	G	16596	12257	0.173541	0.0631591	2.74768	0.00600177	-0.181112	0.0853101	-2.12299	0.0337549
rs116530031	5	112303750	T	C	20382	14937	-0.0827931	0.0634373	-1.30512	0.191853	-0.0857749	0.0915423	-0.936998	0.34876
rs33568	5	112304202	T	G	20318	14889	0.00440243	0.0158986	0.276906	0.781852	0.00787195	0.0228381	0.344686	0.730331
rs79239632	5	112306806	G	A	20386	14940	0.012053	0.041222	0.292392	0.769987	-0.0390695	0.0600323	-0.650808	0.515171
rs80039503	5	112311102	A	C	20270	14858	-0.0210813	0.0508618	-0.414482	0.678521	0.029181	0.0728672	0.400469	0.688811
rs10478101	5	112317417	C	T	20182	14804	-0.00417752	0.0196451	-0.21265	0.8316	0.00449456	0.0283351	0.158622	0.873967
rs10069986	5	112323463	C	G	20367	14926	-0.0418729	0.0416221	-1.00602	0.314404	0.0826318	0.0597029	1.38405	0.166343
rs189793566	5	112324668	C	T	19153	14042	-0.0182173	0.0648905	-0.280739	0.778911	0.0314832	0.0884825	0.355812	0.721981
rs17371710	5	112330357	C	T	20357	14922	-0.0428313	0.0597488	-0.716855	0.473463	0.0105608	0.0845312	0.124933	0.900576
rs115903638	5	112343878	C	T	20279	14871	-0.0165161	0.0561087	-0.294358	0.768484	0.0733875	0.0797967	0.91968	0.35774
rs7702024	5	112347759	T	G	20135	14761	-0.0868748	0.0648289	-1.34006	0.180225	-0.0416463	0.0918336	-0.453497	0.650191
rs9326869	5	112349070	T	C	20326	14906	0.0101065	0.0178978	0.564678	0.572293	-0.0383957	0.0260215	-1.47554	0.140068
rs6892784	5	112349297	C	T	20323	14896	-0.0122333	0.018794	-0.650916	0.515101	0.019492	0.0270554	0.72045	0.471248
rs6876686	5	112350098	T	C	20350	14916	-0.0135656	0.0187532	-0.723377	0.469448	0.0205507	0.0270462	0.759838	0.447352
rs77745538	5	112356463	G	T	19238	14116	0.0108291	0.0488658	0.221608	0.824619	-0.0677571	0.0710073	-0.954228	0.339968
rs17313892	5	112364689	A	T	20401	14952	-0.0334448	0.0618242	-0.540966	0.588531	-0.00907612	0.0870068	-0.104315	0.916919
rs6884109	5	112369121	G	A	20105	14734	-0.0672715	0.0427113	-1.57503	0.11525	0.0146543	0.0614082	0.238638	0.811386
rs7447818	5	112369995	G	A	20333	14901	-0.00253252	0.0206363	-0.122722	0.902328	-0.0521512	0.0300053	-1.73807	0.0821985
rs114357481	5	112371555	C	T	20385	14939	-0.0391763	0.0833024	-0.47029	0.638148	-0.167118	0.119116	-1.40298	0.160622
rs4579252	5	112377864	T	C	20329	14902	0.0143583	0.01835	0.782467	0.43394	-0.0275024	0.0267077	-1.02976	0.303125
rs4235778	5	112382690	A	G	18136	13336	0.0241833	0.0658046	0.367502	0.713245	-0.0480576	0.091937	-0.522723	0.601167
rs4705762	5	112393420	C	T	20370	14930	0.00129469	0.016015	0.0808422	0.935567	-0.003293	0.0229324	-0.143596	0.88582
rs73778906	5	112397781	T	C	20370	14928	0.0456132	0.0484144	0.942142	0.34612	-0.0476016	0.0692308	-0.687578	0.491719
rs6890833	5	112398085	G	T	20358	14918	0.00187966	0.0290961	0.0646019	0.948491	0.00998513	0.0417223	0.239324	0.810854
rs6890872	5	112398161	G	A	20109	14737	-0.00095745	0.0181806	-0.0526632	0.958	0.0245865	0.0262257	0.937495	0.348504
rs9688048	5	112398203	C	T	20362	14923	0.00902345	0.0224479	0.401973	0.687704	-0.0526408	0.0322784	-1.63084	0.102925
rs74696509	5	112400208	A	G	20401	14952	-0.0184376	0.0488226	-0.377645	0.705694	0.0323086	0.0689499	0.46858	0.63937
rs112182176	5	112403460	T	G	20408	14957	-0.01958	0.0723099	-0.270779	0.786561	0.0274904	0.108363	0.253688	0.799737
rs35269015	5	112403779	A	G	20356	14922	0.0438384	0.0591351	0.741325	0.458496	-0.0148952	0.0857835	-0.173638	0.86215
rs77073500	5	112407273	A	G	20395	14950	-0.0251936	0.0396159	-0.635947	0.524811	0.0389734	0.0574708	0.678143	0.497681
rs35458418	5	112408231	T	C	20403	14952	-0.00836269	0.0493823	-0.169346	0.865525	-0.105681	0.0704688	-1.49968	0.133697
rs111231787	5	112408670	T	C	20361	14922	-0.0216646	0.0533411	-0.406152	0.684631	-0.0499957	0.073259	-0.682451	0.494954
rs6878438	5	112408938	G	A	20251	14846	0.0248102	0.019628	1.26402	0.206223	0.000523763	0.0285865	0.018322	0.985382
rs60498444	5	112408964	T	C	20354	14914	-0.00521224	0.0347421	-0.150027	0.880743	-0.0420659	0.0490008	-0.858475	0.39063
rs10223151	5	112425072	T	C	20311	14890	0.0282306	0.0161801	1.74477	0.0810244	-0.0144412	0.0235032	-0.614435	0.538928
rs75491328	5	112428766	A	G	20276	14861	0.0385389	0.0492431	0.782624	0.433848	-0.0311368	0.0711252	-0.437774	0.66155
rs28651381	5	112431107	T	C	20367	14931	-0.00813785	0.0273662	-0.297368	0.766185	0.0223155	0.0393999	0.566385	0.571132
rs6865450	5	112436122	G	A	20320	14896	-0.00474115	0.0184298	-0.257254	0.796982	0.00350391	0.0267856	0.130813	0.895923
rs78283307	5	112445179	A	G	20196	14803	-0.03658	0.0517487	-0.706878	0.479642	-0.0474488	0.0742382	-0.639143	0.52273
rs36041392	5	112449744	G	A	20160	14768	0.0215289	0.0158389	1.35924	0.17407	0.0038795	0.022819	0.170012	0.865001
rs79481147	5	112456099	A	G	20287	14870	-0.0296395	0.0540372	-0.548501	0.583348	-0.0622404	0.0742347	-0.838427	0.401791
rs4705790	5	112473720	C	T	20049	14702	0.023684	0.0302161	0.78382	0.433145	-0.077773	0.0431949	-1.80051	0.0717794
rs113411493	5	112480208	T	C	20396	14946	0.176342	0.0648614	2.71876	0.00655279	-0.209946	0.0935136	-2.24508	0.0247629
rs4634343	5	112482049	T	C	20308	14891	0.0233896	0.016648	1.40495	0.160036	-0.000319192	0.0241482	-0.013218	0.989454
rs115830252	5	112484466	C	G	20316	14887	-0.00947135	0.063019	-0.150294	0.880533	0.0687173	0.0885726	0.77583	0.437849
rs114402054	5	112485651	C	T	20326	14896	0.0119445	0.0383635	0.311351	0.755534	-0.0726604	0.0557509	-1.3033	0.192471
rs115931906	5	112490061	G	A	20364	14924	0.00477848	0.0422656	0.113058	0.909984	0.010435	0.0599615	0.174029	0.861843
rs74725019	5	112491121	T	G	19409	14223	-0.0679321	0.0436414	-1.5566	0.119567	0.00639433	0.0635986	0.100542	0.919914
rs7720516	5	112491901	G	T	20318	14896	0.0285111	0.016437	1.73457	0.0828175	-0.000287369	0.023876	-0.0120359	0.990397
rs116762625	5	112492301	T	G	20327	14903	-0.0150319	0.0318742	-0.4716	0.637212	0.126487	0.0457937	2.76211	0.00574294
rs77980494	5	112493256	A	C	20379	14936	-0.0558823	0.0427685	-1.30662	0.191341	0.0314404	0.0607535	0.517508	0.604802
rs7732695	5	112495421	C	T	20383	14940	-0.0288113	0.0399618	-0.720972	0.470927	0.00999158	0.0565873	0.176569	0.859847
rs115761809	5	112496479	A	G	20385	14941	0.00268959	0.0631203	0.0426105	0.966012	0.0596229	0.0906362	0.657827	0.510649
rs115625617	5	112499853	T	C	20380	14936	0.0149742	0.0454151	0.329719	0.741612	0.0226907	0.0634012	0.357891	0.720425
rs75020200	5	112500310	A	G	20360	14924	-0.026051	0.0492843	-0.528586	0.597093	-0.0157809	0.0690567	-0.228522	0.819241
rs17135387	5	112510058	T	C	20389	14945	0.0478837	0.0264906	1.80757	0.0706731	-0.044364	0.0381785	-1.16201	0.24523
rs79136289	5	112512160	C	T	20019	14680	0.0217119	0.0683487	0.317664	0.75074	0.134903	0.0978442	1.37876	0.16797
rs78037054	5	112513773	A	C	20407	14958	-0.0627999	0.0543551	-1.15536	0.247941	-0.0557814	0.0753069	-0.740721	0.458862
rs12655440	5	112517609	C	T	20349	14915	-0.0357181	0.0592013	-0.603332	0.546288	0.0349074	0.0857383	0.407139	0.683906
rs7718971	5	112521248	T	C	20333	14903	0.0375781	0.0195136	1.92574	0.0541366	0.00750296	0.0281759	0.26629	0.790016
rs75222804	5	112525356	G	A	20007	14672	0.0260888	0.031751	0.821669	0.411265	-0.0705322	0.0463113	-1.523	0.127758
rs62372743	5	112526403	G	A	20377	14935	-0.035057	0.0411239	-0.852473	0.393952	0.061979	0.058592	1.05781	0.290144
rs115554480	5	112528392	G	A	20364	14927	-0.00417171	0.0493183	-0.0845875	0.932589	0.00943672	0.0714051	0.132158	0.89486
rs1345078	5	112531024	G	A	20006	14682	0.0365049	0.018358	1.9885	0.046756	0.0259087	0.0267265	0.969402	0.332345
rs6872427	5	112532750	C	G	20386	14942	0.103522	0.0378619	2.73419	0.00625335	-0.10376	0.0538652	-1.92628	0.054069
rs34464441	5	112533615	C	G	20181	14796	-0.0601195	0.0397115	-1.5139	0.13005	0.0224018	0.0588518	0.380647	0.703465
rs61623201	5	112534510	C	T	20287	14868	0.0986114	0.0931243	1.05892	0.289635	0.0142318	0.135205	0.105261	0.916169
rs12659754	5	112535345	T	C	20311	14887	0.00814096	0.0167221	0.486837	0.626374	-0.00411767	0.0239214	-0.172134	0.863333
rs114400683	5	112538543	A	T	20155	14777	0.00477095	0.06461	0.0738423	0.941136	-0.0480819	0.0920672	-0.522248	0.601498
rs79275634	5	112543958	A	G	20342	14912	0.0064076	0.0479571	0.133611	0.89371	-0.0263417	0.0689012	-0.382311	0.702231
rs2120348	5	112545898	G	C	20321	14892	0.00531685	0.0241023	0.220595	0.825408	-0.0212706	0.0348591	-0.610188	0.541737
rs116310862	5	112558229	A	C	20380	14935	0.127432	0.0922339	1.38162	0.167089	-0.308299	0.133532	-2.30881	0.0209542
rs3846718	5	112561232	T	C	20222	14824	0.0219981	0.0179885	1.2229	0.221367	0.008038	0.0262409	0.306315	0.759365
rs4282305	5	112562065	G	A	20397	14949	-0.021941	0.0487352	-0.45021	0.652559	0.0900436	0.0713599	1.26182	0.207013
rs79377449	5	112567951	T	G	20358	14923	0.0128344	0.0448599	0.2861	0.774801	-0.0223792	0.0643762	-0.347633	0.728116
rs114514314	5	112568083	C	T	20320	14889	-0.0378571	0.0763687	-0.495715	0.620096	-0.0291409	0.105401	-0.276476	0.782183
rs116771263	5	112569668	C	G	19460	14298	0.0574003	0.0560968	1.02324	0.306196	-0.0183748	0.0811195	-0.226515	0.820801
rs17323670	5	112580290	C	T	20379	14940	-0.0142526	0.0388901	-0.366485	0.714003	0.0258325	0.0560714	0.460708	0.645008
rs17135488	5	112583438	G	A	20332	14902	0.0328242	0.0227273	1.44426	0.148666	0.005842	0.0335224	0.174272	0.861652
rs665034	5	112587455	T	C	20272	14857	-0.0315043	0.0287306	-1.09654	0.272843	0.0449931	0.0413895	1.08706	0.277009
rs72788622	5	112603030	A	G	18902	13860	0.013648	0.0437411	0.312018	0.755027	-0.00637348	0.0628237	-0.10145	0.919193
rs137982495	5	112604353	C	T	20384	14937	-0.037531	0.0529852	-0.70833	0.47874	0.0577981	0.0763803	0.756714	0.449221
rs114342230	5	112605760	A	C	19265	14138	-0.0536552	0.0476435	-1.12618	0.260089	0.0706822	0.0673548	1.0494	0.293994
rs116199313	5	112615395	G	C	20369	14926	0.00626408	0.0449052	0.139496	0.889058	0.0271905	0.0614698	0.442338	0.658244
rs977997	5	112616203	C	T	19779	14511	0.039381	0.0305922	1.28729	0.197993	-0.0522323	0.0443	-1.17906	0.238375
rs596654	5	112622366	C	A	20314	14891	-0.021134	0.0465612	-0.453897	0.649903	0.0225049	0.0661225	0.340352	0.733592
rs113991478	5	112630074	A	G	20390	14945	0.0804835	0.0501743	1.60408	0.108697	-0.160421	0.0714216	-2.24611	0.0246971
rs2068923	5	112655413	G	A	20359	14926	-0.00141723	0.029523	-0.0480043	0.961713	0.00351423	0.0424442	0.0827963	0.934013
rs10072511	5	112673962	T	G	20257	14849	0.024132	0.0158806	1.51959	0.128614	-0.0352522	0.0229999	-1.53271	0.125346
rs200483146	5	112676256	T	C	20347	14915	0.00157242	0.117601	0.0133708	0.989332	0.0222621	0.163448	0.136203	0.891661
rs75148264	5	112676296	T	C	19660	14414	0.199571	0.141289	1.4125	0.157803	-0.27211	0.199213	-1.36592	0.171963
rs78455635	5	112689243	G	A	20398	14949	-0.000837312	0.0444527	-0.018836	0.984972	0.0645574	0.0646519	0.998539	0.318018
rs11241202	5	112692298	A	G	19840	14547	-9.77251e-06	0.0230939	-0.000423163	0.999662	0.0223594	0.0337883	0.661749	0.508132
rs11241203	5	112693442	A	G	20075	14717	-0.0144603	0.0184858	-0.782237	0.434076	0.0265711	0.0265716	0.99998	0.31732
rs6887914	5	112711486	T	C	20316	14894	0.00829239	0.0193001	0.429656	0.667446	-0.0421494	0.0275887	-1.52778	0.126568
rs77014620	5	112713654	A	G	19856	14556	0.0760939	0.0497183	1.5305	0.125892	-0.162855	0.0709828	-2.29429	0.0217741
rs80107724	5	112717759	A	G	20401	14951	0.0365705	0.0331239	1.10405	0.269571	0.00471644	0.047481	0.0993332	0.920874
rs1318772	5	112723567	G	A	20345	14910	-0.0113204	0.0228451	-0.495527	0.620228	0.0263461	0.0333131	0.790864	0.429024
rs41410646	5	112725635	C	T	20163	14785	-0.034949	0.0444456	-0.78633	0.431674	0.0888873	0.0644243	1.37972	0.167674
rs7734304	5	112730165	A	G	20266	14854	0.0124072	0.0159668	0.777063	0.437122	-0.0429741	0.023206	-1.85185	0.0640473
rs114126703	5	112730597	T	C	20365	14927	-0.0165722	0.0449711	-0.368508	0.712495	-0.0865321	0.0653741	-1.32364	0.185621
rs72797945	5	112738734	A	G	19703	14444	0.0314986	0.0364918	0.863169	0.388045	0.0360874	0.0525703	0.68646	0.492423
rs27566	5	112739130	G	A	20211	14820	-0.0321202	0.0160026	-2.00719	0.0447295	0.0479712	0.0230654	2.07979	0.0375446
rs17135613	5	112742968	A	C	20365	14926	0.0217789	0.0441704	0.493066	0.621966	-0.0580805	0.0649056	-0.894845	0.37087
rs78161392	5	112743808	C	T	20404	14957	-0.062873	0.0759863	-0.827425	0.407996	0.0352494	0.100139	0.352006	0.724834
rs36057481	5	112769530	C	G	20324	14896	0.0636591	0.0865044	0.735906	0.461788	0.0568196	0.125437	0.452974	0.650568
rs11953478	5	112769659	T	C	20400	14951	0.0853583	0.0497321	1.71636	0.0860958	-0.145992	0.0707682	-2.06296	0.0391168
rs34696815	5	112769675	A	C	20403	14953	-0.0677884	0.0828289	-0.818414	0.413121	0.0903295	0.117021	0.77191	0.440168
rs78310777	5	112784772	T	C	20362	14921	-0.0602732	0.0551248	-1.0934	0.27422	-0.013087	0.0823762	-0.158869	0.873772
rs10035293	5	112786250	G	A	20391	14945	0.0589226	0.034053	1.73032	0.0835726	-0.0865513	0.0484182	-1.78758	0.0738442
rs348958	5	112821137	G	A	20259	14856	0.00519253	0.0166292	0.312253	0.754848	-0.0180705	0.0240749	-0.750594	0.452897
rs6876448	5	112827399	G	A	20375	14930	0.0439631	0.0193261	2.2748	0.0229176	-0.0347071	0.0278647	-1.24556	0.212927
rs114959290	5	112841809	C	T	20267	14855	-0.00014422	0.0402787	-0.00358055	0.997143	-0.0759786	0.0583603	-1.30189	0.192955
rs13159244	5	112847194	T	C	20379	14937	-0.00748824	0.0463924	-0.161411	0.87177	0.0923756	0.0663724	1.39178	0.16399
rs1820058	5	112847671	T	A	20151	14764	0.0619651	0.0580813	1.06687	0.286031	-0.118843	0.0861887	-1.37887	0.167935
rs114463734	5	112859017	G	C	20398	14950	-0.0186789	0.0745993	-0.25039	0.802286	0.0761326	0.0984057	0.77366	0.439132
rs17164188	5	112862092	G	A	20370	14931	-0.0398287	0.051759	-0.769503	0.441595	0.154045	0.0757309	2.03411	0.0419406
rs112360182	5	112863799	C	A	20312	14881	0.0937588	0.0490642	1.91094	0.056012	-0.155407	0.0699726	-2.22096	0.0263534
rs9326891	5	112873928	T	C	20226	14823	0.00590867	0.0189137	0.312402	0.754735	-0.0293244	0.0273033	-1.07402	0.282812
rs114732129	5	112878912	A	G	20365	14926	-0.0210429	0.0531698	-0.395768	0.692277	0.0417023	0.0764003	0.54584	0.585176
rs72805422	5	112888882	T	A	19687	14435	0.0416249	0.0201193	2.0689	0.0385552	-0.024935	0.0292029	-0.853856	0.393185
rs75714066	5	112889370	C	G	20350	14917	-0.0375182	0.0299076	-1.25447	0.209671	0.0494991	0.0437275	1.13199	0.257639
rs12187902	5	112893148	G	A	20224	14831	0.0268936	0.0423598	0.634884	0.525504	-0.052673	0.0622782	-0.845769	0.397682
rs143148329	5	112899752	A	G	20328	14894	0.0509171	0.126399	0.402827	0.687075	-0.0317702	0.175474	-0.181054	0.856325
rs17390957	5	112903046	C	T	20263	14858	0.0429368	0.0398602	1.07718	0.281398	-0.0645045	0.0577866	-1.11625	0.264313
rs78512332	5	112906681	T	C	20385	14944	0.0272799	0.0414431	0.65825	0.510378	-0.165424	0.0599268	-2.76044	0.00577235
rs111778031	5	112911738	C	G	20392	14948	0.230565	0.0635186	3.62988	0.000283554	-0.259637	0.0901765	-2.87921	0.00398676
rs55822801	5	112920108	G	C	20380	14939	-0.0081698	0.0374502	-0.218151	0.827311	-0.0709751	0.0547963	-1.29525	0.195233
rs17392590	5	112936032	T	G	20398	14952	-0.0435769	0.0360575	-1.20854	0.22684	0.0589993	0.0523978	1.12599	0.26017
rs2914197	5	112951922	G	T	20276	14859	0.00768052	0.0164987	0.465524	0.641556	0.0281023	0.0237581	1.18285	0.236869
rs58889849	5	112952329	A	G	20407	14956	-0.0831486	0.0826235	-1.00635	0.314245	-0.0443192	0.120304	-0.368393	0.71258
rs72805467	5	112952502	T	C	20372	14931	0.0741065	0.0514432	1.44055	0.149712	0.0475528	0.0742584	0.64037	0.521932
rs111226278	5	112960309	C	A	20193	14810	-0.0190917	0.0480668	-0.397191	0.691227	-0.0146815	0.0697572	-0.210466	0.833304
rs6889298	5	112965011	T	C	20230	14829	-0.00222032	0.0165204	-0.134398	0.893087	-0.0123807	0.0240106	-0.515635	0.60611
rs35565569	5	112965621	C	T	20231	14827	-0.00372118	0.023167	-0.160625	0.872389	0.0174151	0.0333993	0.521421	0.602073
rs11956333	5	112969748	C	T	18398	13485	-0.0913177	0.0829193	-1.10128	0.270773	0.0321932	0.122959	0.261821	0.79346
rs114292776	5	112970526	A	G	20405	14955	0.0198065	0.0488572	0.405396	0.685187	0.0465109	0.0690393	0.673687	0.50051
rs960692	5	112971676	A	C	20321	14894	0.0199595	0.0198035	1.00788	0.313513	0.0125383	0.0286606	0.437477	0.661765
rs11740980	5	112993158	C	T	20281	14865	-0.0193068	0.0453483	-0.425745	0.670294	0.0514496	0.0660392	0.779075	0.435935
rs35112652	5	112996024	A	G	20375	14934	0.00999986	0.0385137	0.259644	0.795138	-0.0550639	0.054407	-1.01207	0.311503
rs17135859	5	112996654	C	T	20357	14924	-0.0103366	0.0201885	-0.512007	0.608646	-0.0049422	0.0291746	-0.169401	0.865482
rs2914155	5	113007120	T	C	20315	14892	0.008444	0.026295	0.321126	0.748115	0.0181174	0.0374968	0.483172	0.628974
rs12515653	5	113007302	T	G	20353	14917	-0.0135108	0.0205438	-0.657661	0.510756	-0.0161106	0.0298672	-0.539407	0.589606
rs2195370	5	113007565	G	C	20121	14747	0.0105468	0.0230537	0.457491	0.647318	0.00166602	0.0330312	0.0504378	0.959773
rs6594747	5	113009185	T	C	20360	14920	-0.00276835	0.0157732	-0.17551	0.860679	0.00720634	0.0230436	0.312726	0.754489
rs62373830	5	113011027	C	G	17640	12932	-0.0170835	0.030335	-0.563161	0.573325	0.0490059	0.0438514	1.11755	0.263761
rs115299229	5	113012209	A	G	20391	14947	-0.00366197	0.0555621	-0.0659077	0.947451	-0.0131103	0.0757707	-0.173026	0.862631
rs2195367	5	113012575	A	G	20304	14878	-0.00810877	0.0227382	-0.356614	0.72138	0.0471407	0.0326425	1.44415	0.148696
rs78235646	5	113017032	T	G	20368	14928	-0.0520288	0.0452232	-1.15049	0.249943	0.168069	0.0658681	2.5516	0.0107229
rs2416325	5	113018908	C	A	20307	14891	-0.00306822	0.0215927	-0.142096	0.887004	-0.0169408	0.0311733	-0.543441	0.586826
rs56414024	5	113025823	A	C	20339	14911	0.0341248	0.0326152	1.04629	0.295429	-0.0206815	0.0466139	-0.443676	0.657277
rs114707644	5	113030009	G	A	20286	14875	-0.0318138	0.0370136	-0.859517	0.390055	-0.0358943	0.0539506	-0.665317	0.505848
rs4621553	5	113030164	G	A	20373	14935	0.00163468	0.0188235	0.0868422	0.930797	0.0147821	0.026857	0.550403	0.582043
rs79037374	5	113041819	G	A	20399	14952	-0.0856308	0.0849246	-1.00832	0.313303	-0.0668542	0.1212	-0.551604	0.581219
rs79521763	5	113043036	C	T	20344	14911	0.0291823	0.0396067	0.736801	0.461243	-0.0447396	0.0568363	-0.787165	0.431185
rs4307087	5	113044401	A	G	20407	14955	-0.0508573	0.0586196	-0.867582	0.385623	0.0277676	0.0826325	0.336037	0.736843
rs4264933	5	113051271	C	T	20364	14922	0.0102172	0.0329743	0.309854	0.756672	0.0125774	0.0464433	0.270811	0.786537
rs1482347	5	113053253	C	A	20369	14930	0.00223815	0.0196683	0.113795	0.9094	0.0104414	0.0281412	0.371034	0.710612
rs77742557	5	113056028	T	C	20401	14953	0.1172	0.0869515	1.34787	0.177699	-0.222124	0.125614	-1.76831	0.0770086
rs1871908	5	113058627	A	G	20326	14893	0.00159622	0.0185652	0.0859793	0.931483	-0.00161595	0.0265635	-0.0608335	0.951492
rs4590172	5	113069453	G	T	20353	14916	0.0114505	0.0303756	0.376963	0.706201	0.0666061	0.0439323	1.51611	0.129493
rs35396333	5	113074136	G	T	20119	14755	0.0285892	0.0225131	1.26989	0.204124	-0.0275806	0.0326753	-0.844081	0.398624
rs61346638	5	113083032	T	G	20323	14891	0.0207797	0.0292677	0.709985	0.477713	-0.0519058	0.0421885	-1.23033	0.218574
rs4705585	5	113085683	C	T	20284	14869	0.00746438	0.0159058	0.469288	0.638864	0.00256064	0.0228839	0.111897	0.910905
rs35426857	5	113090409	T	C	19690	14438	0.00440135	0.0215621	0.204124	0.838256	-0.00374193	0.0310418	-0.120545	0.904052
rs7705632	5	113096022	G	A	20384	14940	-0.1096	0.0807654	-1.35701	0.174777	-0.0401432	0.119053	-0.337188	0.735975
rs76260331	5	113096759	T	G	20291	14869	0.0258177	0.0332783	0.775811	0.437861	-0.0116028	0.0476131	-0.243689	0.807472
rs6871344	5	113104838	A	G	20281	14865	0.00905815	0.016087	0.563071	0.573387	-0.000931346	0.0230822	-0.0403491	0.967815
rs2170527	5	113118517	C	A	20346	14909	-0.0175661	0.0171114	-1.02657	0.304622	0.0470407	0.0247133	1.90346	0.0569811
rs12656795	5	113118963	C	G	19405	14249	-0.00197941	0.0168839	-0.117237	0.906672	0.0119884	0.0245003	0.489318	0.624617
rs61349179	5	113119446	C	T	20285	14871	-0.0186718	0.0301942	-0.618388	0.536319	0.00537515	0.0425808	0.126234	0.899547
rs76078385	5	113119543	A	G	20400	14949	-0.0323817	0.0545789	-0.593302	0.552979	0.101767	0.0784437	1.29732	0.194521
rs56197143	5	113119623	G	C	20320	14892	-0.0111636	0.0205846	-0.542329	0.587592	-0.0120736	0.0298647	-0.404278	0.686009
rs74849979	5	113124622	G	A	20313	14885	-0.0243557	0.032202	-0.756341	0.449445	-0.033898	0.0463485	-0.731372	0.464552
rs1158893	5	113127265	C	T	20341	14906	0.0350569	0.0304346	1.15188	0.249372	-0.015789	0.0434692	-0.363224	0.716438
rs55670994	5	113127467	A	G	20333	14906	0.00237322	0.0160522	0.147844	0.882466	0.0167551	0.0232461	0.720768	0.471052
rs4705590	5	113128300	A	C	20362	14922	-0.00583521	0.0284685	-0.204971	0.837595	0.0291568	0.0406515	0.717238	0.473227
rs6594759	5	113134457	C	A	20262	14854	0.00898683	0.026696	0.336636	0.736391	-0.000525792	0.0381621	-0.0137778	0.989007
rs12513882	5	113135451	T	C	20378	14939	0.0201651	0.0603774	0.333984	0.738392	0.023483	0.0838601	0.280026	0.779458
rs141538116	5	113136351	G	A	16501	12127	0.112923	0.127976	0.882378	0.377573	0.0780489	0.197696	0.394793	0.692996
rs10519363	5	113136485	A	G	20398	14948	0.0202938	0.0483226	0.419966	0.674511	0.0848439	0.0701504	1.20946	0.226487
rs10058594	5	113138897	T	G	20268	14850	-0.0326775	0.0241723	-1.35186	0.176421	0.00312723	0.0349229	0.0895467	0.928647
rs77567880	5	113145730	A	G	20385	14942	-0.0247262	0.0501722	-0.492828	0.622134	-0.0438096	0.0709437	-0.617526	0.536888
rs72810020	5	113148083	T	G	20334	14905	0.0393938	0.050597	0.778579	0.436228	0.0645423	0.0724955	0.890294	0.373308
rs6594763	5	113159168	C	G	20244	14842	-0.00798801	0.0158417	-0.50424	0.614093	0.0149318	0.0228157	0.654453	0.51282
rs17136041	5	113161070	A	G	20170	14788	-0.00325383	0.0182817	-0.177983	0.858736	0.00930707	0.0259248	0.359002	0.719594
rs17136043	5	113161178	G	A	16378	12042	-0.0167314	0.0176775	-0.94648	0.343904	0.0259618	0.0254869	1.01863	0.308377
rs1116658	5	113165829	A	C	20297	14878	0.00603389	0.0167163	0.360958	0.718131	0.0179885	0.0241585	0.744603	0.456512
rs2018935	5	113165961	G	A	20284	14860	0.00170921	0.0175901	0.0971685	0.922593	-0.0418719	0.025164	-1.66396	0.0961198
rs150211052	5	113171761	C	A	16479	12112	0.00617767	0.15672	0.0394186	0.968557	0.299751	0.22959	1.30559	0.191692
rs4460132	5	113175959	A	G	20284	14870	-0.0105256	0.0179319	-0.586974	0.557221	0.0146726	0.0260032	0.56426	0.572577
rs6889098	5	113177982	G	A	20341	14911	0.0347925	0.0305455	1.13904	0.254688	-0.00320269	0.0437236	-0.0732484	0.941608
rs79208915	5	113182983	A	G	20394	14948	0.0155432	0.0367759	0.422648	0.672552	-0.0297633	0.0532667	-0.55876	0.576325
rs74722564	5	113184176	G	A	20377	14939	0.0139188	0.0573271	0.242796	0.808163	-0.00532438	0.0837206	-0.063597	0.949291
rs7711822	5	113185123	A	G	20271	14856	0.0301044	0.0282895	1.06415	0.28726	-0.0656352	0.0404722	-1.62174	0.10486
rs72810059	5	113191401	G	A	20320	14890	0.0415406	0.0382264	1.0867	0.277169	0.0117039	0.054222	0.215851	0.829104
rs72810062	5	113196638	C	T	18769	13771	-0.0293526	0.0325476	-0.901837	0.367143	0.0556068	0.0471705	1.17885	0.238459
rs78944403	5	113203632	A	G	20205	14810	-0.0240369	0.0318588	-0.754483	0.450559	0.000454733	0.045331	0.0100314	0.991996
rs76907689	5	113204206	A	G	20388	14941	0.0348056	0.0504677	0.689661	0.490407	-0.0210409	0.0736768	-0.285584	0.775197
rs6884666	5	113205328	T	C	20326	14902	-0.00339266	0.0330234	-0.102735	0.918173	-0.00264686	0.0465204	-0.0568969	0.954627
rs75155305	5	113206679	T	G	20401	14952	0.000843351	0.0315166	0.0267589	0.978652	0.00636603	0.0456334	0.139504	0.889052
rs957704	5	113210869	T	C	20304	14875	-0.0108883	0.0205755	-0.529188	0.596675	-0.01071	0.0297328	-0.360209	0.718691
rs35253026	5	113211923	C	A	20285	14874	0.0377382	0.0308237	1.22432	0.220831	-0.0123629	0.0440321	-0.280769	0.778887
rs78166488	5	113211999	G	C	20358	14919	0.0430597	0.0390031	1.10401	0.26959	-0.0393939	0.0557355	-0.706802	0.47969
rs10079606	5	113220313	C	T	20331	14901	-0.0183659	0.0162484	-1.13032	0.25834	-0.0109427	0.0234499	-0.466641	0.640757
rs34240235	5	113223649	T	C	20347	14909	0.0276496	0.0177937	1.5539	0.120209	-0.0160862	0.025494	-0.63098	0.528054
rs62383485	5	113230953	G	A	20368	14927	-0.0555033	0.0389054	-1.42662	0.153689	0.0147637	0.0547532	0.269641	0.787436
rs62383486	5	113232084	A	G	20360	14921	-0.061511	0.041786	-1.47205	0.141008	0.0558455	0.0579463	0.963747	0.335173
rs116191836	5	113232296	T	C	20376	14936	-0.0593189	0.056867	-1.04312	0.296895	0.0314773	0.0821311	0.383257	0.701529
rs7710478	5	113234837	A	G	20338	14909	-0.0070267	0.0189483	-0.370836	0.71076	-0.0208204	0.0273558	-0.761097	0.446599
rs76091435	5	113237610	T	C	20392	14945	-0.21634	0.109887	-1.96876	0.0489811	0.212653	0.148196	1.43494	0.151304
rs10463653	5	113243407	G	C	20348	14914	-0.0211016	0.023454	-0.8997	0.36828	0.00837727	0.0335403	0.249767	0.802767
rs1905154	5	113245140	G	C	20298	14883	-0.0431359	0.020023	-2.15432	0.0312154	0.0592295	0.0283459	2.08953	0.0366604
rs13162517	5	113245667	C	T	20364	14927	-0.00409654	0.0347518	-0.11788	0.906163	0.00653124	0.0496262	0.131609	0.895294
rs7379658	5	113246018	T	G	20357	14920	0.03634	0.0230807	1.57448	0.115378	-0.0721936	0.0332643	-2.1703	0.0299841
rs78017787	5	113249827	C	T	20354	14919	0.0265113	0.0452303	0.58614	0.557781	-0.0114852	0.0649576	-0.176811	0.859657
rs1384334	5	113250798	T	C	19252	14112	0.0133603	0.0193691	0.689772	0.490338	-0.0311528	0.0275638	-1.13021	0.25839
rs10039659	5	113252993	C	A	19738	14466	-0.0219153	0.0191384	-1.14509	0.25217	0.00968153	0.0275584	0.35131	0.725356
rs62381769	5	113254455	C	T	20377	14940	-0.0827688	0.0642479	-1.28827	0.197651	-0.0266582	0.0932823	-0.28578	0.775047
rs111558358	5	113257081	G	A	20249	14836	-0.0650599	0.0354877	-1.83331	0.0667569	0.0801509	0.0503898	1.59062	0.111696
rs62381813	5	113270723	T	C	20317	14891	0.0166815	0.0175148	0.952418	0.340885	-0.0406354	0.0249743	-1.62709	0.103718
rs11738306	5	113272932	G	A	20369	14930	-0.12903	0.0845984	-1.5252	0.127208	0.236227	0.122636	1.92624	0.0540743
rs78449321	5	113276728	C	T	19115	14014	-0.0821342	0.0538795	-1.52441	0.127408	0.0941264	0.0743527	1.26594	0.205533
rs13157566	5	113278183	T	C	20215	14819	-0.00302453	0.0169307	-0.178642	0.858219	0.0237357	0.0243047	0.976591	0.328772
rs296507	5	113285418	T	C	18602	13676	-0.0345682	0.0308102	-1.12197	0.261873	0.0830158	0.0436167	1.9033	0.0570011
rs115415186	5	113286819	A	G	20304	14886	-0.0781868	0.0897632	-0.871035	0.383735	0.0588679	0.12597	0.467318	0.640273
rs2931490	5	113296006	C	T	20372	14929	0.0117518	0.0160733	0.731137	0.464696	-0.00923129	0.0232234	-0.3975	0.690999
rs10065690	5	113303743	C	T	20322	14894	0.0299035	0.0201333	1.48527	0.137471	-0.0109228	0.0292914	-0.3729	0.709223
rs17340718	5	113305867	C	G	16238	11929	0.03711	0.0427213	0.868653	0.385037	-0.0834042	0.0637077	-1.30917	0.190477
rs1482487	5	113306851	C	T	20280	14869	0.0212942	0.0199863	1.06544	0.286676	-0.0380948	0.0288156	-1.32202	0.186162
rs115188440	5	113308063	G	A	20340	14911	-0.0279692	0.0670757	-0.41698	0.676693	0.151348	0.101912	1.48509	0.13752
rs296486	5	113308201	A	G	20291	14876	0.00123071	0.0169776	0.0724904	0.942212	0.00486909	0.0244482	0.199159	0.842138
rs73779591	5	113309137	C	A	20338	14904	0.0223568	0.0447286	0.499832	0.617193	-0.0295507	0.0645547	-0.457762	0.647123
rs115407815	5	113310312	A	G	20381	14938	-0.0787512	0.0830339	-0.948423	0.342914	0.120374	0.112614	1.0689	0.285113
rs12658199	5	113321924	A	G	20363	14924	-0.000486028	0.0199023	-0.0244206	0.980517	0.00408715	0.0284352	0.143736	0.885709
rs296503	5	113334741	T	C	19965	14632	-0.0255258	0.0243589	-1.0479	0.294683	0.0022403	0.034584	0.0647786	0.94835
rs296500	5	113335718	G	A	19099	14007	0.00255326	0.0168822	0.15124	0.879786	-0.00542797	0.0241104	-0.22513	0.821878
rs728247	5	113346704	A	G	20241	14834	0.0136198	0.0180022	0.756562	0.449312	-0.0313788	0.0259204	-1.21058	0.226056
rs115778729	5	113356456	C	A	20317	14897	-0.0242592	0.071706	-0.338316	0.735125	-0.0550603	0.0941709	-0.584685	0.558759
rs62381841	5	113368076	T	C	20319	14894	-0.0246212	0.0367015	-0.670849	0.502316	-0.0423836	0.0527177	-0.803973	0.421413
rs11241258	5	113369605	T	C	20256	14850	-0.00463922	0.0271461	-0.170898	0.864304	-0.0322184	0.0394569	-0.816547	0.414188
rs77905206	5	113370285	A	G	20027	14677	0.0174149	0.0457741	0.380452	0.70361	-0.0225197	0.0657279	-0.342619	0.731885
rs78537262	5	113383420	G	T	20352	14917	0.0240662	0.0456519	0.527167	0.598078	-0.0356604	0.0651984	-0.546952	0.584412
rs56661845	5	113388257	T	C	20291	14879	-0.0172649	0.024071	-0.717249	0.473221	0.0293927	0.0346373	0.848585	0.396112
rs1487227	5	113389560	C	T	20348	14914	0.010455	0.016629	0.628721	0.529532	0.00952336	0.0239459	0.397702	0.69085
rs2632149	5	113392719	C	T	20370	14928	-0.0213761	0.024087	-0.887455	0.374834	-0.020236	0.0347063	-0.583064	0.55985
rs11241260	5	113395126	G	A	20367	14923	0.0432665	0.0216491	1.99853	0.0456593	-0.0224954	0.0312016	-0.72097	0.470928
rs901582	5	113404038	C	T	20192	14804	-0.0262992	0.0202378	-1.29951	0.193769	0.0467611	0.0288427	1.62124	0.104966
rs75484689	5	113408796	C	T	20195	14808	-0.0268543	0.0510513	-0.526025	0.598871	0.0874537	0.0757275	1.15485	0.248153
rs115958812	5	113410817	T	C	19925	14625	-0.112263	0.0518929	-2.16336	0.0305134	0.116167	0.0762993	1.52252	0.127879
rs10044188	5	113413776	T	C	19813	14532	0.0349009	0.0163584	2.13351	0.0328829	-0.0427991	0.023596	-1.81383	0.0697044
rs78884456	5	113414173	T	G	20365	14927	0.040762	0.0360802	1.12976	0.258577	-0.0144061	0.0517009	-0.278643	0.780519
rs2632138	5	113414351	C	T	20357	14925	0.00793149	0.0224191	0.353782	0.723502	-0.017189	0.0324211	-0.53018	0.595987
rs72797616	5	113415686	G	C	20296	14878	-0.0267713	0.0278438	-0.961482	0.33631	-0.00757233	0.0395023	-0.191694	0.847982
rs2721306	5	113432990	T	C	20264	14853	0.0184646	0.016619	1.11106	0.266545	-0.0314967	0.0239557	-1.31479	0.188581
rs34252898	5	113446214	G	A	20114	14742	0.0360185	0.0199297	1.80728	0.0707183	-0.0220785	0.0284454	-0.77617	0.437649
rs79208351	5	113450566	A	C	20255	14846	-0.00262614	0.0395381	-0.0664203	0.947043	0.00217612	0.0554238	0.0392633	0.96868
rs71579446	5	113450775	T	C	20383	14940	-0.0909564	0.0629207	-1.44557	0.148297	0.143985	0.092099	1.56337	0.117966
rs73260443	5	113455547	A	G	20206	14813	-0.0221271	0.0199194	-1.11083	0.26664	0.0393255	0.028648	1.37271	0.169842
rs7726250	5	113466377	A	G	20338	14902	0.0195208	0.0211668	0.922237	0.356405	-0.0467878	0.030531	-1.53247	0.125406
rs2974468	5	113472277	G	A	20325	14897	0.0193249	0.0269346	0.717474	0.473082	-0.0467973	0.0379309	-1.23375	0.217295
rs10044576	5	113486177	G	A	20315	14893	0.0285559	0.0231478	1.23363	0.21734	-0.0602325	0.0338278	-1.78056	0.0749838
rs115184022	5	113488994	G	A	20347	14912	-0.0121874	0.0373308	-0.326471	0.744068	-0.01759	0.0557282	-0.315639	0.752276
rs6875528	5	113490355	T	G	20364	14924	-0.0140638	0.023781	-0.591386	0.554262	-0.00203307	0.0340022	-0.0597922	0.952321
rs61415455	5	113502854	G	T	19440	14259	0.00622093	0.0168519	0.369154	0.712013	-0.0119829	0.0243359	-0.492398	0.622438
rs74791987	5	113520370	A	G	20221	14824	-0.0141555	0.062862	-0.225183	0.821837	-0.0981119	0.0895537	-1.09557	0.273269
rs75255825	5	113520917	C	T	20370	14930	-0.0257872	0.0231764	-1.11265	0.265859	0.0311614	0.0333676	0.933881	0.350365
rs12521597	5	113522971	T	C	16482	12113	0.00763606	0.0199907	0.381981	0.702476	0.0144112	0.0283899	0.507618	0.611721
rs17351065	5	113529449	T	C	20385	14942	-0.0158313	0.0243288	-0.650722	0.515226	-0.0290158	0.0346884	-0.836471	0.40289
rs6893764	5	113550042	C	A	20305	14884	0.0112652	0.0169267	0.665528	0.505713	-0.0228709	0.0245853	-0.930266	0.352233
rs4437362	5	113551415	A	G	16452	12094	0.0164316	0.0183751	0.894231	0.371198	-0.00691234	0.0263761	-0.262068	0.793269
rs13187760	5	113565725	G	A	20304	14880	-0.0011043	0.0222386	-0.0496568	0.960396	0.023237	0.0324465	0.716163	0.47389
rs4376257	5	113574606	A	G	20324	14899	-0.00108757	0.0202669	-0.0536627	0.957204	-0.00674626	0.0288977	-0.233453	0.815409
rs114575775	5	113575664	T	C	20312	14882	0.0776081	0.0610223	1.2718	0.203444	-0.0939731	0.0905912	-1.03733	0.299581
rs4597957	5	113584592	C	T	20220	14823	0.00505639	0.02013	0.251186	0.80167	-0.0172432	0.0288433	-0.597823	0.549958
rs78492409	5	113592263	T	C	20386	14943	0.013159	0.0314617	0.418254	0.675762	-0.00819332	0.0441484	-0.185586	0.852769
rs4478312	5	113596658	G	A	20293	14867	-0.00121379	0.0221625	-0.054768	0.956323	-0.0151919	0.0316536	-0.479941	0.631269
rs72799610	5	113597712	T	G	20323	14902	0.0119924	0.0222957	0.53788	0.59066	0.0166722	0.0320954	0.519456	0.603442
rs72799614	5	113598972	G	A	19088	14020	-0.0160405	0.0319637	-0.501835	0.615784	0.0523926	0.0448501	1.16817	0.242738
rs113898198	5	113603570	T	C	20406	14957	-0.00482847	0.0533194	-0.0905575	0.927844	0.00258824	0.071873	0.0360113	0.971273
rs4412104	5	113604818	T	C	20341	14908	-0.0203054	0.0368647	-0.550809	0.581765	0.00757903	0.0527819	0.143591	0.885823
rs114967957	5	113605294	G	A	20364	14926	-0.0440094	0.0309429	-1.42228	0.154946	0.0789925	0.0447229	1.76627	0.0773512
rs76524867	5	113616399	G	A	20396	14948	-0.0370728	0.0309407	-1.19819	0.230843	0.0714174	0.0446989	1.59774	0.1101
rs72799632	5	113616863	T	C	20291	14873	0.00785282	0.0560118	0.140199	0.888503	0.0820555	0.0825711	0.993756	0.320342
rs1457758	5	113617360	G	C	19933	14619	-0.0291	0.0312429	-0.931411	0.351641	0.0670994	0.0450907	1.4881	0.136725
rs4705659	5	113631725	G	A	20344	14913	0.00731809	0.0184923	0.395736	0.6923	-0.0143887	0.0268302	-0.536288	0.591759
rs181187261	5	113635421	A	G	16508	12132	-0.467429	0.309961	-1.50802	0.131548	0.283753	0.568234	0.499359	0.617527
rs67027308	5	113638683	C	T	20355	14918	0.0200881	0.0251619	0.798353	0.424666	-0.00117534	0.0352235	-0.033368	0.973381
rs6897769	5	113642821	C	T	20346	14910	0.0100923	0.0266185	0.379146	0.70458	0.0183543	0.0372174	0.493164	0.621897
rs55742919	5	113643005	A	C	20338	14905	0.0210491	0.0193455	1.08806	0.276569	-0.0272805	0.0276009	-0.988392	0.322961
rs62382911	5	113648991	G	A	20312	14896	0.0062894	0.0217826	0.288735	0.772784	-0.0432078	0.0310869	-1.3899	0.164559
rs36960	5	113658892	A	G	20378	14935	-0.0233446	0.0250024	-0.933696	0.350461	0.031285	0.0358572	0.872489	0.382942
rs35972488	5	113659089	G	A	20273	14858	-0.128831	0.078154	-1.64843	0.0992646	0.150663	0.111582	1.35025	0.176936
rs116544878	5	113662439	G	A	20161	14778	0.0144874	0.0446654	0.324355	0.745669	-0.0539991	0.0643868	-0.838668	0.401656
rs40179	5	113698544	C	G	20322	14898	-0.0140204	0.0159721	-0.877806	0.380049	0.013852	0.0228079	0.607335	0.543628
rs36946	5	113700382	G	A	20312	14889	-0.00216436	0.0161869	-0.13371	0.893632	0.00628108	0.0230343	0.272683	0.785097
rs28693761	5	113700560	C	G	20351	14913	0.00266048	0.0293709	0.0905825	0.927824	-0.0166225	0.0421624	-0.394249	0.693397
rs114036727	5	113707543	G	A	20361	14923	0.0380779	0.0638164	0.596678	0.550722	-0.0402552	0.0942239	-0.427229	0.669212
rs993910	5	113710358	T	C	20258	14846	0.0177535	0.0164916	1.07652	0.281696	-0.0295808	0.0238613	-1.2397	0.215088
rs1457762	5	113711389	T	G	20309	14891	0.00394398	0.0161937	0.24355	0.807579	-0.024089	0.0233513	-1.03159	0.302263
rs163305	5	113712359	C	G	19718	14467	-0.000532707	0.0199876	-0.0266519	0.978737	0.019187	0.0288586	0.664864	0.506138
rs78887245	5	113714993	G	T	20353	14918	0.0570174	0.0449593	1.2682	0.204727	-0.064462	0.0649666	-0.992233	0.321084
rs78201643	5	113716688	A	G	20294	14879	-0.0258669	0.0320715	-0.806539	0.419932	-0.0315197	0.0456007	-0.69121	0.489434
rs115847863	5	113719742	G	A	20305	14881	-0.0493852	0.0452553	-1.09126	0.27516	0.0340833	0.0647112	0.526699	0.598403
rs138990207	5	113722476	A	G	20385	14940	0.0830069	0.0951012	0.872827	0.382757	0.282555	0.138906	2.03414	0.0419374
rs116325239	5	113735530	A	G	20209	14811	0.0692273	0.0401462	1.72438	0.0846397	-0.14572	0.0569052	-2.56075	0.0104448
rs337711	5	113748571	T	C	20204	14811	-0.0108011	0.0162008	-0.6667	0.504964	0.0157482	0.0233591	0.674177	0.500199
rs17353538	5	113753724	G	A	20272	14862	0.0695785	0.0379253	1.83462	0.0665619	-0.0473418	0.0541595	-0.874117	0.382055
rs116565567	5	113758490	C	A	20149	14779	-0.0358609	0.0360295	-0.995321	0.31958	-0.00969681	0.0526757	-0.184085	0.853947
rs72801822	5	113764688	T	C	20081	14719	0.00813167	0.0633038	0.128455	0.897789	-0.00841022	0.0847809	-0.0991994	0.92098
rs116591090	5	113770064	G	A	20402	14954	-0.0875356	0.0551865	-1.58618	0.112699	0.0644488	0.077079	0.836141	0.403076
rs35301607	5	113773628	A	G	20329	14898	0.0171445	0.026037	0.658468	0.510237	-0.0328797	0.0365347	-0.899958	0.368143
rs17457540	5	113774806	T	C	20367	14929	-0.0320055	0.0390569	-0.819458	0.412525	0.0293708	0.0555918	0.528329	0.597271
rs4569861	5	113776001	G	A	19909	14589	-0.012262	0.0338822	-0.3619	0.717427	0.0749116	0.0491238	1.52496	0.12727
rs10050725	5	113779421	A	G	20288	14869	-0.000123864	0.0159456	-0.00776793	0.993802	-0.0078908	0.0230836	-0.341835	0.732475
rs187015215	5	113780089	G	A	20204	14821	-0.0627912	0.0556013	-1.12931	0.258767	0.0212553	0.0778242	0.273119	0.784762
rs76625452	5	113780886	G	T	20328	14895	0.0184578	0.035821	0.515277	0.606359	0.0228496	0.0502263	0.454932	0.649158
rs2169095	5	113783989	C	T	20234	14830	-0.0195353	0.0188541	-1.03613	0.300142	0.018836	0.0269371	0.699258	0.484391
rs17354053	5	113786488	T	C	20184	14792	0.00942526	0.0175162	0.538088	0.590516	-0.0134677	0.0252975	-0.532372	0.594468
rs75393870	5	113793296	A	G	20395	14949	-0.085471	0.096217	-0.888314	0.374372	-0.103449	0.132873	-0.778554	0.436242
rs898354	5	113798016	G	T	20245	14848	0.00587389	0.020139	0.291668	0.770541	-0.0337751	0.0293119	-1.15227	0.249212
rs17136633	5	113799744	A	G	20236	14837	0.0103999	0.0185879	0.559497	0.575822	-0.00509863	0.0267162	-0.190844	0.848648
rs17136652	5	113804074	G	C	20329	14893	0.0872334	0.0380765	2.291	0.0219634	0.02441	0.054283	0.44968	0.652941
rs28549319	5	113804830	T	C	20335	14904	-0.0390892	0.038142	-1.02483	0.305442	0.00212363	0.0553066	0.0383975	0.969371
rs114776847	5	113814354	T	C	20367	14926	0.0130886	0.0595386	0.219833	0.826001	-0.0589716	0.0796003	-0.740846	0.458787
rs72801872	5	113822197	A	G	20351	14912	0.00102571	0.0160667	0.0638406	0.949097	0.0204961	0.0229613	0.892636	0.372052
rs115696449	5	113824434	C	G	20339	14909	-0.0523927	0.0546957	-0.957895	0.338116	0.0341384	0.0760621	0.448822	0.65356
rs1841251	5	113829121	A	G	20308	14886	0.60711	0.25506	2.38026	0.0173004	-0.908397	0.324335	-2.8008	0.0050976
rs72801879	5	113834020	C	T	17825	13106	0.00746714	0.0278833	0.2678	0.788853	-0.0241373	0.0401053	-0.601848	0.547275
rs17361783	5	113838634	C	T	20361	14917	-0.0452011	0.0316089	-1.43001	0.152714	0.00524526	0.0455073	0.115262	0.908237
rs985524	5	113858051	G	C	20360	14923	0.00252722	0.019606	0.1289	0.897436	0.0142275	0.0279095	0.509771	0.610212
rs115798261	5	113859442	G	C	20341	14906	0.0169316	0.0577374	0.293252	0.769329	-0.0373092	0.0820899	-0.454492	0.649475
rs17459806	5	113862664	T	C	20400	14952	-0.0116363	0.0279317	-0.416598	0.676973	-0.0166904	0.0397984	-0.419373	0.674943
rs445272	5	113918849	T	C	20283	14865	0.0132615	0.0158825	0.83498	0.403729	-0.0090096	0.023031	-0.391194	0.695654
rs419251	5	113919791	C	T	20292	14874	0.00938259	0.0174337	0.538187	0.590448	-0.00401582	0.0250996	-0.159995	0.872885
rs35814471	5	113920867	G	A	16406	12062	0.0115029	0.0235841	0.487738	0.625735	-0.00155877	0.0344374	-0.045264	0.963897
rs10519393	5	113929569	T	C	20373	14929	-0.0168269	0.039938	-0.421325	0.673517	-0.0329737	0.0570784	-0.577691	0.563473
rs115338143	5	113947101	T	G	20210	14811	0.0329127	0.0573395	0.573997	0.56597	-0.0203225	0.0829198	-0.245087	0.806389
rs115043685	5	113953334	C	T	20331	14904	-0.0849925	0.05947	-1.42917	0.152956	0.0947093	0.0877085	1.07982	0.280223
rs116810184	5	113958751	T	C	20385	14943	-0.0690935	0.0628648	-1.09908	0.271733	0.0906908	0.0930636	0.974502	0.329807
rs72803685	5	113962288	A	G	20329	14898	-0.00329559	0.0281832	-0.116934	0.906912	-0.022389	0.0401219	-0.558025	0.576827
rs283779	5	113962849	T	C	20378	14940	0.0164442	0.0306483	0.536546	0.591582	0.00425105	0.0443461	0.0958607	0.923631
rs13162868	5	113969331	C	G	20357	14919	-0.036636	0.0548807	-0.667556	0.504417	0.070838	0.0774014	0.915202	0.360085
rs77825752	5	113981561	G	A	20282	14866	-0.0012001	0.0355342	-0.0337731	0.973058	0.00862209	0.051315	0.168023	0.866565
rs72805610	5	113984073	C	T	20350	14919	0.0308282	0.0381418	0.808252	0.418945	-0.0450737	0.0551405	-0.817433	0.413681
rs12521060	5	113986879	A	C	20372	14930	-0.0187106	0.0203346	-0.920136	0.357502	0.0318786	0.0292668	1.08924	0.276048
rs7734063	5	113992200	G	A	20345	14909	-0.00818037	0.0192611	-0.42471	0.671048	0.0230261	0.0273276	0.842598	0.399453
rs114678595	5	113993479	G	A	18600	13638	-0.0236483	0.0671802	-0.352013	0.724828	0.0479013	0.0928266	0.51603	0.605834
rs75050456	5	114005400	T	C	20214	14817	-0.00278156	0.0395042	-0.0704116	0.943866	-0.00206445	0.0559203	-0.0369177	0.970551
rs114832866	5	114006172	T	C	20353	14917	0.0780255	0.0819989	0.951543	0.341329	-0.0760454	0.118587	-0.641262	0.521352
rs7701778	5	114014225	C	T	20374	14937	-0.0667401	0.0374894	-1.78024	0.0750373	0.0250409	0.0523848	0.478019	0.632637
rs189890549	5	114019518	T	G	19945	14616	-0.00766284	0.0496421	-0.154362	0.877325	-0.0130436	0.0706488	-0.184625	0.853523
rs73779965	5	114020281	A	G	20378	14934	-0.0130318	0.0449432	-0.289963	0.771845	-0.0777797	0.0640728	-1.21393	0.224776
rs7704030	5	114032514	C	T	20363	14927	0.00984025	0.0373298	0.263603	0.792086	-0.0428701	0.0527685	-0.812418	0.416552
rs2030374	5	114034445	G	A	20282	14870	-0.00372603	0.0167249	-0.222784	0.823704	0.0169822	0.0243798	0.696568	0.486073
rs287670	5	114037929	C	A	20072	14711	-0.00901094	0.0160988	-0.559728	0.575665	-0.00122369	0.0235319	-0.0520012	0.958528
rs116721082	5	114038368	G	A	20347	14915	-0.000895014	0.0469751	-0.0190529	0.984799	-0.0392147	0.0669085	-0.586094	0.557812
rs76484831	5	114070169	C	T	19237	14113	-0.06508	0.0616649	-1.05538	0.291251	0.0922443	0.0886294	1.04079	0.297974
rs73779979	5	114074638	T	C	20317	14895	-0.0251423	0.0321886	-0.781094	0.434747	-0.00273019	0.046062	-0.059272	0.952735
rs34312	5	114075585	A	G	20319	14895	0.00193704	0.0181857	0.106515	0.915174	-0.00305716	0.0265781	-0.115026	0.908425
rs4395624	5	114107043	A	G	20371	14929	0.0113857	0.0335858	0.339004	0.734606	0.0218674	0.0487618	0.448453	0.653826
rs77463045	5	114118583	A	G	20320	14893	-0.0255882	0.0315428	-0.811221	0.417239	0.0147107	0.0454167	0.323906	0.746009
rs74485188	5	114120883	A	G	20339	14909	-0.024992	0.045479	-0.549528	0.582643	0.00422832	0.0633544	0.0667408	0.946788
rs116659245	5	114124431	A	G	20298	14877	-0.00848592	0.0361238	-0.234912	0.814277	-0.0160585	0.052067	-0.308419	0.757763
rs72807794	5	114128895	G	A	20311	14881	0.0277949	0.0356747	0.779121	0.435908	-0.0440785	0.0508337	-0.867111	0.385881
rs497706	5	114130111	G	T	18187	13362	0.0297967	0.033383	0.892572	0.372087	-0.0259268	0.0473071	-0.548053	0.583655
rs17367158	5	114136369	C	T	20374	14931	-0.0302335	0.0436751	-0.692237	0.488789	0.0532379	0.0644891	0.825532	0.409069
rs6594839	5	114165361	C	A	20375	14935	-0.00019821	0.0200613	-0.0098802	0.992117	0.0102943	0.0291461	0.353196	0.723941
rs10074674	5	114165953	C	A	20224	14831	-0.0259509	0.0241415	-1.07495	0.282398	0.0301502	0.0348611	0.864867	0.387112
rs4444962	5	114167147	G	A	20150	14767	0.0166814	0.0174359	0.956728	0.338705	-0.018078	0.0253524	-0.713068	0.475804
rs6885466	5	114177104	C	T	20329	14900	-0.0322067	0.0314942	-1.02262	0.306487	0.0182536	0.0453162	0.402806	0.687091
rs56176697	5	114192489	G	A	20280	14865	0.0860552	0.0481084	1.78878	0.0736509	0.0643342	0.0689938	0.932464	0.351097
rs72809628	5	114218566	A	G	20384	14942	0.00191761	0.0321779	0.0595939	0.952479	0.0142685	0.0460394	0.30992	0.756622
rs4446445	5	114218628	T	G	20316	14887	-0.0259482	0.0650871	-0.398669	0.690137	-0.0354188	0.0919401	-0.385238	0.700061
rs28592723	5	114221239	C	T	20375	14934	-0.028901	0.0311904	-0.926599	0.354135	0.0178018	0.0446457	0.398736	0.690088
rs60201394	5	114245560	A	G	19486	14288	-0.0205096	0.0319931	-0.641065	0.52148	0.00286158	0.0456404	0.0626984	0.950007
rs62379444	5	114245902	C	G	20317	14885	0.0189761	0.0178849	1.06101	0.288684	-0.0341078	0.0259011	-1.31685	0.18789
rs57074641	5	114261631	T	C	20213	14823	-0.0161261	0.0312464	-0.516093	0.60579	0.00386608	0.044819	0.0862597	0.93126
rs35153138	5	114267108	A	G	20380	14942	-0.0714811	0.0400037	-1.78686	0.0739597	0.0623785	0.0558539	1.11681	0.264074
rs72809641	5	114267811	T	C	20318	14890	-0.0181412	0.0220813	-0.821566	0.411324	0.0257152	0.0319807	0.804083	0.421349
rs55670112	5	114268470	C	A	20075	14714	0.00764991	0.0158932	0.481333	0.63028	-0.0406515	0.0228656	-1.77785	0.075429
rs115337854	5	114306194	A	C	20393	14947	-0.0265713	0.0539376	-0.49263	0.622274	0.149312	0.0786445	1.89856	0.057622
rs77287426	5	114321340	G	A	20370	14932	0.019335	0.0567038	0.340983	0.733117	-0.00936801	0.0844891	-0.110878	0.911713
rs74917210	5	114340007	T	C	20379	14934	-0.013747	0.0432991	-0.31749	0.750872	-0.0943726	0.0612472	-1.54085	0.123354
rs10070862	5	114341100	A	G	20382	14936	0.00083521	0.018499	0.0451489	0.963989	-0.0355009	0.0266307	-1.33308	0.182505
rs73245605	5	114341719	T	C	20280	14867	-0.0209857	0.0312779	-0.670942	0.502258	0.0201095	0.0447643	0.449231	0.653265
rs10900699	5	114354070	C	G	20199	14811	0.00953441	0.0195105	0.488681	0.625068	-0.0246736	0.0283863	-0.869211	0.384732
rs10039013	5	114361369	A	G	20049	14704	0.0057275	0.0186012	0.30791	0.758151	-0.0399863	0.0267568	-1.49443	0.135062
rs56324112	5	114365284	T	G	20359	14923	0.0721435	0.03053	2.36304	0.0181259	0.0211024	0.0435219	0.484869	0.627769
rs79608347	5	114367728	C	T	20338	14907	-0.0130768	0.0313198	-0.417526	0.676294	0.000898872	0.0449609	0.0199923	0.98405
rs115115902	5	114368768	C	T	20388	14943	-0.0127172	0.0500775	-0.25395	0.799534	0.0629838	0.0726879	0.866497	0.386218
rs12519440	5	114385825	T	C	20264	14856	-0.0932837	0.0802166	-1.1629	0.244871	0.107594	0.113079	0.951488	0.341357
rs74359467	5	114386186	C	A	20333	14901	-0.0571339	0.0526821	-1.0845	0.278141	0.0379695	0.0772354	0.491607	0.622997
rs10055823	5	114390062	T	C	20323	14896	-0.00307624	0.0158534	-0.194043	0.846142	0.0257075	0.0230216	1.11667	0.264136
rs62379965	5	114391581	G	C	20169	14780	0.0168529	0.0262761	0.641377	0.521278	-0.00936109	0.0380809	-0.245821	0.805821
rs78931486	5	114400398	C	T	20404	14953	-0.0543294	0.042007	-1.29334	0.195894	0.0588613	0.0614321	0.958153	0.337986
rs6869016	5	114401208	A	G	20323	14896	-0.0855795	0.0400185	-2.1385	0.0324764	0.0750718	0.0558144	1.34503	0.178616
rs114728063	5	114404447	A	G	20388	14940	-0.0212894	0.0405933	-0.524456	0.599961	0.0561242	0.0578134	0.970783	0.331657
rs78078095	5	114407693	T	G	20325	14896	0.0140677	0.0307613	0.457319	0.647442	0.017005	0.0441363	0.385284	0.700027
rs1838749	5	114416996	G	A	20033	14685	-0.00616082	0.0195945	-0.314416	0.753205	-0.0135392	0.0282531	-0.479209	0.63179
rs116218132	5	114421209	A	G	20403	14956	0.00011018	0.0363248	0.00303319	0.99758	-0.00913079	0.0525735	-0.173677	0.86212
rs2121188	5	114427052	A	G	20310	14885	-0.00218383	0.0158488	-0.137791	0.890405	0.029133	0.0230435	1.26426	0.206136
rs77853583	5	114429753	T	C	20373	14928	0.0701778	0.0496896	1.41232	0.157855	-0.0385903	0.0713137	-0.541134	0.588415
rs77649411	5	114429940	C	A	20367	14928	0.0952543	0.0553422	1.72119	0.0852169	-0.159876	0.0811002	-1.97134	0.0486853
rs1609461	5	114436451	A	G	20360	14925	0.0146635	0.0321772	0.45571	0.648599	0.0102103	0.0463068	0.220492	0.825488
rs7724809	5	114439937	T	C	20351	14919	-0.165181	0.0491074	-3.36366	0.000769158	0.13913	0.0679464	2.04764	0.0405952
rs74743526	5	114444560	G	A	20335	14905	-0.0197247	0.0463082	-0.425945	0.670148	0.0015145	0.0641477	0.0236096	0.981164
rs61354560	5	114444980	C	G	20297	14874	0.0166829	0.0237316	0.702982	0.482067	-0.0355483	0.035185	-1.01032	0.31234
rs2974513	5	114445575	G	T	19656	14416	0.00966749	0.0173787	0.556284	0.578016	-0.0189606	0.0252803	-0.750014	0.453246
rs115885465	5	114446198	T	C	20250	14841	0.0841317	0.0655082	1.28429	0.19904	-0.054113	0.0963685	-0.561522	0.574442
rs2034246	5	114451587	C	A	20298	14878	-0.0142706	0.0159937	-0.892261	0.372253	-0.0123238	0.0231779	-0.531704	0.594931
rs2974519	5	114452294	C	T	20362	14926	0.0467133	0.0403641	1.1573	0.24715	-0.0307655	0.059389	-0.518033	0.604435
rs2974520	5	114452634	C	T	20242	14838	0.0286269	0.0378144	0.757037	0.449028	-0.011022	0.0559503	-0.196997	0.84383
rs2974617	5	114462355	C	T	20245	14845	-0.0381845	0.0343518	-1.11157	0.266321	-0.0482807	0.0487419	-0.990538	0.321911
rs148167239	5	114466422	C	T	20412	14961	0.252029	0.196827	1.28046	0.200384	-0.304752	0.282243	-1.07975	0.280253
rs75512680	5	114468364	C	T	20391	14946	-0.0355679	0.069269	-0.513474	0.60762	-0.0300835	0.0934708	-0.321849	0.747567
rs17137481	5	114469724	C	T	20370	14933	0.0697619	0.0363517	1.91908	0.0549737	-0.0156852	0.0531521	-0.2951	0.767917
rs79290430	5	114469808	C	T	19907	14601	-0.00890523	0.0695229	-0.128091	0.898077	-0.0530234	0.0944506	-0.561387	0.574534
rs7727351	5	114475161	C	G	20223	14820	0.026697	0.0170199	1.56857	0.116747	-0.0266474	0.0248152	-1.07384	0.282896
rs7704583	5	114488468	T	C	20354	14921	0.0340605	0.0162675	2.09378	0.03628	-0.0470106	0.02354	-1.99705	0.0458196
rs7716390	5	114508161	G	A	20348	14908	0.0225399	0.0170417	1.32263	0.185958	-0.0165926	0.0246758	-0.672427	0.501312
rs6594881	5	114508651	C	G	20123	14749	0.0208974	0.0167689	1.2462	0.212692	-0.038023	0.0241745	-1.57286	0.115752
rs112993463	5	114509240	C	T	20148	14775	0.0344799	0.0635857	0.542259	0.58764	-0.0463672	0.089316	-0.519137	0.603665
rs75720837	5	114509645	T	C	20345	14914	0.0410598	0.0489835	0.838238	0.401897	-0.0354565	0.0704371	-0.503379	0.614698
rs12187289	5	114513668	G	A	20374	14931	-0.00706653	0.0341219	-0.207096	0.835935	0.0363535	0.0487827	0.745214	0.456143
rs4705522	5	114514738	C	T	20389	14945	0.0383378	0.0309218	1.23983	0.215038	-0.038373	0.045044	-0.8519	0.394269
rs115253040	5	114515163	T	C	20360	14921	-0.0152918	0.0492387	-0.310564	0.756132	-0.0548815	0.0716972	-0.765462	0.443996
rs2278695	5	114515588	G	A	20140	14762	-0.0100536	0.0179926	-0.558765	0.576322	0.0336206	0.0259495	1.29562	0.195108
rs11955164	5	114515657	T	C	20396	14951	0.0817078	0.052034	1.57028	0.116351	-0.0961288	0.0743484	-1.29295	0.196028
rs4041	5	114521710	A	C	17669	12983	-0.00281674	0.019835	-0.142009	0.887073	0.00849203	0.0283847	0.299177	0.764805
rs17381680	5	114525350	T	G	20305	14888	0.0119227	0.0235587	0.506083	0.612798	-0.00478243	0.0335544	-0.142528	0.886663
rs265411	5	114526010	T	C	20189	14807	0.00850773	0.026375	0.322568	0.747022	0.0235277	0.0380622	0.618137	0.536485
rs115033640	5	114526788	T	C	20304	14880	-0.0414548	0.0562544	-0.736916	0.461173	0.123276	0.0832502	1.48079	0.138662
rs76857197	5	114528472	T	C	19556	14352	-0.0332242	0.0507999	-0.654021	0.513098	0.033839	0.0742408	0.455801	0.648533
rs17137529	5	114529653	G	A	20292	14880	-0.0624079	0.0342979	-1.81959	0.0688219	0.028408	0.0485783	0.584787	0.558691
rs10519400	5	114533832	C	A	20348	14909	0.0185577	0.0304833	0.608782	0.542669	0.0385797	0.0444085	0.868746	0.384986
rs265416	5	114538618	C	A	20272	14852	0.0131856	0.0187716	0.702422	0.482416	0.00527473	0.0270884	0.194723	0.84561
rs72813815	5	114544875	G	A	20110	14746	-0.0335362	0.0440816	-0.760776	0.446791	0.0484814	0.0639583	0.758015	0.448442
rs34835110	5	114553787	A	G	20038	14689	0.00425827	0.0357657	0.11906	0.905228	0.0176006	0.0514336	0.3422	0.732201
rs72813824	5	114557324	T	G	19012	13952	-0.020346	0.0308055	-0.660467	0.508954	0.0458337	0.0440297	1.04097	0.297888
rs265432	5	114562774	C	A	20367	14930	0.0384884	0.0269153	1.42998	0.152722	-0.000980777	0.0388798	-0.0252259	0.979875
rs72663320	5	114563126	C	T	20379	14937	0.0294628	0.0268096	1.09896	0.271785	0.000168944	0.0388373	0.00435003	0.996529
rs265436	5	114564742	C	T	20280	14869	-0.00935031	0.0163955	-0.570297	0.568476	0.0150696	0.023905	0.630393	0.528438
rs58781194	5	114567867	C	G	20339	14906	0.00742091	0.0293026	0.253251	0.800074	0.0146549	0.042147	0.34771	0.728058
rs114967509	5	114586449	T	C	18977	13924	-0.0665866	0.0558481	-1.19228	0.233151	0.0328956	0.0815552	0.403353	0.686688
rs78151087	5	114587149	A	G	20185	14792	-0.0202616	0.032379	-0.625764	0.53147	0.0018899	0.0465074	0.0406365	0.967586
rs17640052	5	114590343	A	G	20309	14883	-0.00725065	0.0159714	-0.453978	0.649845	-0.0183649	0.0231442	-0.7935	0.427486
rs75997683	5	114595454	G	A	20368	14929	-0.0212626	0.0391839	-0.542638	0.587379	-0.0140539	0.0551872	-0.254659	0.798986
rs114885632	5	114609879	C	T	20361	14922	0.00807283	0.0839612	0.0961495	0.923402	-0.118247	0.118717	-0.996041	0.31923
rs73257464	5	114617137	G	T	16484	12114	-0.0389013	0.215038	-0.180904	0.856443	0.120841	0.311794	0.387568	0.698336
rs7734074	5	114617583	G	A	20341	14913	0.000884336	0.0167734	0.0527227	0.957953	0.00905472	0.0242552	0.373311	0.708917
rs267291	5	114635340	C	T	19949	14614	-0.00436128	0.0259845	-0.167841	0.866708	0.0520918	0.0380049	1.37066	0.170481
rs2964542	5	114638365	G	T	17667	12963	-0.0223307	0.0192154	-1.16213	0.245184	-0.00308764	0.0282108	-0.109449	0.912847
rs2100521	5	114638625	G	A	20364	14923	0.0198843	0.0197144	1.00862	0.313156	0.0189673	0.0290327	0.653307	0.513558
rs2112360	5	114638909	C	T	20270	14852	-0.014955	0.0242198	-0.61747	0.536925	0.0534841	0.0351253	1.52267	0.127842
rs79882382	5	114644760	A	G	20404	14956	0.0798272	0.0415475	1.92135	0.054688	-0.043397	0.058925	-0.736478	0.46144
rs72815926	5	114645509	A	G	20235	14835	0.0680151	0.0381101	1.7847	0.0743103	-0.0977443	0.0539559	-1.81156	0.0700544
rs72815927	5	114645934	A	G	20168	14775	0.0027697	0.0385012	0.071938	0.942651	-0.0126375	0.0554952	-0.227722	0.819862
rs79489220	5	114649524	A	G	20366	14926	-0.106892	0.0591828	-1.80613	0.0708983	0.111123	0.0827494	1.34289	0.179309
rs1900142	5	114658984	A	G	20340	14904	-0.0314832	0.0167781	-1.87644	0.0605945	0.0389594	0.0241162	1.61549	0.106205
rs78938125	5	114661213	A	G	20406	14958	0.163944	0.107411	1.52632	0.12693	-0.0536892	0.148665	-0.361144	0.717992
rs78875470	5	114661491	T	C	20317	14891	0.0110564	0.0240961	0.458845	0.646345	-0.0115562	0.035386	-0.326576	0.743989
rs269491	5	114672810	C	G	20342	14907	-0.014029	0.0744024	-0.188556	0.85044	0.0446969	0.104014	0.429721	0.667398
rs1350106	5	114673479	C	T	20328	14899	-0.00336554	0.0190089	-0.17705	0.859469	0.0298884	0.0279184	1.07056	0.284366
rs198950	5	114674583	C	G	20323	14894	-0.019907	0.0159763	-1.24603	0.212752	0.0201681	0.0230164	0.876246	0.380896
rs77283620	5	114677540	T	C	20146	14768	0.0241357	0.0589246	0.409604	0.682097	-0.03381	0.0859689	-0.393282	0.694111
rs34385285	5	114681007	T	C	20316	14892	-0.0199782	0.0256394	-0.779199	0.435863	0.0484939	0.0360304	1.34592	0.178329
rs76586838	5	114682226	C	G	20326	14898	0.0256174	0.0402611	0.636282	0.524593	-0.0341055	0.0579088	-0.588953	0.555893
rs2605180	5	114683721	G	A	20361	14923	0.0299041	0.0196967	1.51823	0.128956	-0.0154128	0.0285103	-0.540603	0.588782
rs7710600	5	114683779	T	C	20069	14703	0.0270882	0.0160237	1.69051	0.0909311	-0.0228455	0.0235442	-0.970325	0.331885
rs75199034	5	114683822	C	T	20400	14949	0.0462846	0.0763898	0.605901	0.544581	0.0293047	0.106405	0.275407	0.783003
rs13179163	5	114683953	C	T	20386	14940	0.0136699	0.0497206	0.274935	0.783366	-0.00951144	0.0715118	-0.133005	0.894189
rs78507678	5	114684036	T	C	20338	14908	-0.0546379	0.0460618	-1.18619	0.235549	0.058462	0.0667832	0.8754	0.381356
rs7732689	5	114684106	G	C	20276	14856	-0.010348	0.0167361	-0.618304	0.536375	0.00538513	0.0245713	0.219163	0.826523
rs74927511	5	114685208	G	A	20393	14950	-0.0640482	0.0538247	-1.18994	0.23407	0.0724607	0.0784589	0.923549	0.355721
rs2963764	5	114696135	C	T	19654	14418	-0.0521279	0.026806	-1.94463	0.0518191	0.0406712	0.0385042	1.05628	0.29084
rs269503	5	114697053	C	T	20347	14912	0.0211635	0.016324	1.29646	0.194816	-0.0202362	0.023743	-0.852301	0.394047
rs7701924	5	114706443	A	G	20302	14869	-0.00871809	0.0281449	-0.309757	0.756746	0.0300616	0.0393318	0.764309	0.444683
rs76938821	5	114706752	G	A	20327	14899	0.0297371	0.0289062	1.02875	0.303599	-0.0419845	0.0424429	-0.989199	0.322566
rs114335661	5	114710918	C	T	20285	14864	0.0148239	0.0366511	0.404461	0.685874	-0.0710611	0.0533985	-1.33077	0.183264
rs116537381	5	114711938	C	T	20370	14932	-0.0555553	0.0543211	-1.02272	0.30644	0.072749	0.0802783	0.90621	0.364825
rs61574274	5	114716967	A	G	19929	14607	-0.0269368	0.0398951	-0.675191	0.499555	-0.0185638	0.0557614	-0.332915	0.739199
rs13183528	5	114717922	C	T	20355	14918	0.0136715	0.0572751	0.2387	0.811339	0.0855881	0.0798416	1.07197	0.283732
rs751485	5	114719148	C	T	20255	14847	-0.00653688	0.0157554	-0.414898	0.678217	0.0104387	0.0229413	0.455017	0.649097
rs2004680	5	114719236	C	T	20347	14909	-0.0586837	0.0310593	-1.88941	0.0588369	0.0708708	0.0440956	1.60721	0.108008
rs77169384	5	114727815	C	T	20336	14906	-0.0859067	0.0571198	-1.50398	0.132588	0.0737327	0.081391	0.905907	0.364985
rs1807230	5	114730290	C	T	20294	14880	-0.0190713	0.0385087	-0.495246	0.620427	0.0284441	0.0543842	0.523021	0.60096
rs35715303	5	114730406	T	G	20345	14911	0.0215939	0.0235911	0.915343	0.360012	0.0210307	0.0334729	0.628291	0.529814
rs11241324	5	114731010	G	T	20304	14884	-0.0215104	0.0250973	-0.85708	0.391401	0.0340875	0.0358379	0.951155	0.341525
rs58269680	5	114736510	G	T	19985	14651	0.885944	0.525768	1.68505	0.0919792	-0.430105	0.675692	-0.63654	0.524425
rs76176127	5	114738441	G	C	20251	14843	-0.0125538	0.041924	-0.299441	0.764604	0.00973043	0.0609743	0.159583	0.87321
rs2963750	5	114744304	G	A	20326	14897	-0.00990043	0.0160066	-0.618521	0.536232	-0.00505927	0.0232906	-0.217223	0.828035
rs112418309	5	114744769	C	G	20310	14895	0.0046947	0.0352768	0.133082	0.894129	-0.0288364	0.0503315	-0.572929	0.566693
rs2963775	5	114749496	G	C	20290	14878	-0.00065296	0.0160008	-0.040808	0.967449	-0.0101842	0.023119	-0.440511	0.659567
rs35958009	5	114750119	A	G	20192	14801	-0.00359919	0.0297166	-0.121117	0.903598	-0.0313207	0.0429393	-0.729418	0.465746
rs78618620	5	114753933	T	G	20159	14776	0.0264851	0.0339511	0.780094	0.435335	-0.0380332	0.0495456	-0.767639	0.442702
rs269526	5	114754424	A	G	20286	14875	0.00922818	0.0159335	0.579168	0.562476	0.0131488	0.0228756	0.574795	0.56543
rs72815245	5	114758386	T	C	20377	14935	0.0225405	0.0463793	0.486004	0.626965	-0.0890976	0.0654086	-1.36217	0.173144
rs71579499	5	114761601	C	T	20358	14919	0.00121576	0.0226967	0.0535655	0.957281	-0.0609491	0.0322942	-1.88731	0.0591192
rs174908	5	114776341	T	C	20333	14904	0.0152992	0.0160769	0.951623	0.341288	0.0146002	0.023065	0.633002	0.526733
rs77552424	5	114783823	T	C	17948	13194	-0.081064	0.0724894	-1.11829	0.263444	0.0627454	0.100406	0.624916	0.532026
rs72815264	5	114787125	A	G	20407	14958	0.049554	0.0573626	0.863874	0.387657	0.0120632	0.084004	0.143603	0.885814
rs895291	5	114795608	A	G	20304	14882	-0.0156991	0.0159441	-0.984628	0.324807	0.0166134	0.0231858	0.716534	0.473662
rs2546481	5	114813282	T	C	20239	14827	0.0300485	0.0248868	1.20741	0.227275	0.0184965	0.0352873	0.52417	0.60016
rs115548037	5	114813590	A	G	20379	14934	0.0443395	0.0432816	1.02444	0.305626	-0.0759323	0.0610566	-1.24364	0.213633
rs72815289	5	114814289	T	C	20399	14948	-0.0227624	0.0365767	-0.62232	0.533732	-0.0202468	0.0519748	-0.389551	0.696869
rs6895553	5	114821667	C	T	20322	14894	0.0246941	0.0357606	0.690539	0.489855	0.0432518	0.0507394	0.85243	0.393975
rs6887979	5	114825668	T	C	20336	14907	-0.0115769	0.0174588	-0.663098	0.507268	0.0269722	0.025038	1.07725	0.281369
rs1422644	5	114838377	G	A	17663	12981	0.00328151	0.0250123	0.131196	0.89562	-0.0305051	0.0365935	-0.83362	0.404495
rs2546484	5	114844882	C	T	20167	14782	-0.0182351	0.0160001	-1.13969	0.254415	0.0455282	0.0229217	1.98625	0.0470054
rs3727	5	114856710	C	T	20312	14891	0.0331564	0.0395081	0.83923	0.40134	-0.0719242	0.0560152	-1.28401	0.199138
rs13162494	5	114865268	A	G	19737	14477	-0.0498015	0.0292636	-1.70182	0.0887883	0.0584886	0.0423338	1.38161	0.167093
rs813761	5	114871727	A	G	20161	14776	0.0138736	0.0159534	0.869636	0.384499	-0.0264025	0.0230887	-1.14353	0.25282
rs72817112	5	114881299	C	G	20284	14871	-0.0213563	0.0270375	-0.789877	0.4296	-0.000349107	0.0387928	-0.00899927	0.99282
rs80325419	5	114895968	C	A	20377	14938	-0.0408431	0.0326707	-1.25014	0.211247	0.0598637	0.0463664	1.2911	0.196669
rs35564988	5	114896288	C	T	20351	14914	-0.0181001	0.0190543	-0.949924	0.342151	0.0302581	0.0277187	1.09161	0.275003
rs77245107	5	114903463	A	G	20366	14926	-0.0288763	0.0534944	-0.539802	0.589334	0.18717	0.072711	2.57417	0.0100482
rs79243469	5	114907738	A	T	18869	13818	0.0550872	0.0349346	1.57687	0.114826	-0.0358293	0.0511751	-0.700133	0.483844
rs62371184	5	114908647	T	C	20404	14955	-0.0239447	0.0496256	-0.482508	0.629445	0.114184	0.0711438	1.60497	0.1085
rs35215745	5	114909429	A	T	19174	14090	-0.0651156	0.0394344	-1.65124	0.09869	0.0482295	0.0564438	0.854469	0.392845
rs116503642	5	114911660	G	C	20383	14941	0.0213728	0.0478518	0.446644	0.655132	-0.0357883	0.0673845	-0.531106	0.595345
rs76079098	5	114911776	G	T	20381	14936	0.0622664	0.038145	1.63236	0.102604	-0.0122665	0.0544002	-0.225486	0.821602
rs2288384	5	114916028	A	G	18283	13414	0.0170593	0.0280363	0.608474	0.542873	-0.0347962	0.0408481	-0.851843	0.394301
rs76425426	5	114922269	T	G	20399	14952	-0.0731114	0.0790883	-0.924427	0.355264	0.0895401	0.111034	0.806422	0.42
rs256945	5	114929837	A	T	20257	14853	0.0121663	0.01592	0.764215	0.444739	-0.02484	0.0229985	-1.08007	0.28011
rs10077239	5	114960881	C	T	20254	14851	-0.0106685	0.0166009	-0.642647	0.520453	0.0229284	0.0236545	0.969303	0.332394
rs77807320	5	114966409	C	T	15125	11109	-0.0532071	0.0654343	-0.813137	0.41614	0.029649	0.0948834	0.312478	0.754677
rs256955	5	114971322	G	A	20345	14913	0.0065642	0.0163133	0.402383	0.687402	-0.0217692	0.0234936	-0.926601	0.354134
rs10055677	5	114973671	G	A	20362	14928	0.0125556	0.0159057	0.789379	0.429891	-0.0230772	0.0229037	-1.00757	0.313659
rs72817147	5	114973862	C	T	20374	14933	0.0264172	0.070027	0.377242	0.705993	-0.205911	0.100805	-2.04266	0.041086
rs2303746	5	114977989	C	T	20272	14869	-0.0221149	0.0161635	-1.36819	0.171252	0.0379234	0.022989	1.64963	0.0990179
rs10042715	5	114992696	C	T	20258	14849	-0.0278162	0.0160101	-1.73742	0.0823131	0.0485709	0.0229839	2.11326	0.0345785
rs114274884	5	114993694	A	G	20399	14951	-0.0227307	0.0515294	-0.441121	0.659126	0.175963	0.0702576	2.50455	0.0122609
rs74467935	5	115008065	G	A	20240	14832	-0.00388873	0.0318591	-0.12206	0.902851	0.0228232	0.0460176	0.495966	0.619918
rs6594898	5	115009025	C	T	20323	14896	-0.000852574	0.0201764	-0.042256	0.966295	0.0487436	0.0287614	1.69476	0.0901213
rs76939458	5	115009452	A	G	19417	14241	-0.217527	0.092035	-2.36352	0.018102	0.194913	0.133385	1.46129	0.143936
rs365818	5	115017389	C	T	20346	14916	0.0203999	0.0192228	1.06123	0.288584	-0.0108389	0.0278938	-0.388576	0.69759
rs75421242	5	115022572	C	T	20363	14921	0.0222966	0.038912	0.573002	0.566644	-0.025154	0.056747	-0.443265	0.657574
rs72800433	5	115033709	C	T	20303	14881	-0.027329	0.0176375	-1.54948	0.121267	0.0146358	0.0255067	0.573803	0.566101
rs6873430	5	115034098	A	G	19145	14050	-0.00334084	0.0189349	-0.176438	0.85995	0.0204742	0.0273001	0.749968	0.453274
rs35509304	5	115035937	T	G	20316	14886	0.0587838	0.0491523	1.19595	0.231715	0.00365942	0.0693438	0.0527721	0.957913
rs112010721	5	115038096	G	A	20375	14935	-0.029448	0.0415132	-0.709364	0.478099	0.0314586	0.0585715	0.537096	0.591201
rs17475826	5	115045072	C	T	20314	14894	-0.0498154	0.0352164	-1.41455	0.1572	0.000164005	0.0507569	0.00323119	0.997422
rs251890	5	115051490	T	C	20318	14894	0.0118373	0.0159755	0.740964	0.458715	0.0200828	0.0231804	0.86637	0.386287
rs111229788	5	115052306	A	G	20402	14952	-0.120402	0.0590176	-2.0401	0.0413403	0.168134	0.0852665	1.97187	0.0486245
rs152415	5	115055703	T	C	14106	10416	-0.0176044	0.0209019	-0.842241	0.399653	0.03187	0.0306006	1.04148	0.297652
rs251867	5	115068172	C	A	20118	14739	0.00964937	0.0205325	0.469956	0.638386	-0.0363994	0.0291788	-1.24746	0.212229
rs10478250	5	115068325	C	T	20258	14850	-0.0265495	0.0178036	-1.49124	0.135898	0.025436	0.0258459	0.984141	0.325046
rs6863733	5	115070991	C	T	20354	14917	-0.0148822	0.030199	-0.492805	0.622151	-0.0378457	0.043181	-0.876445	0.380788
rs77205291	5	115073271	A	G	18174	13343	-0.0156229	0.0450082	-0.347113	0.728507	0.136533	0.0644973	2.11688	0.0342697
rs10042723	5	115079058	G	A	20363	14927	-0.0375816	0.0162257	-2.31617	0.0205489	0.0277206	0.0232786	1.19082	0.233725
rs10900708	5	115081543	G	A	20320	14897	-0.0117743	0.0161399	-0.729515	0.465687	0.0165359	0.0234421	0.705395	0.480565
rs450917	5	115086632	A	C	20327	14900	-0.0153334	0.0205157	-0.747396	0.454825	-0.00557872	0.029477	-0.189257	0.849891
rs10066139	5	115090694	C	T	20311	14891	-0.0383053	0.0178339	-2.14789	0.0317223	0.0479547	0.0258733	1.85345	0.0638184
rs76253665	5	115090699	A	G	19845	14566	-0.00638943	0.0792437	-0.0806302	0.935736	0.0122636	0.117355	0.104499	0.916773
rs1529453	5	115092509	T	G	16503	12128	0.0223172	0.112195	0.198914	0.84233	-0.17225	0.16772	-1.02701	0.304417
rs113997727	5	115104174	A	G	19572	14348	-0.00666052	0.0464997	-0.143238	0.886102	0.0121181	0.0667086	0.181657	0.855852
rs888859	5	115106833	T	C	20301	14878	0.102774	0.0669509	1.53507	0.124767	-0.143723	0.0976054	-1.47249	0.14089
rs154763	5	115110090	C	A	20235	14827	-0.0176069	0.0158581	-1.11027	0.266881	0.0146129	0.0230932	0.632778	0.526879
rs116324116	5	115110784	A	G	20376	14938	0.0928995	0.062085	1.49633	0.134568	-0.10523	0.0929047	-1.13266	0.257356
rs72800501	5	115112816	T	C	20396	14948	-0.117902	0.0540893	-2.17976	0.0292752	-0.0289007	0.0784947	-0.368186	0.712734
rs17398582	5	115113683	C	T	20351	14914	-0.0577135	0.0342196	-1.68656	0.0916875	0.0606482	0.0501612	1.20906	0.226638
rs457439	5	115114770	T	G	19812	14532	-0.0058657	0.0213816	-0.274334	0.783828	-0.0345463	0.0306986	-1.12534	0.260447
rs112200094	5	115115407	T	C	20386	14946	-0.0289082	0.0447007	-0.646707	0.517822	0.12062	0.0627214	1.92311	0.0544657
rs152395	5	115115802	C	T	20331	14904	0.0103994	0.0162984	0.638066	0.523431	-0.0216287	0.0233783	-0.925162	0.354881
rs6885543	5	115117355	T	C	20034	14683	-0.0602523	0.0586038	-1.02813	0.303889	0.149578	0.0837115	1.78682	0.073966
rs71581211	5	115117708	A	C	20368	14926	-0.00390876	0.0418769	-0.0933392	0.925634	0.10952	0.060547	1.80885	0.0704745
rs4921028	5	115119694	T	C	18183	13382	-0.0124864	0.0237944	-0.524764	0.599748	0.00497511	0.0341296	0.145771	0.884102
rs6862909	5	115120434	T	G	20411	14959	-0.0422056	0.0615061	-0.686201	0.492586	-0.0494262	0.0864092	-0.572002	0.56732
rs12516736	5	115121239	C	G	20326	14897	-0.00208168	0.0181824	-0.114489	0.90885	0.00931874	0.0262848	0.354529	0.722942
rs364064	5	115127182	A	G	20334	14898	0.0296511	0.0157772	1.87936	0.0601952	-0.0249008	0.0229893	-1.08315	0.278742
rs77140131	5	115127453	T	G	20345	14914	-0.00914715	0.0361168	-0.253266	0.800063	0.0146214	0.0520127	0.281112	0.778624
rs411148	5	115128540	G	A	20351	14916	0.0363583	0.0205957	1.76534	0.0775073	-0.0446723	0.0299752	-1.49031	0.136143
rs75955993	5	115135973	G	A	20393	14948	0.042512	0.0474432	0.896062	0.370219	0.00592208	0.0679099	0.087205	0.930509
rs72802718	5	115136309	C	G	20352	14921	-0.0488692	0.0366356	-1.33393	0.182228	0.0746178	0.0531451	1.40404	0.160307
rs77193767	5	115136538	A	G	20361	14924	-0.0267081	0.0513964	-0.519649	0.603309	0.0448908	0.074293	0.60424	0.545684
rs2062540	5	115138360	A	G	20364	14925	-0.0897647	0.0620501	-1.44665	0.147995	0.0390576	0.0912866	0.427857	0.668755
rs116288019	5	115143515	G	A	19961	14639	-0.0721116	0.074209	-0.971738	0.331181	0.101361	0.107226	0.945299	0.344506
rs199779764	5	115151969	T	G	20382	14938	-0.0354714	0.140827	-0.25188	0.801134	-0.0819816	0.201576	-0.406704	0.684226
rs76227857	5	115157245	G	T	20391	14947	-0.0692234	0.0414414	-1.67039	0.0948417	0.0340563	0.0593986	0.573352	0.566407
rs79414470	5	115162675	G	C	20332	14910	-0.0127806	0.0600301	-0.212903	0.831403	0.0544187	0.0905135	0.601222	0.547692
rs115231681	5	115167375	C	T	20253	14842	0.00242533	0.0459105	0.0528273	0.957869	-0.00375848	0.0667697	-0.0562902	0.955111
rs3797570	5	115169920	A	G	20355	14924	-0.0112501	0.020023	-0.561861	0.574211	-0.00272121	0.0287362	-0.0946963	0.924556
rs114902542	5	115170243	C	T	20164	14779	-0.0224547	0.0757673	-0.296364	0.766952	0.176933	0.111169	1.59157	0.111481
rs76874481	5	115170923	C	T	19080	14009	-0.0585911	0.0629614	-0.930587	0.352067	0.0625836	0.0900258	0.695175	0.486946
rs26535	5	115175916	G	T	20300	14881	-0.00621258	0.0162341	-0.382688	0.701951	-0.00151772	0.0232549	-0.0652647	0.947963
rs7724740	5	115177262	G	C	20330	14897	0.0660344	0.11067	0.596677	0.550723	0.0803205	0.158553	0.506583	0.612447
rs26538	5	115178395	T	C	20340	14907	0.00101654	0.0163986	0.0619893	0.950571	-0.00402063	0.0235369	-0.170822	0.864363
rs114783079	5	115178487	A	G	20388	14942	-0.0218689	0.0597449	-0.366038	0.714336	0.0229523	0.087323	0.262843	0.792671
rs7706984	5	115184487	C	T	16484	12116	0.119882	0.122011	0.982548	0.32583	-0.0316075	0.181027	-0.174601	0.861393
rs113995997	5	115196388	C	T	20070	14709	-0.015948	0.0537455	-0.296731	0.766672	-0.0702756	0.0759295	-0.925538	0.354686
rs174046	5	115196792	G	A	20305	14880	-0.0061566	0.0194866	-0.31594	0.752048	-0.00130121	0.0281569	-0.046213	0.963141
rs114154867	5	115196878	C	G	20276	14870	0.0594532	0.0424422	1.4008	0.161273	0.0148395	0.061996	0.239362	0.810825
rs252736	5	115206879	T	C	20369	14927	-0.0200739	0.0204364	-0.982259	0.325972	-0.00233538	0.0296836	-0.0786755	0.937291
rs3797568	5	115211224	G	A	20345	14914	0.0109888	0.0170185	0.645699	0.518474	0.00998921	0.0244003	0.409389	0.682254
rs453876	5	115219456	G	C	20362	14924	0.024378	0.0255403	0.954492	0.339835	-0.0152529	0.0373884	-0.407957	0.683305
rs6864225	5	115226115	G	A	20292	14873	0.0079983	0.0188968	0.423262	0.672104	0.00880207	0.0273014	0.322403	0.747147
rs75303792	5	115229141	A	G	20353	14915	-0.00786203	0.0392153	-0.200484	0.841102	0.0867102	0.0563096	1.53988	0.123588
rs77691444	5	115231657	T	C	20356	14915	0.0645922	0.0284867	2.26745	0.0233628	-0.0428995	0.0413614	-1.03719	0.299649
rs252738	5	115233116	A	G	20280	14870	-0.00822548	0.0161706	-0.508669	0.610984	-0.00953033	0.0236172	-0.403534	0.686555
rs62371493	5	115239313	A	G	20381	14935	0.0129622	0.0207225	0.625515	0.531633	-0.0158694	0.0298601	-0.531459	0.595101
rs13359139	5	115243122	C	A	20222	14826	0.0316957	0.0388975	0.814851	0.415158	-0.0629028	0.0570924	-1.10177	0.270561
rs114324507	5	115244235	G	A	19779	14504	-0.0229416	0.0589981	-0.388853	0.697385	0.0282586	0.0818355	0.34531	0.729862
rs10055640	5	115244374	A	G	20228	14837	0.0369169	0.0183779	2.00876	0.0445628	-0.0256732	0.0266652	-0.962799	0.335648
rs3803703	5	115249153	A	G	19625	14391	-0.109047	0.0599313	-1.81953	0.0688299	0.0967329	0.0848082	1.14061	0.254033
rs6881698	5	115250272	G	T	20279	14864	0.0196084	0.0178701	1.09728	0.272521	-0.00760665	0.0260943	-0.291506	0.770664
rs11958116	5	115254723	C	T	20356	14922	0.0310903	0.0165074	1.88342	0.0596438	0.00353548	0.0241374	0.146473	0.883548
rs74561168	5	115254983	G	A	20299	14876	0.0594547	0.0606984	0.979511	0.327328	-0.0867517	0.0874874	-0.991591	0.321397
rs148831227	5	115256278	C	T	16501	12127	0.206082	0.107049	1.92511	0.0542161	-0.13946	0.163563	-0.852641	0.393858
rs17138409	5	115256858	A	C	20392	14946	0.0470873	0.0281977	1.6699	0.09494	-0.0206853	0.0400998	-0.515846	0.605962
rs62371496	5	115257375	A	G	20360	14923	-0.0414649	0.0401502	-1.03275	0.301723	0.0536619	0.0584968	0.917349	0.35896
rs72802729	5	115258475	A	C	20406	14957	-0.0585552	0.0500619	-1.16966	0.242139	0.0750069	0.0723444	1.0368	0.299828
rs13357651	5	115258955	A	G	20364	14930	-0.0149814	0.0405644	-0.369324	0.711886	0.0162624	0.0566017	0.287313	0.773873
rs77578194	5	115259850	A	G	20322	14900	0.0871777	0.046553	1.87265	0.0611163	-0.0752161	0.0663894	-1.13295	0.257234
rs55968710	5	115259912	T	C	20282	14871	0.00265539	0.0160154	0.165802	0.868313	-0.000440704	0.023105	-0.019074	0.984782
rs116530674	5	115260800	T	C	20402	14952	-0.101346	0.0566876	-1.7878	0.0738086	0.0578941	0.0804277	0.719828	0.471631
rs75153737	5	115261314	A	G	20395	14949	-0.0481578	0.0517234	-0.931066	0.35182	0.0145783	0.0728439	0.200131	0.841378
rs11749614	5	115270556	T	G	20388	14942	0.0283664	0.040102	0.707355	0.479346	0.0285017	0.0569034	0.500879	0.616456
rs890785	5	115270867	A	G	20251	14843	0.00678328	0.0160568	0.422456	0.672693	-0.00564218	0.0231018	-0.244231	0.807052
rs17480637	5	115281872	C	A	20359	14925	-0.100121	0.04356	-2.29846	0.0215357	0.0237199	0.0628305	0.377522	0.705786
rs146402955	5	115282672	G	A	16478	12109	0.135772	0.103828	1.30766	0.190989	-0.0536164	0.158406	-0.338474	0.735006
rs72802739	5	115282816	C	T	20281	14860	-0.11361	0.0540988	-2.10004	0.0357256	0.0520398	0.0766718	0.678735	0.497306
rs7705750	5	115291291	G	A	20356	14912	-0.0345545	0.0254927	-1.35547	0.175268	0.0129606	0.0366276	0.353848	0.723453
rs77184144	5	115292955	A	G	20354	14918	0.0408028	0.0646815	0.630826	0.528154	-0.0216636	0.0875237	-0.247517	0.804508
rs78963342	5	115293388	A	G	20338	14903	-0.0854494	0.0657204	-1.3002	0.193534	0.00290073	0.0937768	0.0309323	0.975324
rs12520255	5	115298475	T	C	20263	14845	-0.049002	0.0199067	-2.46158	0.0138325	0.0144799	0.0285969	0.506347	0.612613
rs12522632	5	115298518	A	G	20333	14900	-0.0453743	0.0198512	-2.28573	0.0222703	0.0107919	0.0285623	0.377839	0.70555
rs139596752	5	115298726	T	A	20379	14934	-0.0788666	0.192068	-0.410617	0.681353	0.224868	0.303217	0.741607	0.458325
rs145336539	5	115298898	T	C	20404	14957	-0.0518236	0.110025	-0.471018	0.637628	0.0332507	0.159905	0.20794	0.835276
rs1445708	5	115298977	T	C	20337	14906	0.0261125	0.0162254	1.60936	0.107538	-0.0161966	0.0233568	-0.693445	0.48803
rs76899255	5	115300122	A	C	20344	14906	-0.066753	0.0349198	-1.91161	0.0559261	0.0541243	0.0499902	1.0827	0.278943
rs114609424	5	115300934	C	T	20295	14873	-0.0206743	0.0650331	-0.317904	0.750558	0.0853814	0.0952033	0.896832	0.369808
rs6877705	5	115302027	C	T	20350	14907	0.0170905	0.0172622	0.990055	0.322147	-0.0085477	0.0248912	-0.343403	0.731296
rs13167478	5	115302941	A	C	20229	14828	-0.0676458	0.0400921	-1.68726	0.0915531	0.0187309	0.0580361	0.322746	0.746888
rs7729821	5	115304889	G	T	20313	14895	0.0850478	0.0899346	0.945663	0.344321	-0.0786932	0.132261	-0.594984	0.551854
rs72802759	5	115310204	T	G	20207	14816	0.032907	0.0322567	1.02016	0.307652	0.0141129	0.0464491	0.303836	0.761253
rs7341066	5	115310760	T	C	20351	14918	-0.0348789	0.030789	-1.13284	0.257283	-0.0177582	0.0433746	-0.409416	0.682235
rs10478267	5	115317071	T	C	20354	14916	-0.0313203	0.0160859	-1.94706	0.0515272	0.0153082	0.0232393	0.658722	0.510074
rs7705905	5	115321484	A	G	16469	12103	-0.0222447	0.0183872	-1.20979	0.226358	0.023054	0.0263637	0.87446	0.381868
rs17138559	5	115322447	C	T	20359	14922	0.0563886	0.0216112	2.60923	0.00907456	-0.0208837	0.0313177	-0.666834	0.504878
rs72802768	5	115324753	A	C	20344	14913	-0.0305498	0.0238885	-1.27885	0.20095	0.0381709	0.0344827	1.10696	0.268311
rs12187953	5	115324915	A	G	19897	14589	0.0880953	0.0292372	3.01313	0.00258572	-0.017563	0.042794	-0.410409	0.681506
rs17138619	5	115334574	G	T	20349	14912	0.0233404	0.0326912	0.713966	0.475248	0.0627556	0.0467458	1.34249	0.179439
rs148975146	5	115335543	A	G	20402	14955	-0.152187	0.19579	-0.777298	0.436983	0.0384193	0.247462	0.155253	0.876622
rs114773365	5	115337166	A	G	20395	14950	0.0214534	0.0367498	0.583768	0.559376	0.0497869	0.0541976	0.918618	0.358295
rs145746383	5	115338534	C	A	20399	14946	-0.0281665	0.094694	-0.297448	0.766125	-0.0017746	0.137711	-0.0128865	0.989718
rs17138632	5	115338958	T	G	20386	14940	0.00423373	0.0438226	0.0966107	0.923036	-0.0196148	0.0639045	-0.306939	0.75889
rs10078748	5	115341611	G	T	20368	14931	-0.0511026	0.0209285	-2.44177	0.0146153	0.022876	0.0300991	0.760025	0.44724
rs10078759	5	115341638	G	C	20385	14940	-0.0502172	0.0209091	-2.40169	0.0163194	0.0237372	0.0300894	0.788889	0.430177
rs76465731	5	115341798	C	T	20326	14901	0.00953863	0.0543936	0.175363	0.860794	-0.049119	0.0753617	-0.651777	0.514545
rs1593872	5	115344224	C	A	16479	12115	-0.00662212	0.0180164	-0.367562	0.7132	0.0184395	0.0260526	0.707778	0.479083
rs116506857	5	115346133	A	G	16372	12028	0.20828	0.0967245	2.15334	0.0312922	-0.0491999	0.13892	-0.35416	0.723219
rs1428088	5	115349547	A	C	20374	14930	-0.0967814	0.0325585	-2.97254	0.00295345	0.151467	0.0471336	3.21356	0.00131099
rs17406627	5	115350426	G	A	20312	14883	0.0120651	0.0406757	0.296616	0.76676	-0.0290591	0.0569875	-0.50992	0.610107
rs150134307	5	115353080	T	C	20281	14866	0.150103	0.0658379	2.27989	0.0226143	-0.23068	0.0954391	-2.41704	0.0156475
rs114828602	5	115353257	C	T	19434	14249	0.0171655	0.0593151	0.289395	0.772279	-0.126938	0.0849703	-1.49391	0.135198
rs74968717	5	115355170	T	C	18977	13931	-0.00598068	0.0566912	-0.105496	0.915982	0.0671283	0.081577	0.822882	0.410575
rs2662464	5	115356017	G	T	20324	14900	-0.0031894	0.0174641	-0.182626	0.855092	0.0217539	0.0250788	0.867425	0.385709
rs11957856	5	115356834	G	A	20273	14859	0.00456829	0.0159157	0.28703	0.77409	-0.0335332	0.0231973	-1.44556	0.1483
rs17138681	5	115358137	A	G	20335	14907	0.508168	0.347624	1.46183	0.143787	-0.370725	0.595346	-0.622706	0.533478
rs75807547	5	115361363	C	A	20297	14880	-0.0417046	0.0743498	-0.560924	0.574849	-0.0682315	0.112082	-0.608763	0.542682
rs1052342	5	115363058	G	A	16445	12087	0.289664	0.166534	1.73936	0.081971	-0.352799	0.233967	-1.5079	0.131581
rs17138687	5	115364344	C	T	20389	14942	0.00678208	0.0288337	0.235214	0.814043	0.034654	0.0409945	0.845331	0.397926
rs2662446	5	115364834	G	A	20332	14906	-0.00444358	0.0159384	-0.278797	0.7804	0.00102487	0.0230813	0.0444026	0.964583
rs11746700	5	115367905	T	C	20385	14942	-0.0340893	0.0301781	-1.1296	0.258643	-0.0251282	0.0432636	-0.580816	0.561364
rs2662455	5	115369507	C	A	20219	14821	-0.00515551	0.016229	-0.317674	0.750732	0.00225337	0.0234469	0.0961052	0.923437
rs10455009	5	115369912	G	A	20279	14870	0.0165179	0.0407019	0.405827	0.68487	0.0980605	0.0591534	1.65773	0.0973717
rs78347435	5	115371671	C	T	20301	14874	0.0213077	0.0301503	0.706715	0.479744	-0.0825237	0.0425978	-1.93728	0.0527116
rs2662459	5	115374602	A	G	20329	14904	-0.00514603	0.0161548	-0.318546	0.750071	-8.99087e-05	0.0233791	-0.00384568	0.996932
rs12522820	5	115376212	A	G	20384	14942	0.0967059	0.0669238	1.44501	0.148454	-0.0518237	0.0971495	-0.533443	0.593727
rs17138710	5	115378016	G	T	20188	14798	0.0127504	0.0348276	0.366101	0.71429	-0.0615585	0.0500657	-1.22955	0.218864
rs1355100	5	115378630	T	C	20175	14794	-0.0302493	0.034184	-0.884895	0.376213	0.0394711	0.0488021	0.808798	0.418631
rs115615029	5	115380479	T	C	20362	14919	-0.0701452	0.0559088	-1.25463	0.209611	0.0146293	0.0780101	0.18753	0.851245
rs2560673	5	115382486	G	T	20352	14918	0.0312824	0.0207742	1.50583	0.13211	0.0133117	0.029763	0.447256	0.65469
rs10060276	5	115385416	G	A	20343	14911	-0.0712896	0.0544595	-1.30904	0.190521	0.0270606	0.0764342	0.354038	0.72331
rs2560701	5	115387064	T	C	20368	14928	0.0108613	0.0228248	0.475853	0.634179	-0.0668969	0.0331865	-2.01579	0.0438221
rs114880191	5	115389590	A	G	20183	14795	0.0391697	0.0741518	0.528236	0.597336	-0.156129	0.109213	-1.42958	0.152836
rs76088082	5	115392937	A	G	20358	14918	-0.0237197	0.045827	-0.517593	0.604742	-0.00468087	0.0631254	-0.074152	0.940889
rs2560700	5	115393411	C	T	20331	14909	-0.00236298	0.0188247	-0.125526	0.900107	0.0227921	0.0268896	0.847619	0.39665
rs74335010	5	115394570	T	C	20363	14930	0.00583786	0.0691333	0.0844435	0.932704	-0.0171323	0.0953377	-0.179701	0.857387
rs6880801	5	115394795	C	T	16874	12424	-0.0070193	0.0202004	-0.347484	0.728228	0.0211934	0.0292652	0.724184	0.468953
rs17494225	5	115396995	A	G	20385	14945	-0.0448096	0.0274378	-1.63314	0.102441	0.0733335	0.039206	1.87046	0.0614194
rs116140715	5	115398154	A	G	20372	14931	0.00256039	0.0412546	0.0620632	0.950513	-0.0364152	0.0607359	-0.599567	0.548795
rs75096839	5	115407038	G	A	20244	14840	-0.0818389	0.0538099	-1.52089	0.128287	0.0715943	0.075522	0.947993	0.343133
rs12719212	5	115411308	A	C	19106	14018	-0.0320184	0.0179119	-1.78755	0.073849	-0.00106305	0.0255229	-0.0416507	0.966777
rs79953123	5	115411341	C	T	19960	14636	0.0338503	0.0343273	0.986105	0.324082	-0.0812587	0.0494603	-1.64291	0.100402
rs61632432	5	115412499	A	G	20363	14922	-0.0496865	0.0419159	-1.18539	0.235865	0.0143441	0.0579807	0.247395	0.804603
rs7730551	5	115419186	C	A	20354	14921	-0.0347011	0.0166553	-2.08348	0.0372073	0.0159724	0.0236624	0.675011	0.499669
rs115906530	5	115421351	T	C	20399	14950	0.0324988	0.0314575	1.0331	0.301555	-0.017429	0.0451523	-0.386004	0.699494
rs185156648	5	115423853	A	C	20329	14902	0.00652503	0.0411012	0.158755	0.873862	-0.0515863	0.0577385	-0.893448	0.371618
rs6896479	5	115425582	G	T	19632	14392	-0.0396033	0.0169207	-2.34053	0.0192564	0.0193883	0.0240222	0.8071	0.419609
rs17138884	5	115425628	A	C	20341	14909	-0.0499031	0.0281063	-1.77552	0.0758127	0.0630847	0.0402911	1.56572	0.117414
rs1129495	5	115428381	G	T	20356	14918	-0.0191032	0.0325808	-0.586333	0.557652	-0.00309835	0.0451422	-0.0686353	0.94528
rs77205474	5	115438143	C	T	14683	10833	0.199833	0.0817218	2.44528	0.0144739	-0.200229	0.121989	-1.64137	0.10072
rs114785917	5	115444914	A	G	20379	14937	0.022705	0.0717265	0.31655	0.751585	0.00251374	0.104334	0.0240933	0.980778
rs13176710	5	115448982	C	T	20276	14861	-0.0191925	0.0225713	-0.850303	0.395157	0.0388111	0.0326535	1.18857	0.234608
rs4460169	5	115453031	C	T	20282	14862	-0.0211624	0.0202809	-1.04346	0.296734	-0.0045671	0.0291653	-0.156594	0.875565
rs78562801	5	115454629	C	T	20365	14928	0.0352827	0.0386947	0.911822	0.361863	-0.0723323	0.0566025	-1.2779	0.201285
rs113569905	5	115466139	T	C	20346	14908	0.0703286	0.0360057	1.95326	0.0507887	-0.0393775	0.0525514	-0.749314	0.453668
rs10042163	5	115467667	C	A	20368	14930	-0.0513007	0.0242818	-2.11273	0.0346242	-0.00348393	0.0348064	-0.100095	0.920269
rs72804833	5	115472300	A	G	20308	14882	0.00704807	0.0407036	0.173156	0.862529	-0.0499161	0.0584345	-0.854223	0.392981
rs6594954	5	115489770	A	G	20340	14910	-0.0324345	0.0202333	-1.60302	0.108929	0.0184901	0.029136	0.634614	0.52568
rs114243957	5	115491474	G	C	20286	14874	-0.11715	0.0528438	-2.21691	0.0266292	0.0577848	0.0747451	0.773091	0.439469
rs114165957	5	115495327	T	G	20344	14909	0.125865	0.0742931	1.69416	0.0902343	-0.0409457	0.107459	-0.381037	0.703176
rs1396485	5	115512352	A	G	20357	14921	-0.0187165	0.0203284	-0.920705	0.357204	0.00445364	0.028889	0.154164	0.877481
rs115512456	5	115514187	A	G	20307	14878	0.133896	0.0847368	1.58014	0.114075	-0.175954	0.120954	-1.45472	0.145746
rs12657249	5	115520736	A	C	20371	14932	-0.0304056	0.01659	-1.83277	0.066837	0.0170484	0.023604	0.72227	0.470129
rs79848070	5	115523956	C	T	20192	14792	0.056208	0.0680957	0.825426	0.40913	-0.0845139	0.0984681	-0.858287	0.390734
rs116710890	5	115533602	T	G	20404	14956	-0.0428888	0.0664031	-0.645885	0.518354	-0.0637287	0.0923459	-0.690109	0.490125
rs62384234	5	115533645	G	A	20333	14907	-0.0181477	0.0203114	-0.893475	0.371603	0.0100301	0.0287799	0.348509	0.727458
rs114842260	5	115535263	T	G	20065	14710	0.0276676	0.0407135	0.679568	0.496778	0.00780475	0.0581285	0.134267	0.893191
rs12332658	5	115545606	T	C	20349	14916	-0.0443858	0.0280823	-1.58056	0.113978	0.0630822	0.0402038	1.56906	0.116634
rs66783056	5	115548797	C	T	20376	14934	0.0192127	0.030912	0.621529	0.534252	0.0235797	0.0451213	0.522584	0.601264
rs35201618	5	115552807	T	C	20321	14888	-0.027428	0.023381	-1.17309	0.24076	0.0476365	0.0337618	1.41096	0.158257
rs4921082	5	115559325	A	G	20326	14901	-0.00705769	0.0183349	-0.384933	0.700287	0.0141239	0.0262157	0.538756	0.590055
rs115536646	5	115561189	T	C	20352	14919	-0.0113467	0.0645236	-0.175854	0.860409	-0.00252464	0.0937478	-0.0269301	0.978515
rs73780898	5	115569418	A	G	20338	14909	-0.0461319	0.0411138	-1.12205	0.26184	0.0138109	0.0575139	0.240131	0.810228
rs250331	5	115571703	T	C	20228	14827	-0.0332529	0.0160179	-2.07599	0.0378948	0.0188325	0.0228455	0.824341	0.409746
rs116379843	5	115572476	T	C	20051	14698	-0.145923	0.0811068	-1.79915	0.071995	0.0609849	0.109455	0.55717	0.577412
rs115868457	5	115574030	A	G	20331	14902	-0.111939	0.0664484	-1.6846	0.0920649	0.175613	0.0934066	1.88009	0.0600962
rs35159508	5	115580154	T	C	20349	14912	0.0475408	0.0617026	0.770482	0.441014	0.114945	0.0874195	1.31486	0.188556
rs153611	5	115580512	T	G	18341	13481	0.0931074	0.068452	1.36019	0.173771	-0.139078	0.103611	-1.34231	0.179496
rs116118221	5	115592715	G	A	20325	14900	-0.0112876	0.0515225	-0.21908	0.826587	-0.128714	0.0748721	-1.71912	0.0855929
rs10043228	5	115597048	T	C	19042	13969	-0.0610479	0.0290379	-2.10235	0.0355228	0.0884037	0.0416057	2.1248	0.0336035
rs6888823	5	115607289	A	G	20346	14913	-0.0285555	0.0322371	-0.885795	0.375728	-0.00212578	0.0447297	-0.0475249	0.962095
rs12109104	5	115615708	A	G	16935	12455	-0.0250783	0.0182416	-1.37479	0.169198	0.00708454	0.0260389	0.272076	0.785564
rs11739446	5	115620224	G	A	20351	14919	-0.0305698	0.0327485	-0.933473	0.350576	0.0367777	0.0463363	0.793712	0.427363
rs115063465	5	115633458	C	T	20364	14928	-0.0742929	0.065094	-1.14132	0.253738	-0.0444088	0.0917035	-0.484264	0.628198
rs114562308	5	115636064	G	A	20328	14898	0.0121477	0.0408801	0.297154	0.766349	-0.0166571	0.0607159	-0.274345	0.78382
rs1669144	5	115652144	G	C	20352	14915	-0.0311327	0.0201914	-1.54188	0.123104	0.025682	0.0290046	0.885445	0.375917
rs78567894	5	115661196	T	C	16448	12091	-0.00807747	0.110573	-0.0730512	0.941765	0.144062	0.149695	0.962372	0.335863
rs73263077	5	115663155	T	C	20364	14928	-0.0329528	0.0776538	-0.424356	0.671306	0.0486743	0.10806	0.450436	0.652396
rs804163	5	115678956	C	A	20332	14900	-0.0208627	0.0215979	-0.965963	0.334063	0.0142941	0.0309807	0.461388	0.64452
rs72808968	5	115683201	G	A	20319	14894	0.0328827	0.04122	0.797736	0.425024	0.044006	0.0571578	0.769904	0.441357
rs78689645	5	115694606	C	A	20193	14797	0.0309283	0.035931	0.860771	0.389364	0.0158378	0.05262	0.300984	0.763427
rs61347983	5	115696733	T	G	20300	14881	0.0163736	0.0351629	0.465651	0.641465	-0.0644275	0.0505442	-1.27468	0.202424
rs929752	5	115698231	G	A	20336	14909	-0.0255159	0.0170071	-1.50031	0.133534	0.00464036	0.0242452	0.191393	0.848218
rs12521635	5	115698959	A	C	20341	14912	-0.0187531	0.0246093	-0.762032	0.446041	0.0196349	0.0352489	0.557035	0.577504
rs11742721	5	115699821	G	A	20364	14930	0.0580876	0.0339401	1.71148	0.086993	-0.021134	0.0493565	-0.42819	0.668513
rs5027681	5	115700756	T	C	20385	14940	-0.00161995	0.018268	-0.0886769	0.929339	-0.00647811	0.0261574	-0.247659	0.804398
rs79709962	5	115708114	G	A	20383	14936	0.00810026	0.0510194	0.158768	0.873852	-0.126872	0.0739839	-1.71486	0.0863712
rs187698978	5	115712024	C	T	16494	12121	-0.0374808	0.110809	-0.338247	0.735177	0.181124	0.150289	1.20517	0.228138
rs26333	5	115713000	T	C	20316	14887	0.0296873	0.0158909	1.8682	0.0617347	-0.0197071	0.0228763	-0.861462	0.388984
rs10066891	5	115714252	A	G	20387	14942	-0.0360184	0.0390505	-0.922355	0.356343	0.0384327	0.0549702	0.699155	0.484455
rs12653735	5	115722534	C	A	20017	14672	-0.0181177	0.0231001	-0.784314	0.432856	-0.0300749	0.0332239	-0.905217	0.36535
rs12651749	5	115722537	G	T	20342	14913	-0.0325016	0.0275818	-1.17837	0.238647	-0.0203683	0.0396757	-0.513369	0.607693
rs17139672	5	115723410	G	T	20329	14902	0.0317251	0.028208	1.12469	0.260722	0.0185465	0.0408083	0.454479	0.649484
rs7702057	5	115727838	T	G	20367	14931	-0.0363006	0.0359303	-1.01031	0.312349	0.0182838	0.0501731	0.364415	0.715548
rs17139687	5	115730278	G	T	20378	14934	-0.0467067	0.0187505	-2.49096	0.0127399	0.0160791	0.0268659	0.598493	0.549511
rs17139693	5	115732822	C	A	20404	14956	0.0367752	0.035933	1.02344	0.3061	-0.0519463	0.0525517	-0.988479	0.322918
rs26328	5	115734346	C	T	20242	14829	-0.0501549	0.0163071	-3.07565	0.00210042	0.0289458	0.0235109	1.23117	0.218261
rs26323	5	115740153	C	T	20330	14899	-0.0372763	0.0192237	-1.93908	0.0524911	0.0255268	0.0273961	0.931766	0.351457
rs17508880	5	115741379	T	C	20394	14946	0.0158584	0.0488432	0.32468	0.745424	-0.0221095	0.0712788	-0.310184	0.756421
rs7710556	5	115741825	G	C	19617	14397	0.000493336	0.0370544	0.0133138	0.989377	-0.05899	0.0539662	-1.09309	0.274354
rs75558830	5	115741872	C	T	20400	14948	-0.0143787	0.0575854	-0.249694	0.802824	0.0633358	0.0790462	0.801251	0.422987
rs74330983	5	115742136	G	A	20257	14853	-0.0358987	0.0361853	-0.99208	0.321159	-0.00410038	0.0509925	-0.0804113	0.93591
rs17139717	5	115748719	C	T	20326	14900	-0.00789067	0.0198744	-0.397027	0.691348	0.0138597	0.0281925	0.49161	0.622995
rs78129843	5	115754190	A	G	20380	14936	-0.0397023	0.0344132	-1.15369	0.248626	0.0285887	0.0490338	0.583042	0.559865
rs78755503	5	115756616	A	G	20262	14849	0.03101	0.0723166	0.428808	0.668063	0.00679155	0.108107	0.0628227	0.949908
rs17509298	5	115756628	A	G	20338	14907	-0.0461992	0.0226141	-2.04294	0.0410583	0.0233052	0.0327066	0.712555	0.476121
rs116569446	5	115761101	G	C	20352	14917	0.0112386	0.0424281	0.264885	0.791098	-0.0979254	0.0612975	-1.59754	0.110145
rs2033191	5	115761593	G	A	20390	14948	-0.006128	0.0235925	-0.259743	0.795062	0.0023466	0.0333997	0.0702582	0.943988
rs72810779	5	115763454	C	A	20380	14939	-0.105421	0.0507345	-2.07791	0.0377181	0.137041	0.0756204	1.81222	0.0699524
rs153746	5	115763754	G	T	20348	14912	-0.0276855	0.0158379	-1.74806	0.0804539	0.0115983	0.0229942	0.5044	0.613981
rs26584	5	115766776	C	A	20263	14856	-0.0115153	0.019982	-0.576284	0.564423	0.0298975	0.0288038	1.03797	0.299283
rs7708714	5	115767655	G	T	15926	11704	0.00302396	0.0912231	0.0331491	0.973556	0.112931	0.123402	0.915147	0.360115
rs17139795	5	115776272	A	G	20395	14950	-0.0583628	0.0888138	-0.657137	0.511093	0.158109	0.124748	1.26742	0.205004
rs17509902	5	115778740	G	A	20306	14884	0.0147289	0.0377985	0.389668	0.696782	-0.0680293	0.0533829	-1.27436	0.202534
rs200578077	5	115782493	G	T	19810	14519	0.0534613	0.0947353	0.564323	0.572534	0.0148184	0.135552	0.109319	0.912949
rs199858026	5	115782611	G	C	20377	14936	-0.0559292	0.103539	-0.540173	0.589078	-0.275675	0.158644	-1.7377	0.0822645
rs199819147	5	115782795	T	G	20415	14964	0.0420544	0.123833	0.339605	0.734154	-0.0425094	0.178989	-0.237497	0.812271
rs114860630	5	115783019	T	C	19486	14323	0.0065455	0.0533312	0.122733	0.902318	-0.0990224	0.0759638	-1.30355	0.192388
rs76845048	5	115785493	C	A	20320	14893	0.00581654	0.0506588	0.114818	0.908589	-0.101865	0.0722164	-1.41055	0.158377
rs79814875	5	115792292	T	C	20383	14940	0.0102799	0.0355928	0.28882	0.772719	0.00150787	0.0510577	0.0295326	0.97644
rs72810791	5	115793533	G	A	20289	14872	-0.0213567	0.0200156	-1.067	0.28597	0.0319121	0.028749	1.11003	0.266988
rs28565295	5	115793979	G	A	20357	14917	-0.0760708	0.0363329	-2.09372	0.036285	0.0590605	0.0518694	1.13864	0.254855
rs40103	5	115794948	T	C	20301	14877	-0.025781	0.0158402	-1.62756	0.103617	0.0273332	0.0229478	1.1911	0.233613
rs114507602	5	115798003	A	G	16477	12106	-0.0629333	0.105341	-0.597426	0.550223	0.155937	0.1451	1.07469	0.282515
rs114439297	5	115800332	A	G	20410	14960	0.00188494	0.0535294	0.0352132	0.97191	0.0892612	0.0750323	1.18964	0.234189
rs189736112	5	115810007	C	T	20312	14890	-0.377807	0.224216	-1.68501	0.0919865	0.557923	0.385515	1.44722	0.147836
rs12516652	5	115811248	T	G	20036	14693	-0.681932	0.295435	-2.30823	0.0209861	0.897307	0.520147	1.7251	0.0845091
rs17432496	5	115811273	T	C	20403	14953	0.0148985	0.0368969	0.403788	0.686369	-0.0715934	0.0525258	-1.36302	0.172878
rs12522475	5	115812424	G	A	20310	14888	-0.00849714	0.0202034	-0.42058	0.674062	-0.00500408	0.0288027	-0.173737	0.862072
rs42361	5	115812489	G	A	20341	14911	-0.00143949	0.0479313	-0.0300325	0.976041	0.0833458	0.0690083	1.20776	0.227138
rs11241394	5	115816948	G	A	20301	14876	0.0308588	0.0158898	1.94205	0.0521306	-0.0193512	0.0231812	-0.834777	0.403843
rs75056281	5	115821212	G	A	20329	14900	-0.0310468	0.0463337	-0.670069	0.502814	0.00450208	0.0659268	0.0682891	0.945556
rs183255919	5	115821920	T	C	16439	12085	-0.0186631	0.106207	-0.175723	0.860511	0.138109	0.144237	0.957514	0.338308
rs17139912	5	115822842	C	T	20183	14798	0.00230859	0.0303212	0.0761378	0.939309	-0.00628236	0.0435492	-0.144259	0.885296
rs73781097	5	115829877	G	T	20382	14940	-0.000704162	0.0298804	-0.023566	0.981199	0.0233287	0.042672	0.546698	0.584587
rs154604	5	115830181	G	A	20301	14886	-0.000780935	0.0201441	-0.0387673	0.969076	-0.00863314	0.0288204	-0.29955	0.764521
rs1014643	5	115830469	G	A	20358	14919	0.00219501	0.0189377	0.115907	0.907726	0.0285928	0.0276544	1.03393	0.301169
rs32972	5	115831092	T	C	20044	14705	-0.0283161	0.0158615	-1.78521	0.0742279	0.0102215	0.0230108	0.444205	0.656895
rs187269294	5	115831176	C	T	20238	14828	-0.0296759	0.117956	-0.251584	0.801363	0.217979	0.166389	1.31006	0.190177
rs1991504	5	115831574	A	C	20317	14891	0.00426988	0.0176097	0.242472	0.808414	-0.0151315	0.0253725	-0.596374	0.550925
rs79407874	5	115832180	T	C	20333	14902	0.0106918	0.043107	0.248029	0.804112	-0.0222545	0.0625226	-0.355943	0.721883
rs258013	5	115833529	C	A	20336	14905	-0.0275443	0.01702	-1.61836	0.105586	-0.00122471	0.024392	-0.0502096	0.959955
rs2431386	5	115833837	A	G	20176	14790	0.0231184	0.0504553	0.458196	0.646812	0.0334418	0.0717307	0.466212	0.641063
rs2252892	5	115833853	T	C	19654	14421	-0.018321	0.0186708	-0.981267	0.326461	-0.0195815	0.0268308	-0.729813	0.465505
rs17512333	5	115835509	G	T	20148	14763	-0.0126712	0.0548362	-0.231074	0.817257	-0.0406593	0.0757914	-0.536463	0.591638
rs17139946	5	115836872	C	T	20257	14851	0.00216538	0.0301635	0.0717882	0.94277	0.0252625	0.0434227	0.581781	0.560714
rs6884574	5	115837292	G	A	20268	14861	0.0140612	0.0190499	0.738126	0.460438	-0.0196538	0.0273143	-0.719542	0.471807
rs154466	5	115837772	G	A	20317	14890	-0.0212508	0.0181109	-1.17337	0.240646	-0.016662	0.0262239	-0.635375	0.525184
rs194450	5	115838682	C	G	20271	14858	0.00276171	0.0167651	0.16473	0.869157	0.0127093	0.0240395	0.528684	0.597025
rs153643	5	115840207	C	T	20249	14839	0.0313674	0.0279451	1.12247	0.261664	-0.00883798	0.0404382	-0.218555	0.826996
rs153644	5	115840528	T	C	20320	14896	-0.000301949	0.0185327	-0.0162928	0.987001	-0.00972381	0.0268166	-0.362604	0.716901
rs153599	5	115842768	A	G	20318	14893	0.0188997	0.016952	1.11489	0.264896	-0.0365553	0.024694	-1.48033	0.138785
rs456324	5	115843166	C	T	19911	14585	0.0225662	0.0163314	1.38176	0.167045	-0.0253089	0.0237259	-1.06672	0.286098
rs78552251	5	115843332	T	C	20385	14940	-0.00605822	0.049565	-0.122228	0.902718	0.00777364	0.071505	0.108715	0.913429
rs79810893	5	115844340	G	A	20279	14867	0.0242514	0.0300508	0.807013	0.419659	0.00652387	0.0435036	0.149961	0.880795
rs153600	5	115844696	G	A	20032	14677	0.0333417	0.0162748	2.04867	0.0404948	-0.0469812	0.0237787	-1.97577	0.048181
rs7701234	5	115845251	T	G	16453	12090	-0.0107342	0.0264859	-0.405278	0.685273	0.0730357	0.0373391	1.95601	0.0504638
rs7721479	5	115845585	C	T	16430	12075	0.0182952	0.0182383	1.00312	0.315804	0.0113343	0.026422	0.428971	0.667944
rs918425	5	115845811	C	A	20313	14885	0.0257978	0.0176501	1.46163	0.143844	-0.0146294	0.0256338	-0.570704	0.5682
rs918426	5	115846212	T	C	20063	14711	0.0195137	0.017202	1.13439	0.256632	-0.013541	0.0250453	-0.540659	0.588743
rs4920916	5	115847241	G	A	20256	14857	-0.0101159	0.0203299	-0.49759	0.618773	0.0264897	0.0289392	0.915357	0.360004
rs6882841	5	115849242	A	G	20371	14930	0.0334586	0.0176574	1.89488	0.0581085	-0.0134735	0.0254157	-0.530124	0.596026
rs11956300	5	115851237	T	G	20384	14942	0.0122306	0.0249904	0.489413	0.624549	-0.0245818	0.0352974	-0.69642	0.486166
rs9327005	5	115852553	C	A	20321	14894	-0.048026	0.0334584	-1.4354	0.151174	0.0333942	0.0489441	0.682292	0.495054
rs56391439	5	115852814	T	C	20338	14900	-0.106535	0.0396394	-2.68759	0.00719694	0.155803	0.0580635	2.68333	0.00728936
rs6860340	5	115852960	G	A	20307	14886	0.0161104	0.0181292	0.888648	0.374192	-0.0106375	0.0260346	-0.408591	0.68284
rs17140012	5	115854517	G	A	20347	14911	0.015358	0.0232184	0.661458	0.508318	-0.0270404	0.0328742	-0.822544	0.410768
rs154576	5	115861632	G	A	20302	14879	-0.00184311	0.0182073	-0.101229	0.919369	0.0336322	0.0261122	1.28799	0.19775
rs114205313	5	115863418	A	G	15704	11587	0.00617586	0.06703	0.0921357	0.92659	-0.0195935	0.0978501	-0.20024	0.841293
rs6890131	5	115868242	T	C	20219	14820	0.0445204	0.0344837	1.29106	0.196684	-0.0315702	0.0491866	-0.641845	0.520974
rs17140038	5	115868611	C	A	20352	14919	0.0487847	0.0288977	1.68819	0.0913754	-0.0146205	0.0415035	-0.352272	0.724634
rs77226737	5	115869596	T	G	20380	14937	0.028307	0.0602147	0.470101	0.638283	-0.160229	0.082852	-1.93391	0.0531236
rs17140046	5	115869887	G	A	20385	14936	0.0385083	0.0546474	0.704668	0.481017	0.0777539	0.0808338	0.961898	0.336101
rs17140078	5	115879239	T	C	20360	14923	0.0326878	0.0215029	1.52016	0.128472	0.0107098	0.0309113	0.34647	0.728989
rs254224	5	115881668	A	T	16423	12071	-0.0144821	0.018051	-0.802286	0.422387	-0.0224753	0.0258495	-0.869468	0.384591
rs79965567	5	115882107	T	C	20350	14916	0.10106	0.0613086	1.64839	0.0992735	0.0763739	0.0892266	0.855954	0.392023
rs55920359	5	115882198	G	A	20343	14909	0.00277252	0.0190589	0.145471	0.884339	0.0360385	0.0275563	1.30781	0.190937
rs116272260	5	115885331	A	T	20383	14943	0.0282448	0.0370744	0.761841	0.446155	-0.0105441	0.0527839	-0.199761	0.841668
rs254227	5	115885574	C	A	20282	14871	-0.0146338	0.0197818	-0.739761	0.459445	0.0364538	0.0287803	1.26662	0.205291
rs75974368	5	115886076	C	T	16141	11865	-0.0284839	0.0495796	-0.574509	0.565623	0.0736233	0.0704663	1.0448	0.296114
rs80186901	5	115886885	G	C	20209	14820	-0.0450396	0.0393494	-1.14461	0.252372	0.0981911	0.0565508	1.73633	0.0825047
rs254234	5	115888195	T	C	20354	14919	-0.0127689	0.0185505	-0.688332	0.491244	0.0355897	0.0268072	1.32762	0.184305
rs173836	5	115888688	C	A	20285	14877	0.0156791	0.0161025	0.973706	0.330203	0.0226841	0.0230474	0.984237	0.324999
rs254081	5	115889733	A	G	20345	14911	-0.00969418	0.0200771	-0.482849	0.629203	0.034384	0.0290758	1.18257	0.236981
rs116452132	5	115889873	T	C	20354	14916	0.0307149	0.0497354	0.617566	0.536861	0.0131795	0.072015	0.183011	0.85479
rs254078	5	115891113	G	C	16456	12094	0.00335766	0.0183646	0.182834	0.854929	0.0281065	0.0260418	1.07928	0.280461
rs17140134	5	115899501	A	C	20341	14908	-0.0111978	0.0333547	-0.335718	0.737084	-0.00645054	0.0470583	-0.137076	0.890971
rs11745720	5	115903375	G	A	20380	14937	0.0379909	0.0425046	0.893807	0.371425	-0.012488	0.0611814	-0.204114	0.838264
rs76854234	5	115904610	C	T	19938	14601	0.0396114	0.0340312	1.16397	0.244435	-0.0443395	0.0478115	-0.927381	0.353729
rs1284641	5	115913810	G	C	20305	14881	-0.00534117	0.0195033	-0.27386	0.784193	0.020349	0.0285203	0.713494	0.47554
rs9327010	5	115917015	A	G	20089	14725	0.0233554	0.0196847	1.18648	0.235435	0.0072196	0.0283382	0.254766	0.798904
rs57557217	5	115917520	G	A	20381	14939	0.0332211	0.0176891	1.87805	0.0603742	-3.36994e-05	0.0254317	-0.00132509	0.998943
rs115509987	5	115924278	A	G	15948	11725	0.024312	0.0557421	0.436152	0.662726	0.101666	0.0792184	1.28336	0.199364
rs17140176	5	115929508	C	T	20316	14888	0.0170513	0.0205143	0.83119	0.405867	0.00573185	0.0294203	0.194826	0.845529
rs980625	5	115935727	A	G	20084	14728	0.022713	0.0187658	1.21034	0.226149	0.0274948	0.0268789	1.02291	0.306348
rs116546785	5	115939200	G	A	20342	14912	-0.0127028	0.0361408	-0.351481	0.725228	-7.88649e-05	0.0512617	-0.00153847	0.998772
rs55814538	5	115942212	G	T	20365	14926	0.0175584	0.0167064	1.051	0.29326	-0.000486011	0.0244636	-0.0198667	0.98415
rs79320416	5	115942677	C	T	20344	14913	0.117985	0.0669004	1.76359	0.0778007	-0.092903	0.0901598	-1.03043	0.30281
rs1284596	5	115942829	A	G	20400	14953	0.0297721	0.0551	0.540328	0.588971	0.0237295	0.0771236	0.307681	0.758325
rs116548037	5	115943416	G	A	20391	14943	-0.00870427	0.0451462	-0.192802	0.847114	0.003993	0.0654399	0.0610178	0.951345
rs79967302	5	115944495	A	G	20313	14882	0.0214793	0.0158315	1.35675	0.17486	-0.00984752	0.0231876	-0.424688	0.671064
rs73780641	5	115946462	A	G	19342	14189	0.0381153	0.0434077	0.878077	0.379902	-0.0428795	0.0622523	-0.688801	0.490948
rs12521940	5	115947124	G	A	20297	14878	0.000600593	0.0159418	0.0376742	0.969947	0.0135515	0.0233127	0.58129	0.561045
rs632993	5	115948109	A	G	20237	14830	0.0122832	0.0160536	0.765137	0.44419	-0.0238318	0.0231792	-1.02815	0.303877
rs114571144	5	115948243	C	T	20261	14852	0.0471075	0.0416543	1.13092	0.258091	-0.0913423	0.0596123	-1.53227	0.125455
rs601759	5	115950511	G	A	20275	14859	-0.00798642	0.0197962	-0.403431	0.686631	0.0178703	0.0282411	0.632775	0.526881
rs637212	5	115950900	A	G	20368	14931	0.0114291	0.0161731	0.706673	0.47977	-0.0211435	0.0234327	-0.902306	0.366895
rs72815400	5	115955438	G	A	20343	14912	-0.0155581	0.0478697	-0.32501	0.745174	0.0717649	0.0682191	1.05198	0.29281
rs616742	5	115956530	A	G	20218	14817	0.00477388	0.0160094	0.298193	0.765556	-0.0300513	0.0233165	-1.28885	0.197451
rs77992755	5	115956580	T	C	20385	14943	-0.0510902	0.0921145	-0.554638	0.579143	0.159861	0.134638	1.18734	0.235094
rs6896713	5	115957300	A	G	20255	14843	0.0225269	0.0180186	1.25021	0.211224	0.00485205	0.0262696	0.184702	0.853463
rs674845	5	115958933	A	G	20380	14939	-0.0145794	0.0179017	-0.814417	0.415406	0.0254099	0.0256641	0.990096	0.322127
rs678029	5	115959653	A	C	20401	14951	-0.0562905	0.0256767	-2.19228	0.0283592	0.0720506	0.0367391	1.96114	0.0498628
rs116110626	5	115960512	G	A	20370	14930	0.0657365	0.0459595	1.43031	0.152627	-0.0191983	0.0639361	-0.300274	0.763968
rs635958	5	115961967	C	T	20326	14892	0.0103928	0.015827	0.656648	0.511407	-0.00406852	0.0229133	-0.177562	0.859067
rs613280	5	115962366	C	T	20351	14916	0.00885723	0.0173101	0.511682	0.608874	-0.0112463	0.0252655	-0.445125	0.65623
rs112194601	5	115964385	A	C	20390	14943	-0.0988952	0.0552897	-1.78867	0.0736675	0.00208938	0.0785686	0.0265931	0.978784
rs72817506	5	115965098	T	C	20343	14911	-0.0333096	0.0431261	-0.772376	0.439892	0.0692022	0.0623027	1.11074	0.26668
rs114358161	5	115968165	G	A	20295	14879	0.0043384	0.0425608	0.101934	0.918809	-0.0129672	0.0606774	-0.213706	0.830776
rs56371699	5	115973490	T	C	20312	14888	0.0161368	0.0199759	0.807811	0.419199	-0.0126948	0.0283157	-0.448331	0.653915
rs6898653	5	115975656	G	A	20316	14890	0.00407157	0.019539	0.208381	0.834931	-0.01992	0.0282196	-0.705891	0.480256
rs11957113	5	115975963	A	G	20353	14915	0.00931627	0.0160659	0.57988	0.561996	0.00960964	0.023263	0.413086	0.679543
rs76433992	5	115976909	C	A	20076	14728	0.052726	0.0533184	0.988889	0.322717	-0.113388	0.0747301	-1.5173	0.129192
rs182205300	5	115977564	A	G	20412	14960	-0.111999	0.121131	-0.924614	0.355167	-0.0280215	0.155627	-0.180055	0.85711
rs656581	5	115978560	C	T	20360	14923	-0.014506	0.0275279	-0.526956	0.598224	0.0168175	0.0398266	0.422267	0.67283
rs680617	5	115979183	G	A	19964	14634	-0.0111508	0.016924	-0.658876	0.509975	0.0047227	0.0243974	0.193574	0.846509
rs181569363	5	115980028	C	T	20141	14760	-0.0642474	0.0719691	-0.892709	0.372013	-0.0240128	0.101989	-0.235444	0.813864
rs17140257	5	115983601	G	A	20408	14958	0.0172101	0.0363168	0.473887	0.635581	0.0209317	0.0531179	0.394061	0.693536
rs17140261	5	115985179	C	T	20405	14956	-0.165132	0.084539	-1.95333	0.050781	0.036079	0.114815	0.314235	0.753343
rs12189229	5	115988836	C	A	20336	14909	-0.0187695	0.0170529	-1.10067	0.271042	0.0159216	0.0248021	0.641947	0.520907
rs80348809	5	115990401	T	C	20362	14924	0.0476968	0.040756	1.1703	0.24188	-0.0418454	0.0592928	-0.705741	0.480349
rs11747824	5	115993763	G	C	20390	14940	-0.0201588	0.0461054	-0.437233	0.661942	0.0811552	0.0662	1.22591	0.220233
rs115737159	5	115994876	T	C	20367	14927	-0.0412552	0.0848671	-0.486115	0.626886	-0.0300617	0.127643	-0.235513	0.81381
rs77335696	5	115996884	A	G	20347	14911	0.0142558	0.0842909	0.169126	0.865697	0.0166435	0.113085	0.147177	0.882992
rs17363360	5	116000771	C	T	20326	14897	0.00189112	0.034683	0.054526	0.956516	0.0824399	0.0498047	1.65526	0.0978712
rs115313378	5	116006026	T	A	20365	14926	0.0495928	0.053021	0.935341	0.349612	-0.0810582	0.076058	-1.06574	0.28654
rs114242344	5	116006516	A	G	20336	14908	0.012782	0.0473631	0.269874	0.787257	0.0437899	0.068448	0.639754	0.522332
rs115617629	5	116010139	A	G	20370	14930	0.0637885	0.0533823	1.19494	0.232112	0.0649166	0.077002	0.843052	0.3992
rs12521259	5	116011292	A	G	19955	14618	-0.00913702	0.016764	-0.545039	0.585726	0.000766721	0.0241432	0.0317572	0.974666
rs2964666	5	116013043	C	T	20333	14904	-0.00989865	0.0476791	-0.20761	0.835534	-0.0194368	0.0689923	-0.281724	0.778155
rs10062900	5	116013764	T	C	20352	14917	-0.0132984	0.0174879	-0.760435	0.446995	-0.00902922	0.0250318	-0.360709	0.718317
rs17363899	5	116020859	A	C	20254	14839	-0.0566376	0.0713335	-0.793983	0.427206	0.0868802	0.0982763	0.88404	0.376675
rs77843619	5	116022750	T	C	20317	14887	-0.124282	0.0624401	-1.99042	0.0465447	0.0177193	0.0902225	0.196395	0.844301
rs2933593	5	116026736	A	G	16223	11924	-0.0187047	0.0178447	-1.04819	0.29455	0.0280751	0.0258282	1.08699	0.27704
rs76679079	5	116027272	G	A	19402	14212	-0.0233307	0.0379888	-0.614148	0.539118	0.0534379	0.0524935	1.01799	0.308682
rs12516894	5	116033247	C	T	20308	14880	0.00524039	0.0163086	0.321327	0.747963	0.00574177	0.0237499	0.24176	0.808966
rs114479156	5	116039479	T	G	20370	14934	0.00625912	0.0369365	0.169456	0.865438	0.0261486	0.0540456	0.483825	0.62851
rs723826	5	116046041	A	G	20371	14930	0.0400582	0.0949698	0.4218	0.673171	0.0250644	0.134949	0.185732	0.852655
rs1027289	5	116051392	T	C	20284	14864	-0.031619	0.0303043	-1.04339	0.29677	0.0529467	0.0436748	1.21229	0.2254
rs34589819	5	116056528	C	T	20250	14850	0.0050537	0.0332853	0.151829	0.879321	0.0641879	0.0481992	1.33172	0.182951
rs78596941	5	116060232	T	G	20407	14958	-0.0151719	0.0361391	-0.41982	0.674617	-0.0175244	0.0524834	-0.333903	0.738453
rs76974769	5	116073019	C	A	20383	14941	0.0580397	0.0502738	1.15447	0.248307	-0.00295944	0.0725451	-0.0407945	0.96746
rs878401	5	116074260	T	C	20012	14685	0.0294193	0.0187627	1.56797	0.116889	-0.0237607	0.0269342	-0.882173	0.377683
rs115224176	5	116075992	T	C	20360	14920	-0.0155416	0.0482498	-0.322106	0.747372	-0.0340385	0.0670591	-0.50759	0.611741
rs163810	5	116080847	T	C	20292	14873	-0.0435663	0.0289281	-1.50602	0.132063	0.0495538	0.0420193	1.17931	0.238274
rs76131878	5	116083082	A	G	20365	14927	0.0234611	0.0354034	0.66268	0.507536	-0.01703	0.0523917	-0.325052	0.745142
rs77842660	5	116083610	G	A	20398	14949	0.0411982	0.0451306	0.912866	0.361313	-0.0491385	0.0616363	-0.797234	0.425315
rs114544246	5	116088198	T	C	20201	14814	-0.0620098	0.0801551	-0.773623	0.439154	0.0550997	0.108011	0.51013	0.60996
rs2068933	5	116088853	G	A	20350	14911	-0.0197418	0.0162134	-1.21762	0.223368	0.0021322	0.0233737	0.0912222	0.927316
rs34947071	5	116093923	A	C	19020	13958	-0.00843691	0.0163255	-0.516792	0.605302	0.0323112	0.0236903	1.3639	0.172599
rs17365947	5	116098215	C	T	20060	14703	0.0189167	0.0332587	0.568773	0.56951	-0.0397101	0.0485556	-0.817828	0.413455
rs2933643	5	116101059	A	C	20381	14934	-0.00645898	0.0163093	-0.39603	0.692083	-0.0241994	0.0234324	-1.03273	0.30173
rs6882576	5	116102947	A	G	20399	14949	-0.105223	0.061784	-1.70308	0.0885538	0.206484	0.0895251	2.30644	0.0210863
rs12332121	5	116103796	G	C	20340	14909	-0.010198	0.0180203	-0.565919	0.571449	0.0286396	0.0263093	1.08857	0.276342
rs6873612	5	116104302	C	T	20380	14937	-0.0830424	0.0558072	-1.48802	0.136745	0.153582	0.0813459	1.88802	0.0590239
rs26668	5	116106915	A	C	20401	14951	0.0345405	0.0379379	0.910449	0.362586	-0.074331	0.0526617	-1.41148	0.158102
rs2913608	5	116109793	C	T	20345	14913	0.0122536	0.0194623	0.629607	0.528952	0.00964087	0.0276845	0.348241	0.727659
rs111233687	5	116117561	C	T	20376	14933	-0.0114701	0.0385711	-0.297375	0.76618	0.0180836	0.0552382	0.327375	0.743384
rs73782474	5	116120408	T	C	20374	14935	0.0125966	0.0296552	0.424769	0.671005	0.0549617	0.0424541	1.29462	0.195453
rs34004889	5	116122182	G	A	20349	14916	-0.0309462	0.0357217	-0.866314	0.386318	-0.00168891	0.0516294	-0.0327122	0.973904
rs73269424	5	116122540	C	G	20344	14912	0.0258042	0.0215156	1.19933	0.230401	-0.0153952	0.0310504	-0.495814	0.620026
rs924454	5	116124275	G	A	19811	14535	-0.0346397	0.0281996	-1.22837	0.219306	0.00220271	0.039961	0.0551215	0.956042
rs3097167	5	116125078	G	A	20323	14894	0.0236142	0.0210331	1.12271	0.261559	-0.0263292	0.0299302	-0.879689	0.379028
rs72819515	5	116127389	T	C	20195	14803	0.054282	0.0418179	1.29806	0.194268	-0.0648297	0.0592395	-1.09437	0.273794
rs17140558	5	116131102	G	A	20348	14915	-0.0521954	0.0328116	-1.59076	0.111663	0.0525913	0.047275	1.11246	0.265942
rs2937064	5	116132827	G	T	20285	14870	-0.00339707	0.0159461	-0.213034	0.8313	0.0122955	0.0231691	0.530687	0.595636
rs77527787	5	116135277	T	C	20400	14952	0.0645936	0.0737078	0.876348	0.380841	-0.0884495	0.105272	-0.840203	0.400795
rs13181946	5	116143444	G	A	20291	14876	0.00405105	0.015979	0.253523	0.799864	-0.000195023	0.0231589	-0.00842109	0.993281
rs79012797	5	116151140	A	C	20366	14932	0.0135118	0.0288455	0.468419	0.639485	-0.0441794	0.041458	-1.06564	0.286585
rs76061391	5	116155858	G	A	14707	10819	0.0147051	0.0376226	0.390858	0.695902	-0.0766432	0.0536187	-1.42941	0.152886
rs17140587	5	116156050	G	A	20276	14859	-0.0671455	0.0394338	-1.70274	0.0886166	0.0737853	0.0575422	1.28228	0.199744
rs13178942	5	116160535	T	G	16495	12123	-0.0494078	0.0401298	-1.2312	0.218248	0.0336545	0.0575021	0.585274	0.558364
rs698381	5	116160694	C	A	20372	14930	0.0336914	0.0431479	0.780835	0.4349	0.0247802	0.0630757	0.392864	0.69442
rs72819525	5	116160897	A	G	20383	14940	-0.0480506	0.0307593	-1.56215	0.118253	0.0903233	0.0439783	2.05382	0.0399935
rs26665	5	116170914	C	T	20190	14800	0.00104583	0.0230055	0.04546	0.963741	-0.0343574	0.0326822	-1.05126	0.29314
rs12518618	5	116171534	G	T	20298	14885	-0.00796176	0.0644084	-0.123614	0.901621	0.131494	0.0921194	1.42743	0.153456
rs6868095	5	116172761	T	C	20308	14882	0.0330588	0.0301446	1.09668	0.272783	-0.0534179	0.0436265	-1.22444	0.220788
rs1366158	5	116173132	C	T	20078	14715	0.00596173	0.0167491	0.355942	0.721884	-0.00373131	0.0243177	-0.15344	0.878051
rs1551506	5	116176682	G	A	20371	14933	0.0135059	0.0175466	0.769714	0.44147	0.00120899	0.0255503	0.047318	0.96226
rs114004612	5	116177017	G	T	20325	14902	0.00620579	0.0344529	0.180124	0.857055	-0.00682725	0.0508873	-0.134164	0.893273
rs13180934	5	116178874	T	C	19973	14647	0.0214915	0.0376875	0.570254	0.568505	0.0291533	0.0544303	0.535608	0.592229
rs253896	5	116185523	G	A	20310	14888	0.0147714	0.0162165	0.910887	0.362355	-0.0125626	0.0233693	-0.53757	0.590874
rs698383	5	116186134	G	C	18407	13494	0.0128432	0.0165734	0.774925	0.438384	0.00012272	0.0243105	0.00504803	0.995972
rs17302614	5	116187659	T	C	20354	14919	-0.0476456	0.0336361	-1.4165	0.156629	0.0670459	0.047975	1.39752	0.162258
rs112495726	5	116188253	A	G	20337	14904	0.0803205	0.0430407	1.86615	0.0620203	-0.00480958	0.0623254	-0.0771688	0.938489
rs13179097	5	116188453	T	C	20356	14920	-0.0425779	0.0230276	-1.84899	0.0644589	0.0375775	0.0331246	1.13443	0.256614
rs72819539	5	116190436	T	C	20347	14907	-0.0760987	0.0344143	-2.21125	0.0270184	-0.0124053	0.0492716	-0.251773	0.801216
rs73259162	5	116191812	T	C	20379	14938	0.0309902	0.0588757	0.526366	0.598634	0.0175879	0.0848004	0.207403	0.835695
rs153584	5	116192688	A	C	19835	14548	-0.00730654	0.0278446	-0.262404	0.79301	-0.0372762	0.0404949	-0.920514	0.357304
rs75753459	5	116193098	A	G	20132	14757	-0.0139172	0.0386824	-0.359781	0.719011	-0.037419	0.0551473	-0.678528	0.497437
rs7701645	5	116195098	C	T	20369	14929	-0.0320437	0.0447012	-0.716843	0.473471	0.0648394	0.0655582	0.989036	0.322646
rs10043907	5	116196030	C	T	20231	14830	0.0294697	0.0264296	1.11502	0.26484	-0.0290378	0.0383368	-0.757438	0.448788
rs6861598	5	116199044	C	A	19809	14529	-0.00542453	0.0180945	-0.299789	0.764338	0.0253936	0.026121	0.97215	0.330976
rs17140677	5	116199122	C	T	20354	14915	-0.0160182	0.0185954	-0.861404	0.389016	0.0377206	0.0268455	1.4051	0.159992
rs34621075	5	116199711	A	G	20405	14953	0.0417576	0.0395504	1.05581	0.291056	-0.0378667	0.0564817	-0.670424	0.502587
rs114975272	5	116200752	C	T	20381	14936	-0.0085136	0.0481141	-0.176946	0.859551	0.0616503	0.0697052	0.884443	0.376457
rs34503882	5	116209872	T	C	19779	14500	-0.0183818	0.0221163	-0.831142	0.405894	-0.0284898	0.0321383	-0.886475	0.375361
rs75444797	5	116210585	T	C	20277	14864	0.0408841	0.0789243	0.518017	0.604446	-0.0607401	0.108498	-0.559826	0.575598
rs6866721	5	116212781	C	A	20294	14877	-0.00483025	0.0159995	-0.3019	0.762728	-0.0135741	0.0232451	-0.583952	0.559252
rs114639669	5	116212962	A	G	20395	14950	-0.0606899	0.0613828	-0.988711	0.322804	0.0586862	0.0868133	0.676004	0.499038
rs116750614	5	116214869	C	T	20234	14838	-0.00638542	0.0435074	-0.146766	0.883316	0.043614	0.0620262	0.703155	0.481959
rs75086898	5	116215179	T	C	20362	14925	0.026803	0.0359113	0.746368	0.455445	-0.00757474	0.0517579	-0.146349	0.883646
rs7700288	5	116216686	A	G	20275	14858	-0.00139361	0.0158775	-0.0877728	0.930057	-0.0127007	0.0230717	-0.550491	0.581983
rs13161243	5	116218547	T	C	20296	14876	-0.00257447	0.0160371	-0.160532	0.872462	-0.0146516	0.0231947	-0.631677	0.527598
rs712611	5	116221252	G	A	20327	14899	-0.0123229	0.0165784	-0.743311	0.457294	-0.011206	0.0239299	-0.468283	0.639582
rs5025006	5	116223474	T	C	20365	14928	0.0259891	0.0292355	0.888957	0.374026	0.00373584	0.0413179	0.0904168	0.927956
rs79000264	5	116225860	A	G	20404	14958	0.0264054	0.0563848	0.468307	0.639565	-0.0116811	0.0791934	-0.147502	0.882736
rs1643893	5	116225919	C	T	16479	12112	0.0115266	0.018132	0.635704	0.524969	-0.020408	0.0261533	-0.780323	0.435201
rs35793847	5	116226065	C	G	20355	14916	0.0137964	0.030083	0.458613	0.646512	-0.0573946	0.0432516	-1.32699	0.184511
rs114909710	5	116228788	A	G	20410	14960	-0.0415853	0.043453	-0.957019	0.338558	0.0210099	0.0615423	0.341389	0.732811
rs1643898	5	116231506	T	C	20354	14921	-0.0088986	0.0177587	-0.501085	0.616312	0.0190088	0.0257246	0.738932	0.459948
rs56071889	5	116233807	C	T	20351	14914	-0.00710366	0.0334219	-0.212545	0.831682	-0.0469982	0.0490043	-0.959062	0.337528
rs78958723	5	116233809	A	T	20093	14739	0.00448029	0.059383	0.0754473	0.939859	0.00321742	0.0824059	0.0390436	0.968856
rs1366156	5	116234449	G	A	20306	14879	0.0404458	0.0373351	1.08332	0.278667	-0.0262553	0.0534269	-0.491423	0.623127
rs10053736	5	116234868	T	G	20326	14895	-0.00589502	0.0220442	-0.267418	0.789147	-0.03924	0.0319844	-1.22685	0.21988
rs712618	5	116235127	C	A	19994	14655	0.00918391	0.0335434	0.273792	0.784244	-0.0215579	0.0472759	-0.456001	0.648389
rs114487368	5	116244272	G	T	19607	14373	0.0455746	0.0711589	0.640463	0.521872	0.107118	0.0982317	1.09047	0.275508
rs6877310	5	116244409	C	G	19899	14591	0.00317015	0.0164102	0.193182	0.846816	0.00921996	0.0238124	0.387192	0.698614
rs10519490	5	116254291	G	A	20222	14826	0.0173073	0.0229913	0.752777	0.451584	-0.0149641	0.0329096	-0.454704	0.649322
rs76166695	5	116254960	T	G	20356	14918	-0.0394063	0.0491091	-0.802423	0.422308	0.0963268	0.0690513	1.395	0.163015
rs36079252	5	116262452	G	A	20338	14907	-0.0252388	0.0182037	-1.38647	0.165604	0.0409589	0.025947	1.57856	0.114437
rs1428009	5	116262926	T	C	20298	14874	0.0246538	0.016538	1.49073	0.136031	-0.0492932	0.0242712	-2.03094	0.0422612
rs114310450	5	116266179	G	T	20344	14912	0.0109241	0.0492351	0.221877	0.82441	0.0014366	0.0705993	0.0203487	0.983765
rs113828717	5	116266250	T	G	20388	14944	-0.0101791	0.0871605	-0.116786	0.90703	-9.43416e-05	0.121388	-0.000777191	0.99938
rs72808076	5	116266736	C	A	20369	14929	0.0165913	0.0200067	0.829288	0.406942	-0.031544	0.0291155	-1.08341	0.278627
rs62374553	5	116275528	A	G	20363	14923	0.0669595	0.0334583	2.00128	0.0453621	-0.0790364	0.0479029	-1.64993	0.0989572
rs11742262	5	116278067	A	G	20350	14916	-0.0167439	0.0164849	-1.01571	0.309769	0.0247048	0.0236227	1.04581	0.29565
rs4920942	5	116280537	A	C	20257	14841	0.00757296	0.0158712	0.477151	0.633255	-0.000591511	0.0228735	-0.0258602	0.979369
rs77014637	5	116282505	T	G	20406	14955	0.00384723	0.0310829	0.123773	0.901495	-0.0251956	0.0449532	-0.560484	0.575149
rs62376494	5	116284226	G	A	20371	14930	0.0293794	0.0335692	0.87519	0.38147	-0.0221796	0.0482503	-0.459679	0.645747
rs115602877	5	116295826	G	A	20371	14929	0.0276656	0.0305109	0.906743	0.364543	-0.0149212	0.0428028	-0.348604	0.727387
rs78488148	5	116302411	G	A	20320	14898	-0.0824755	0.0650287	-1.26829	0.204693	0.131762	0.0914913	1.44016	0.149823
rs80334915	5	116310856	T	G	20385	14939	0.000220893	0.0367888	0.00600437	0.995209	-0.0185345	0.0513945	-0.360632	0.718375
rs1459093	5	116312566	T	G	20393	14947	-0.0599589	0.061432	-0.976021	0.329054	0.155113	0.086303	1.79731	0.072287
rs10477558	5	116313469	C	T	20268	14860	-0.00407842	0.024789	-0.164526	0.869317	0.00739049	0.0351655	0.210163	0.83354
rs72808098	5	116314827	A	G	20253	14840	-0.01226	0.0242553	-0.505457	0.613238	0.0152768	0.0354942	0.430401	0.666904
rs13167253	5	116316981	G	A	20291	14871	0.0022417	0.0158407	0.141515	0.887463	-0.0160235	0.0228153	-0.702315	0.482483
rs72810503	5	116317977	A	G	19226	14093	-0.00577246	0.0181612	-0.317846	0.750602	0.0185577	0.0266389	0.696638	0.48603
rs111647155	5	116347450	G	C	20362	14923	-0.0186342	0.0439712	-0.423783	0.671724	0.00394544	0.0626004	0.0630258	0.949746
rs115447565	5	116347846	T	A	15596	11509	0.0208722	0.0512519	0.407247	0.683827	-0.016026	0.0731252	-0.219158	0.826527
rs6595002	5	116352031	A	T	16205	11940	0.0081681	0.0176691	0.462281	0.64388	-0.0283835	0.0256372	-1.10712	0.268241
rs80141215	5	116365801	A	G	20381	14935	-0.0652095	0.0644607	-1.01162	0.311722	0.117939	0.091018	1.29577	0.195054
rs77832770	5	116366542	G	A	20390	14941	0.0404313	0.0437888	0.923325	0.355838	-0.0252509	0.0624656	-0.404237	0.686038
rs73786417	5	116368869	C	A	20319	14895	-0.086449	0.0620896	-1.39233	0.163823	0.194475	0.0861276	2.25799	0.0239464
rs112255449	5	116369319	G	A	19851	14562	0.0154121	0.0443002	0.347901	0.727914	-0.0517402	0.0609303	-0.849169	0.395787
rs78452205	5	116369437	G	A	20364	14926	0.0846866	0.0702287	1.20587	0.227868	-0.131325	0.100465	-1.30717	0.191153
rs930922	5	116375473	G	A	18462	13575	0.0263582	0.019467	1.35399	0.175739	-0.0257023	0.0280625	-0.915896	0.359722
rs76321403	5	116376810	A	G	18109	13301	0.10144	0.0795372	1.27538	0.202176	-0.151565	0.109131	-1.38884	0.164883
rs73256978	5	116381559	A	G	20338	14906	-0.0596699	0.0447884	-1.33226	0.182775	0.0965791	0.0631391	1.52962	0.12611
rs75095015	5	116381642	C	T	20198	14804	0.0225339	0.0388984	0.579302	0.562386	-0.0558925	0.0558327	-1.00107	0.316792
rs12657242	5	116386784	A	G	19786	14499	-0.00776262	0.0250165	-0.3103	0.756333	-0.0212579	0.0357444	-0.594721	0.55203
rs73786428	5	116391443	G	T	20379	14937	-0.0511914	0.0413955	-1.23664	0.21622	0.059295	0.0588628	1.00734	0.31377
rs6595005	5	116396722	G	T	20277	14870	-0.0124339	0.0173152	-0.718095	0.472699	0.00591943	0.0248236	0.23846	0.811524
rs115350619	5	116397022	G	A	17328	12724	0.0397773	0.0520235	0.764602	0.444509	-0.0199667	0.0747098	-0.267257	0.789271
rs6869550	5	116401118	G	A	20335	14907	-0.00316389	0.0208451	-0.151781	0.87936	0.00287196	0.0297947	0.0963918	0.923209
rs72810537	5	116407428	T	C	19810	14551	0.0247473	0.0265064	0.933634	0.350493	-0.0749206	0.0387729	-1.93229	0.0533236
rs12521805	5	116413397	G	A	20340	14911	-0.0523144	0.0407222	-1.28467	0.198909	0.0450344	0.057803	0.779102	0.43592
rs11241411	5	116414003	A	G	20363	14927	-0.0360122	0.0501715	-0.717781	0.472892	0.142685	0.0707644	2.01634	0.0437646
rs6888475	5	116418850	T	C	20272	14860	-0.00970313	0.0206482	-0.469927	0.638407	0.0164039	0.0297636	0.551141	0.581537
rs4492146	5	116420593	C	T	20370	14930	0.00218223	0.018688	0.116771	0.907041	-0.0192577	0.0268753	-0.71656	0.473646
rs72810549	5	116425335	T	C	19800	14523	0.0249296	0.0441335	0.564868	0.572164	0.0193031	0.0620196	0.311242	0.755617
rs35877839	5	116425565	G	T	20328	14901	0.0406056	0.0324196	1.2525	0.210386	-0.0699118	0.0467687	-1.49484	0.134956
rs7721450	5	116426410	G	A	20372	14934	0.00600678	0.0261861	0.229389	0.818567	-0.0426472	0.0377291	-1.13035	0.258328
rs71581272	5	116426999	A	G	20331	14904	-0.00263812	0.0305349	-0.086397	0.931151	0.00111587	0.0441281	0.0252871	0.979826
rs73260816	5	116432007	C	T	20370	14928	-0.02877	0.0345783	-0.832025	0.405395	0.0813457	0.0492477	1.65176	0.0985826
rs10043370	5	116435063	G	A	20348	14917	-0.022622	0.032658	-0.692694	0.488502	0.0507766	0.0470237	1.07981	0.280228
rs78277338	5	116435391	C	T	20324	14896	-0.0395679	0.0462171	-0.856132	0.391925	0.0592403	0.0662397	0.894331	0.371145
rs28601273	5	116435544	T	C	20394	14945	0.00534024	0.0258408	0.20666	0.836276	-0.0159169	0.0367586	-0.433011	0.665007
rs78445652	5	116436612	T	C	20362	14926	-0.13544	0.060922	-2.22317	0.0262046	0.120146	0.0861934	1.39391	0.163344
rs72810562	5	116437506	T	C	20402	14952	0.0396855	0.0299292	1.32598	0.184847	-0.0332296	0.0429571	-0.773555	0.439194
rs77667648	5	116444538	C	A	20260	14851	-0.0368946	0.0377144	-0.978263	0.327944	0.0727693	0.0541349	1.34422	0.178877
rs76559596	5	116444840	T	C	20252	14845	0.016286	0.0210729	0.772842	0.439616	-0.00874786	0.030349	-0.288242	0.773161
rs78512355	5	116460023	A	G	20304	14886	-0.137336	0.0634144	-2.1657	0.0303342	0.168413	0.0879969	1.91385	0.0556389
rs78945999	5	116460523	C	G	20302	14885	-0.00228527	0.0723764	-0.0315748	0.974811	0.021921	0.0992833	0.220792	0.825254
rs6862540	5	116465497	G	A	20306	14891	-0.00931036	0.020106	-0.463064	0.643318	-0.00233203	0.0285876	-0.0815751	0.934985
rs115122657	5	116469880	A	G	20413	14960	-0.00901311	0.0507375	-0.177642	0.859004	0.0645887	0.0730583	0.884072	0.376658
rs72810572	5	116473240	G	C	20369	14928	0.00453119	0.0325409	0.139246	0.889256	0.00199112	0.0457554	0.0435166	0.96529
rs1494824	5	116473829	G	A	16355	12014	-0.0334652	0.074767	-0.447593	0.654447	-0.0352484	0.110961	-0.317665	0.750739
rs56368075	5	116478640	T	C	20368	14925	0.0205879	0.0281764	0.730679	0.464975	-0.00701729	0.0398121	-0.17626	0.860089
rs76433515	5	116480810	T	C	20295	14878	0.0436445	0.0670131	0.651283	0.514864	0.0676092	0.0948863	0.712528	0.476138
rs17313311	5	116480847	T	C	20316	14888	-0.0364485	0.0260718	-1.398	0.162112	0.0479586	0.0372062	1.289	0.197399
rs114213055	5	116482973	T	C	20378	14938	0.00712893	0.036875	0.193327	0.846703	-0.0414862	0.0530865	-0.781484	0.434518
rs35928434	5	116483701	T	C	20404	14956	-0.107915	0.0613998	-1.75758	0.0788197	0.118862	0.0856578	1.38764	0.165248
rs5024760	5	116484920	G	A	20304	14886	0.0154999	0.0172274	0.899722	0.368268	-0.0209451	0.024707	-0.847741	0.396582
rs17141187	5	116486485	C	T	20341	14912	0.0212483	0.028178	0.754073	0.450806	-0.0457405	0.0403813	-1.13271	0.257334
rs77535619	5	116488217	G	A	20019	14666	0.0498796	0.0412483	1.20925	0.226566	0.0505891	0.0591582	0.855149	0.392469
rs35201210	5	116490888	A	G	20380	14934	0.00590316	0.0276938	0.213158	0.831203	0.00440284	0.03955	0.111323	0.91136
rs13157133	5	116492239	T	C	20319	14894	-0.0110222	0.0431397	-0.2555	0.798337	-0.0611129	0.0619954	-0.985766	0.324248
rs62373900	5	116495057	T	C	20383	14942	-0.0617134	0.0327022	-1.88714	0.0591422	0.0225549	0.0469872	0.480022	0.631212
rs114698814	5	116499061	C	T	20385	14943	0.0398283	0.0669199	0.595163	0.551735	-0.0126767	0.094471	-0.134186	0.893255
rs13166199	5	116499224	G	A	20100	14737	0.0141577	0.0179225	0.789941	0.429562	-0.0116425	0.0256749	-0.453458	0.650219
rs115138675	5	116500217	G	C	20360	14924	-0.0176469	0.0491796	-0.358827	0.719725	-0.0303116	0.0691968	-0.438049	0.661351
rs146554124	5	116510168	C	T	13210	9750	0.0473907	0.0859341	0.551477	0.581307	-0.114933	0.127096	-0.904301	0.365836
rs114339912	5	116513090	T	G	16490	12121	0.0139736	0.0903667	0.154632	0.877112	-0.156065	0.125889	-1.23971	0.215084
rs10076143	5	116514245	C	A	20376	14931	-0.00623652	0.0429942	-0.145055	0.884667	0.0462981	0.0618751	0.748252	0.454308
rs10067550	5	116515829	G	A	20051	14693	0.00498093	0.015906	0.313147	0.754169	-0.00991532	0.0230044	-0.431018	0.666455
rs62373905	5	116522803	C	T	20206	14816	-0.108211	0.046859	-2.3093	0.0209272	0.0363128	0.0677019	0.536364	0.591707
rs1494826	5	116525783	T	C	20343	14914	0.0464776	0.0236097	1.96858	0.0490009	-0.0642835	0.0332135	-1.93546	0.0529338
rs11241418	5	116527405	A	G	20350	14913	0.00786579	0.0159724	0.492461	0.622393	-0.0256086	0.0230349	-1.11173	0.266253
rs112568701	5	116532863	A	G	20358	14919	0.0194934	0.041085	0.474465	0.635169	-0.0464093	0.057206	-0.811266	0.417213
rs74689211	5	116535452	C	T	20378	14936	-0.0112232	0.0220873	-0.508129	0.611363	-0.0100595	0.0315167	-0.319179	0.749591
rs138648376	5	116537433	C	G	16473	12107	-0.00160847	0.0803198	-0.0200258	0.984023	-0.0441045	0.114567	-0.384966	0.700263
rs78324624	5	116537725	G	C	20327	14905	-0.105384	0.0538179	-1.95815	0.0502123	0.140125	0.078729	1.77984	0.0751014
rs148446593	5	116538353	G	A	16367	12036	-0.0464588	0.0800459	-0.580402	0.561644	-0.0383432	0.116315	-0.32965	0.741664
rs35309080	5	116538661	T	G	20360	14926	-0.097785	0.0339215	-2.88269	0.00394298	0.104534	0.0490562	2.13091	0.0330965
rs115559426	5	116539533	C	T	20362	14925	0.013043	0.0363896	0.358426	0.720025	0.0382811	0.051097	0.749185	0.453746
rs115477315	5	116540309	G	C	20325	14892	-0.00609745	0.0242162	-0.251792	0.801202	0.00389048	0.0348915	0.111502	0.911218
rs11740005	5	116541294	A	G	20348	14915	0.018138	0.0377893	0.479977	0.631244	-0.00261881	0.0545787	-0.0479823	0.96173
rs13170243	5	116542731	G	A	20395	14949	-0.0475495	0.0409574	-1.16095	0.245662	-0.0191725	0.058019	-0.330452	0.741058
rs17314705	5	116546421	T	C	20351	14917	-0.0144644	0.048588	-0.297694	0.765937	-0.00358212	0.0688262	-0.0520459	0.958492
rs62373930	5	116551588	G	C	20363	14928	-0.00335372	0.0564752	-0.0593839	0.952646	-0.073976	0.0843065	-0.877465	0.380234
rs11746186	5	116553503	A	G	20326	14900	-0.0331146	0.0288735	-1.14688	0.25143	0.0285373	0.0415046	0.687571	0.491723
rs115632023	5	116555353	A	G	20017	14676	-0.0119258	0.0588313	-0.202712	0.83936	0.0403846	0.0884818	0.456417	0.64809
rs115807489	5	116561340	A	G	20361	14920	-0.0461791	0.0339607	-1.35978	0.1739	0.0355071	0.0486366	0.730049	0.46536
rs72812503	5	116562502	G	C	20361	14920	0.0115615	0.0284319	0.406639	0.684273	0.0377426	0.0409198	0.922355	0.356343
rs1159146	5	116575076	G	A	20318	14892	-0.0250609	0.0208789	-1.2003	0.230023	0.00545224	0.0303222	0.17981	0.857301
rs78500887	5	116575511	C	T	20323	14900	0.0255838	0.0418394	0.611476	0.540884	-0.0332214	0.061278	-0.542142	0.587721
rs116508359	5	116578026	T	C	20138	14766	-0.00853429	0.0419187	-0.203592	0.838673	0.00701807	0.0585871	0.119789	0.904651
rs72812511	5	116578445	G	A	20340	14911	-0.0318205	0.0820391	-0.38787	0.698112	-0.00164984	0.117565	-0.0140335	0.988803
rs114714944	5	116581505	T	G	20357	14921	0.063572	0.0448852	1.41633	0.15668	-0.0433275	0.0647136	-0.669526	0.50316
rs74675944	5	116588079	C	A	20387	14944	0.0855695	0.0466274	1.83518	0.0664792	-0.0291657	0.0674929	-0.432129	0.665647
rs79845748	5	116596851	T	C	20382	14941	0.0634333	0.0440571	1.4398	0.149925	-0.00284747	0.0627115	-0.0454059	0.963784
rs75196616	5	116600218	C	T	19571	14355	-0.0638711	0.0788395	-0.810141	0.417859	0.0289184	0.112811	0.256344	0.797685
rs12719228	5	116600516	C	A	20334	14901	-0.024424	0.0176532	-1.38355	0.166497	0.012873	0.0253455	0.507901	0.611523
rs72812533	5	116606962	C	T	20152	14767	-0.0399139	0.0479027	-0.833227	0.404717	0.00459787	0.0687978	0.0668317	0.946716
rs74622362	5	116606966	T	C	20380	14938	0.0308787	0.0414751	0.744512	0.456567	-0.0734589	0.0573751	-1.28033	0.20043
rs76159717	5	116612757	C	T	20320	14896	-0.00235283	0.0525161	-0.0448021	0.964265	-0.0866681	0.0752484	-1.15176	0.24942
rs75701409	5	116617587	A	G	20370	14930	-0.00569	0.0524981	-0.108385	0.91369	-0.00381499	0.0771635	-0.0494403	0.960568
rs80122572	5	116626353	G	A	20355	14919	-0.0153547	0.0637053	-0.241027	0.809534	-0.0742053	0.0914629	-0.811316	0.417184
rs1353284	5	116628071	T	C	19664	14418	-0.0395058	0.0169832	-2.32618	0.0200091	0.0328414	0.0243085	1.35103	0.176687
rs78086628	5	116635544	A	G	19636	14401	-0.0543679	0.0535405	-1.01545	0.30989	0.0510968	0.0769521	0.664008	0.506685
rs76337500	5	116635551	A	G	20355	14918	0.0447053	0.0610774	0.731945	0.464202	0.0406108	0.0893528	0.454499	0.64947
rs7735145	5	116647725	G	A	20278	14871	-0.0506897	0.0274628	-1.84575	0.0649278	0.041491	0.0395867	1.04811	0.294589
rs114278781	5	116650143	T	C	19943	14613	0.0493905	0.0683017	0.723123	0.469604	0.0351691	0.0973896	0.361118	0.718012
rs78132667	5	116652632	T	C	19752	14481	0.0232394	0.061097	0.380369	0.703671	0.0245063	0.0881864	0.277892	0.781095
rs11241420	5	116661975	G	A	20358	14921	-0.0508125	0.0336765	-1.50884	0.13134	0.0461786	0.0480489	0.961075	0.336514
rs13179478	5	116662598	C	A	20400	14953	-0.117426	0.0472931	-2.48295	0.01303	0.220843	0.0680633	3.24468	0.00117584
rs1845560	5	116663400	A	G	20202	14810	0.0140163	0.016745	0.837045	0.402568	-0.00540402	0.0239944	-0.22522	0.821808
rs58110127	5	116665877	T	G	20322	14893	0.00843808	0.0252791	0.333797	0.738533	0.00797378	0.0361542	0.220549	0.825443
rs75803908	5	116666094	C	T	20403	14956	-0.12166	0.0595594	-2.04266	0.0410861	0.081034	0.0847701	0.955927	0.339109
rs10040906	5	116666584	T	C	20321	14889	0.0103884	0.0162577	0.638983	0.522834	-0.0147996	0.0235157	-0.629349	0.529121
rs6861880	5	116673020	C	A	20318	14888	-0.0157289	0.0160869	-0.977751	0.328198	0.00814394	0.0232735	0.349924	0.726396
rs11738865	5	116693237	A	G	20320	14894	-0.0234746	0.0261157	-0.898871	0.368721	0.0406734	0.0376314	1.08084	0.27977
rs4449579	5	116698899	C	T	20013	14670	-0.0204017	0.0171121	-1.19224	0.233168	0.0216937	0.0250727	0.865231	0.386912
rs78620177	5	116701547	G	A	20378	14937	0.0217367	0.0474597	0.458003	0.64695	0.007278	0.0680563	0.106941	0.914836
rs10069607	5	116708078	C	T	20284	14866	-0.00578863	0.0280025	-0.206718	0.83623	-0.0523327	0.0406308	-1.28801	0.197744
rs2195294	5	116713465	C	A	20359	14920	-0.0236018	0.0186432	-1.26598	0.205522	0.0438163	0.0272715	1.60667	0.108127
rs74661208	5	116715275	T	C	20392	14944	-0.0094164	0.0389923	-0.241494	0.809172	0.0453638	0.0564693	0.803336	0.421781
rs17336428	5	116717069	T	C	20349	14915	-0.00568386	0.0231921	-0.245077	0.806397	0.00909129	0.0332478	0.273441	0.784515
rs17336590	5	116721482	C	G	20315	14887	0.0276799	0.0265793	1.04141	0.297686	0.00693391	0.0382933	0.181074	0.85631
rs1366186	5	116730628	T	C	20330	14903	-0.0430915	0.0318	-1.35508	0.175393	-0.00440838	0.0449549	-0.0980624	0.921883
rs17396430	5	116730766	T	C	20391	14946	-0.00112662	0.0422773	-0.0266485	0.97874	0.0021485	0.0595442	0.0360824	0.971217
rs78656289	5	116730918	A	G	20152	14780	0.0029441	0.0341174	0.0862933	0.931233	0.0447482	0.0490951	0.911459	0.362053
rs72814455	5	116732748	C	A	20340	14910	-0.0598628	0.0382157	-1.56645	0.117244	0.0446709	0.0547079	0.816534	0.414195
rs2007303	5	116741723	C	T	16458	12099	0.0137586	0.0177371	0.775698	0.437927	-0.0192475	0.0255466	-0.753425	0.451194
rs114185126	5	116742158	C	A	19762	14490	-0.0240558	0.0431408	-0.557612	0.577109	0.0244047	0.0604475	0.403734	0.686408
rs2624458	5	116742547	C	T	20292	14871	0.0122168	0.0158627	0.770161	0.441205	-0.0132607	0.0229812	-0.577023	0.563924
rs1030463	5	116748629	G	A	20313	14885	-0.0171849	0.0566789	-0.303197	0.761739	-0.0172614	0.0833497	-0.207096	0.835935
rs17398345	5	116753244	T	C	20375	14935	0.105554	0.0469626	2.24763	0.0246001	-0.126862	0.0660986	-1.91929	0.0549473
rs115212043	5	116753432	G	A	20301	14881	0.0210021	0.0702561	0.298937	0.764988	0.0606119	0.102143	0.593404	0.552911
rs2560555	5	116757011	A	G	20278	14865	-0.0553179	0.0319722	-1.73019	0.0835971	0.0197981	0.0451427	0.438566	0.660976
rs10053899	5	116759602	T	C	20185	14779	0.0198899	0.0164635	1.20812	0.227001	-0.00819008	0.0240561	-0.340458	0.733512
rs79202912	5	116762511	A	G	20278	14862	-0.0401539	0.0465834	-0.861978	0.388699	0.0797648	0.0664417	1.20052	0.229936
rs113015780	5	116769682	G	A	16494	12122	-0.0557445	0.0478144	-1.16585	0.243674	0.0569598	0.0661625	0.860908	0.389289
rs67498830	5	116781595	G	C	20261	14853	-0.0217817	0.029789	-0.731199	0.464658	0.0411971	0.0433615	0.950085	0.342069
rs2560521	5	116788350	T	G	20393	14948	-0.0229499	0.0511005	-0.449113	0.65335	-0.00632892	0.0724605	-0.087343	0.930399
rs112450477	5	116797214	C	T	20401	14952	-0.0333041	0.0613857	-0.542537	0.587448	0.115874	0.0918394	1.2617	0.207057
rs17141817	5	116799810	G	A	20242	14839	-0.0250991	0.0293969	-0.853802	0.393215	0.044167	0.0419277	1.05341	0.292154
rs7726548	5	116807553	G	T	20372	14932	-0.0705121	0.0255959	-2.75482	0.00587241	0.0516757	0.0367623	1.40567	0.159821
rs71581284	5	116809000	G	C	20242	14838	0.017863	0.030788	0.580194	0.561784	-0.0549136	0.0440603	-1.24633	0.212643
rs2081859	5	116813281	A	G	20260	14850	-0.0392253	0.0170555	-2.29987	0.0214556	0.0552525	0.024623	2.24394	0.0248362
rs140800198	5	116831029	C	T	16440	12082	-0.0392387	0.103174	-0.380317	0.70371	0.232881	0.159099	1.46375	0.143263
rs10519512	5	116831336	C	T	20285	14867	0.0328168	0.0206864	1.58639	0.11265	0.00278202	0.0298998	0.0930448	0.925868
rs10062047	5	116833941	A	C	20378	14935	0.0392492	0.020587	1.9065	0.0565849	-0.00658091	0.0297023	-0.221562	0.824655
rs74610508	5	116842307	T	C	20397	14951	0.0804622	0.0560248	1.43619	0.150948	-0.00768337	0.0810896	-0.0947515	0.924512
rs10071606	5	116843143	A	G	20153	14771	-0.0272054	0.0276837	-0.982725	0.325743	0.0774039	0.0401544	1.92766	0.0538978
rs6892981	5	116847640	A	G	19908	14589	-0.00837472	0.016824	-0.497785	0.618635	0.0279653	0.024469	1.14289	0.253086
rs392290	5	116857125	G	A	20181	14791	-0.00678869	0.0166311	-0.408192	0.683132	0.0278729	0.0240434	1.15928	0.246344
rs447594	5	116858769	T	C	18582	13649	0.0296583	0.0271451	1.09259	0.274576	-0.020743	0.0387442	-0.535384	0.592384
rs66463148	5	116859459	G	C	18480	13548	-0.0268023	0.0258008	-1.03882	0.298889	-0.0428499	0.0369727	-1.15896	0.246473
rs956882	5	116875363	A	G	20377	14935	-0.0448642	0.0217943	-2.05853	0.0395392	0.0408324	0.0312809	1.30535	0.191775
rs4364425	5	116878825	T	C	19879	14592	-0.00407476	0.0284583	-0.143183	0.886145	0.0284134	0.0405838	0.700117	0.483854
rs9784661	5	116882940	G	A	20211	14815	-0.00148155	0.0290636	-0.0509762	0.959344	0.0448525	0.0417453	1.07443	0.282629
rs17342034	5	116882970	G	T	20342	14904	0.0386745	0.0487345	0.793576	0.427442	-0.0493143	0.0703646	-0.70084	0.483403
rs193352	5	116884329	G	A	20249	14843	0.0525713	0.0253242	2.07593	0.0379005	-0.0558123	0.0360792	-1.54694	0.121878
rs72816407	5	116905092	G	T	20318	14891	-0.0538911	0.0568444	-0.948046	0.343106	0.0357899	0.0829263	0.431586	0.666042
rs7719972	5	116915832	A	G	20388	14942	-0.00870158	0.0860516	-0.10112	0.919455	0.280505	0.135047	2.0771	0.0377925
rs6874165	5	116921899	T	G	20197	14812	-0.0129994	0.0267744	-0.485514	0.627312	0.0467046	0.0384503	1.21467	0.224491
rs35605891	5	116922504	C	A	20313	14892	-0.00257033	0.0160329	-0.160315	0.872633	-0.018905	0.0231917	-0.815162	0.414979
rs72816413	5	116923692	G	A	20401	14953	-0.00139071	0.0471897	-0.0294708	0.976489	0.00563418	0.0664367	0.0848052	0.932416
rs267078	5	116925241	G	A	18654	13697	0.0280255	0.0249097	1.12508	0.260554	-0.0286143	0.0357341	-0.800756	0.423273
rs67427680	5	116931322	C	T	20370	14933	0.0756663	0.0453375	1.66896	0.095126	-0.107229	0.0637671	-1.68157	0.0926522
rs72816415	5	116932421	T	C	20078	14717	-0.0209731	0.0299377	-0.700559	0.483578	-0.0219107	0.0425706	-0.514692	0.606768
rs267054	5	116938953	T	G	20342	14907	0.0466027	0.0250266	1.86213	0.0625851	-0.0417594	0.0354854	-1.1768	0.239273
rs6864384	5	116944887	A	G	20378	14940	-0.0464662	0.0511003	-0.909315	0.363184	0.13381	0.0736127	1.81776	0.069101
rs267067	5	116951547	A	G	17086	12540	-0.0223893	0.0387145	-0.578317	0.56305	-0.00262978	0.0555833	-0.0473123	0.962264
rs144205243	5	116953519	A	G	16498	12127	-0.0110535	0.0981744	-0.11259	0.910356	0.26262	0.14866	1.76658	0.0772979
rs10519521	5	116953667	T	C	16497	12124	-0.0428215	0.049642	-0.862608	0.388353	0.0304546	0.0691612	0.440342	0.65969
rs115173104	5	116954106	G	A	20311	14884	0.0160309	0.0404783	0.396037	0.692078	0.103055	0.0583288	1.76679	0.0772642
rs267021	5	116957916	G	A	16499	12125	-0.0472582	0.0497594	-0.949735	0.342247	0.0133299	0.069293	0.19237	0.847453
rs116056828	5	116958423	G	C	20302	14884	-0.00489405	0.0422243	-0.115906	0.907727	0.00852785	0.0600304	0.142059	0.887033
rs17344021	5	116958870	G	A	20352	14917	-0.0521291	0.0454058	-1.14807	0.250939	0.0629869	0.0650263	0.968638	0.332726
rs397925	5	116970649	C	G	20355	14918	-0.00453219	0.0167306	-0.270893	0.786473	0.0112108	0.0244406	0.458694	0.646454
rs382137	5	116977050	G	A	20261	14853	-0.0102024	0.0166895	-0.611308	0.540996	0.0264941	0.0243559	1.08779	0.276688
rs116824343	5	116995134	G	T	20255	14844	0.0857222	0.0554867	1.54492	0.122367	-0.00375695	0.0802921	-0.046791	0.96268
rs923450	5	117000718	G	A	20275	14859	0.0392986	0.0253536	1.55002	0.121137	-0.0401113	0.0360158	-1.11371	0.265402
rs78618322	5	117000891	A	G	20366	14931	0.0241565	0.0645854	0.374025	0.708386	0.010956	0.0927512	0.118122	0.905971
rs10036241	5	117005522	T	C	20236	14833	-0.0220216	0.0168606	-1.3061	0.191519	0.0313876	0.0243999	1.28638	0.198309
rs57370692	5	117007321	G	C	20344	14909	-0.0634072	0.0237213	-2.673	0.00751757	0.0631029	0.0340245	1.85463	0.0636487
rs7714451	5	117009919	T	C	16456	12096	-0.0385893	0.0202218	-1.90831	0.0563517	0.0586226	0.0289763	2.02312	0.0430608
rs116092539	5	117012470	G	A	20303	14883	0.0663439	0.0430932	1.53954	0.123672	-0.120447	0.0618416	-1.94767	0.0514544
rs10042602	5	117013900	T	C	20373	14930	-0.0290096	0.017388	-1.66838	0.0952412	0.0527049	0.0250747	2.10192	0.0355605
rs17346461	5	117015001	C	G	20333	14900	-0.0167507	0.0162688	-1.02962	0.303188	0.0386534	0.0236933	1.63141	0.102805
rs116716367	5	117023603	A	C	18454	13546	-0.0604375	0.0467794	-1.29197	0.196368	0.10108	0.0656872	1.53881	0.123851
rs17346822	5	117030322	C	T	20344	14914	-0.0237167	0.0254596	-0.931545	0.351572	0.0320948	0.036409	0.881508	0.378043
rs75555576	5	117032182	T	C	20395	14947	0.0531278	0.0488969	1.08653	0.277246	-0.01664	0.0688743	-0.2416	0.809091
rs17347121	5	117038655	C	T	20393	14946	0.00787613	0.0387862	0.203065	0.839084	0.0930926	0.0556421	1.67306	0.0943152
rs77362378	5	117045407	A	G	16402	12058	-0.241474	0.0964625	-2.5033	0.0123042	0.398859	0.144664	2.75714	0.00583088
rs6421872	5	117058259	G	C	20299	14873	-0.0251788	0.0190093	-1.32455	0.18532	-0.0278972	0.0273724	-1.01917	0.308121
rs55798221	5	117060614	T	C	20382	14945	-0.0460066	0.0508414	-0.904905	0.365516	0.139675	0.0730478	1.9121	0.0558636
rs76427376	5	117064790	A	G	20291	14866	0.0409326	0.05344	0.765954	0.443704	-0.0832197	0.0754371	-1.10317	0.269955
rs74987320	5	117066712	G	A	20296	14881	-0.108523	0.109435	-0.991667	0.32136	0.126403	0.151907	0.832105	0.405349
rs116287851	5	117073188	G	A	20352	14915	0.0537316	0.052952	1.01472	0.310238	-0.0814101	0.0746759	-1.09018	0.275635
rs11957496	5	117074375	C	A	20347	14915	-0.0156467	0.0166064	-0.942208	0.346086	0.047834	0.0240322	1.99042	0.046545
rs12188745	5	117074923	A	G	20403	14952	-0.0252404	0.0428198	-0.589456	0.555556	0.0886509	0.0606664	1.46128	0.143937
rs12655304	5	117075306	A	C	19942	14618	0.0631179	0.016065	3.9289	8.53344e-05	-0.0705619	0.023117	-3.05238	0.00227035
rs75902628	5	117077505	T	C	20394	14945	-0.034563	0.0645539	-0.535413	0.592364	-0.0228118	0.0911215	-0.250345	0.80232
rs78133616	5	117077527	C	T	20377	14936	-0.12162	0.0756043	-1.60865	0.107694	0.101715	0.111899	0.908988	0.363357
rs62380326	5	117079477	G	T	20172	14786	-0.0488055	0.0198223	-2.46215	0.0138108	0.00615569	0.0283849	0.216865	0.828313
rs62380328	5	117080568	T	C	20401	14951	-0.0566386	0.0646716	-0.875789	0.381145	-0.112386	0.0882341	-1.27372	0.202762
rs79002641	5	117081062	C	T	20269	14854	0.00544887	0.0410166	0.132846	0.894316	-0.0955034	0.0583571	-1.63653	0.101728
rs35037981	5	117082042	C	T	20257	14855	-0.0227909	0.0159164	-1.43191	0.152171	0.0124029	0.022926	0.540996	0.58851
rs56325817	5	117082459	G	A	20351	14917	0.00620529	0.0240704	0.257797	0.796563	-0.0376886	0.0345741	-1.09008	0.275677
rs79238144	5	117083358	T	C	20335	14909	0.0519709	0.0215796	2.40833	0.0160255	-0.0869287	0.0310141	-2.80288	0.00506484
rs116099179	5	117085051	A	G	20334	14902	-0.0353298	0.064213	-0.550196	0.582185	0.126971	0.0923401	1.37504	0.169119
rs59114944	5	117088873	C	T	20340	14907	0.0332725	0.016655	1.99774	0.0457443	-0.0574738	0.02434	-2.36129	0.0182116
rs73784869	5	117090189	G	T	20397	14949	-0.03131	0.060051	-0.52139	0.602095	-0.00340318	0.0853669	-0.0398654	0.9682
rs10075513	5	117091553	C	T	20342	14909	-0.00854229	0.0478975	-0.178345	0.858452	-0.00982501	0.0688243	-0.142755	0.886484
rs73272903	5	117098738	C	T	16492	12119	-0.0416891	0.237296	-0.175684	0.860542	-0.209531	0.359341	-0.583099	0.559827
rs76278932	5	117102259	A	G	20366	14930	0.0735168	0.0412297	1.7831	0.0745697	-0.147029	0.0597564	-2.46047	0.0138754
rs77983647	5	117108964	G	A	20383	14939	-0.00741626	0.0344457	-0.215303	0.829531	0.0615902	0.0497107	1.23897	0.215356
rs76091874	5	117112321	C	A	20148	14766	0.0843671	0.0291071	2.8985	0.0037495	-0.122347	0.0419082	-2.9194	0.00350701
rs34542345	5	117112401	A	G	20304	14878	-0.0278467	0.0373444	-0.745671	0.455866	0.00603422	0.0539075	0.111937	0.910874
rs73272953	5	117115793	A	G	16484	12114	-0.0919244	0.266065	-0.345497	0.729721	-0.374977	0.413405	-0.907045	0.364383
rs35174235	5	117142887	G	A	20129	14750	0.042689	0.0176236	2.42227	0.0154239	-0.0462102	0.0255637	-1.80765	0.0706609
rs9327057	5	117145544	G	A	20317	14894	-0.059482	0.0159706	-3.72447	0.000195729	0.077815	0.0232193	3.35131	0.000804307
rs10061856	5	117164590	T	C	20233	14832	-0.00772533	0.0255998	-0.301773	0.762825	-0.0264816	0.0363327	-0.728863	0.466086
rs114372557	5	117166297	A	G	19945	14626	0.0877221	0.0619113	1.4169	0.156512	-0.132065	0.0855809	-1.54315	0.122793
rs7730998	5	117168998	C	T	20295	14872	0.0156855	0.0175161	0.895488	0.370526	-0.0233455	0.025334	-0.92151	0.356784
rs77671456	5	117173659	A	G	19425	14252	0.0101818	0.0414363	0.245722	0.805898	0.0147617	0.0598324	0.246718	0.805127
rs58318363	5	117182718	T	C	20376	14936	-0.0533952	0.0555342	-0.961483	0.336309	-0.0482327	0.0775331	-0.622091	0.533882
rs116095237	5	117182849	G	A	20341	14913	-0.0724076	0.0372529	-1.94368	0.0519345	0.091241	0.0526021	1.73455	0.0828203
rs114704485	5	117193259	G	T	20402	14956	-0.0435289	0.0422425	-1.03045	0.302798	0.0206549	0.0611595	0.337721	0.735573
rs62378043	5	117199683	G	A	19906	14593	0.0059094	0.039415	0.149928	0.880822	0.0837951	0.0567642	1.4762	0.139891
rs4479877	5	117202399	A	G	20330	14897	0.00788862	0.0276203	0.285609	0.775177	-0.0404651	0.039696	-1.01937	0.308025
rs115745440	5	117204179	C	A	20209	14817	0.0861055	0.038403	2.24216	0.0249513	-0.11473	0.055582	-2.06415	0.0390036
rs116701984	5	117214848	C	T	20314	14890	-0.189702	0.0706894	-2.6836	0.00728352	0.220371	0.101914	2.16233	0.0305925
rs79504655	5	117216826	T	C	18661	13708	0.0590162	0.0402955	1.46459	0.143034	-0.0914148	0.0577557	-1.58278	0.113471
rs111851015	5	117220491	A	G	20357	14927	-0.053998	0.060232	-0.8965	0.369986	0.0207261	0.086519	0.239556	0.810675
rs116703267	5	117223667	A	C	20373	14930	-0.139914	0.0652416	-2.14455	0.0319892	0.0179385	0.0897006	0.199982	0.841495
rs61374380	5	117230490	T	C	20337	14908	0.0402243	0.0204351	1.9684	0.0490226	-0.0537052	0.0294577	-1.82313	0.0682838
rs4546421	5	117239454	T	C	20286	14876	0.0441834	0.016871	2.61889	0.00882155	-0.0475671	0.0244524	-1.94529	0.0517398
rs185551053	5	117251732	C	T	20361	14919	0.00209359	0.0803765	0.0260473	0.97922	0.0825647	0.114428	0.721543	0.470575
rs77267623	5	117256144	G	T	19596	14372	-0.0642798	0.0259846	-2.47377	0.0133697	0.00845831	0.0369933	0.228644	0.819146
rs55971708	5	117263360	T	C	20345	14911	0.0240048	0.0448814	0.53485	0.592754	-0.0273002	0.0662201	-0.412265	0.680145
rs10059628	5	117265074	G	T	20348	14914	-0.0162699	0.0355348	-0.457857	0.647055	0.0502008	0.0511951	0.980578	0.326801
rs1351121	5	117269244	G	A	20317	14891	-0.0450193	0.0171737	-2.62141	0.00875681	0.0711809	0.025073	2.83895	0.00452622
rs78072639	5	117270493	C	T	20351	14915	-0.0327321	0.0238673	-1.37142	0.170244	0.0520077	0.0343897	1.5123	0.130457
rs75499501	5	117272458	G	T	20287	14871	0.042144	0.0571308	0.737677	0.460711	0.0513884	0.0823709	0.623865	0.532716
rs115437277	5	117272562	C	T	19958	14619	0.0605333	0.0515543	1.17417	0.240329	-0.032121	0.0738317	-0.435057	0.663521
rs12152839	5	117273680	C	A	20321	14890	-0.000753711	0.0178799	-0.042154	0.966376	-0.00328053	0.0257719	-0.127291	0.89871
rs112788961	5	117275615	T	C	20344	14915	-0.187015	0.0701973	-2.66414	0.0077185	0.185423	0.0981198	1.88976	0.0587898
rs980880	5	117279386	A	G	19601	14355	-0.0206831	0.0188299	-1.09842	0.272021	0.0124424	0.0271059	0.459029	0.646213
rs6878317	5	117283007	A	G	18461	13568	-0.0727248	0.0383441	-1.89664	0.0578758	0.0891731	0.0549283	1.62344	0.104495
rs17143349	5	117283938	G	T	20333	14904	0.014802	0.0248108	0.596596	0.550777	-0.032213	0.0351452	-0.916567	0.359369
rs77908976	5	117286700	G	C	20024	14675	0.0984987	0.0715829	1.37601	0.168819	-0.0278981	0.105222	-0.265136	0.790905
rs17143412	5	117287985	A	G	20401	14951	0.0169212	0.0446343	0.379107	0.704608	-0.0405813	0.0651756	-0.622645	0.533518
rs11738638	5	117291155	C	T	20349	14915	-0.0345937	0.0264861	-1.30611	0.191517	0.0263472	0.0380302	0.692796	0.488438
rs7712174	5	117292533	G	A	20375	14933	-0.0709175	0.0821577	-0.863188	0.388034	0.0423785	0.116133	0.364914	0.715176
rs17348383	5	117292570	A	G	20403	14951	0.0147899	0.0587018	0.25195	0.80108	0.0714726	0.0830824	0.860262	0.389645
rs62369967	5	117298435	T	A	20212	14811	0.0190544	0.0393333	0.484433	0.628078	-0.040016	0.0552786	-0.723897	0.469129
rs553374	5	117301623	A	G	20271	14870	0.0002587	0.016406	0.0157687	0.987419	-0.0074091	0.023607	-0.313852	0.753634
rs75346715	5	117302506	G	A	20341	14910	0.00144574	0.0394532	0.0366444	0.970769	-0.0120421	0.0567443	-0.212217	0.831938
rs74409305	5	117302560	T	C	20375	14934	0.0224755	0.0426633	0.526812	0.598324	-0.0346345	0.0612027	-0.565898	0.571463
rs1996777	5	117304762	C	T	20331	14898	-0.0419966	0.0679625	-0.617939	0.536616	-0.00292978	0.0993757	-0.0294819	0.97648
rs77367925	5	117310871	G	A	20385	14942	-0.0464952	0.0342041	-1.35935	0.174037	0.100998	0.0499533	2.02184	0.0431931
rs1112028	5	117311899	G	T	20207	14808	-0.0277856	0.0327602	-0.848153	0.396353	0.0338158	0.0472933	0.715024	0.474594
rs6888787	5	117318318	C	T	19320	14173	-0.0243868	0.0238009	-1.02462	0.305545	0.0105933	0.0342127	0.309632	0.756841
rs112655974	5	117321027	C	T	20077	14721	-0.067748	0.0500697	-1.35307	0.176032	0.0941886	0.0700842	1.34393	0.17897
rs6875042	5	117328221	G	A	17523	12870	0.0773608	0.0507889	1.52318	0.127713	-0.125744	0.0715641	-1.75709	0.078903
rs73788863	5	117333733	T	C	20357	14918	-0.100327	0.0632405	-1.58644	0.112639	0.0534431	0.0932473	0.573132	0.566555
rs79559852	5	117334018	C	T	20366	14924	-0.0256131	0.0656401	-0.390205	0.696385	-0.0339205	0.0897937	-0.37776	0.705609
rs114043664	5	117335671	A	G	20398	14951	-0.0573891	0.0576189	-0.996011	0.319245	0.0749947	0.0791887	0.947037	0.34362
rs75547958	5	117336292	T	A	20347	14915	-0.0287478	0.0747538	-0.384567	0.700559	0.114356	0.107784	1.06097	0.288703
rs79576424	5	117337350	G	T	20225	14827	0.00946469	0.0661168	0.143151	0.886171	0.00220224	0.0963521	0.0228562	0.981765
rs114059143	5	117337706	C	T	20323	14896	0.0289872	0.045132	0.642275	0.520694	-0.0598261	0.0649279	-0.921424	0.356829
rs13166814	5	117337753	A	G	20349	14913	-0.0352265	0.0214507	-1.64221	0.100547	0.0772147	0.0312636	2.4698	0.013519
rs10067972	5	117339680	C	T	20338	14909	0.03481	0.0172189	2.02161	0.0432166	-0.0556431	0.024952	-2.23001	0.0257471
rs6873511	5	117340290	A	G	20389	14944	-0.0315329	0.0193178	-1.63233	0.10261	0.0496714	0.0282194	1.76019	0.0783764
rs115743833	5	117342015	T	C	20375	14932	-0.0695199	0.0401999	-1.72936	0.0837452	0.0516648	0.0570596	0.905454	0.365225
rs9327065	5	117345425	G	A	20327	14897	0.0101797	0.0166957	0.609722	0.542046	0.000582716	0.0242576	0.024022	0.980835
rs2416495	5	117347684	A	G	20207	14811	0.00193671	0.0277299	0.0698422	0.944319	-0.0571605	0.0398182	-1.43554	0.151134
rs114618012	5	117349053	C	T	19943	14610	0.0121554	0.0504097	0.241132	0.809453	-0.0727556	0.0729635	-0.99715	0.318692
rs11748920	5	117357572	T	C	20326	14899	0.0162665	0.0280241	0.580446	0.561614	-0.0600661	0.0402621	-1.49188	0.135731
rs12187451	5	117357611	C	A	20341	14908	0.00458444	0.0486974	0.0941413	0.924997	-0.0670426	0.0718036	-0.933694	0.350462
rs11739366	5	117357680	C	T	16859	12360	0.074167	0.0557248	1.33095	0.183204	-0.179077	0.0791631	-2.26213	0.0236897
rs75328113	5	117363519	A	C	20226	14824	-0.0113437	0.0277568	-0.408681	0.682774	-0.0101535	0.0394125	-0.25762	0.7967
rs72771482	5	117363919	C	T	20361	14924	0.0229133	0.0338415	0.677078	0.498356	-0.0748305	0.048789	-1.53376	0.125089
rs34627787	5	117364835	C	T	20101	14729	0.00236179	0.0159212	0.148343	0.882072	0.0111863	0.0230717	0.484847	0.627785
rs13187663	5	117371507	A	G	19955	14622	0.0174201	0.0273147	0.637755	0.523633	0.0181163	0.0389166	0.465514	0.641563
rs72771497	5	117378598	C	T	20406	14956	-0.0549336	0.0516468	-1.06364	0.287491	-0.0333276	0.0735215	-0.453305	0.650329
rs114041583	5	117381117	T	G	20358	14920	-0.0858939	0.0497111	-1.72786	0.0840128	0.0753849	0.0728959	1.03415	0.301068
rs4920883	5	117385489	C	T	16387	12051	0.0324996	0.0176694	1.83932	0.0658683	-0.0339906	0.0254374	-1.33624	0.18147
rs72778376	5	117398875	A	G	20234	14827	-0.035068	0.0265749	-1.31959	0.186971	0.0328173	0.0380069	0.863456	0.387887
rs113973405	5	117406556	C	T	20367	14925	0.00193689	0.0393052	0.0492781	0.960698	-0.0453967	0.0563069	-0.806237	0.420106
rs56395714	5	117411036	T	G	19674	14440	0.0185131	0.0285771	0.647828	0.517096	-0.0567888	0.0409891	-1.38546	0.165911
rs73789637	5	117416227	C	T	20284	14874	-0.0274627	0.0637882	-0.430529	0.666811	0.0435984	0.0905007	0.481746	0.629986
rs57688993	5	117425770	A	G	18316	13450	0.0227814	0.0363535	0.626663	0.53088	-0.055882	0.052284	-1.06882	0.285153
rs114988637	5	117431932	A	G	20404	14956	0.033398	0.0575579	0.58025	0.561746	-0.0963622	0.0837787	-1.1502	0.250062
rs4340949	5	117436240	C	T	20331	14902	0.097618	0.0488572	1.99803	0.0457139	-0.162885	0.0707893	-2.30098	0.0213929
rs76727213	5	117437223	G	A	20244	14838	0.0883213	0.0578582	1.52651	0.126883	-0.00671957	0.0788689	-0.0851992	0.932103
rs66865244	5	117441319	C	A	20388	14943	0.0200631	0.0346	0.57986	0.562009	-0.063624	0.0496675	-1.281	0.200195
rs6898001	5	117455971	A	G	20351	14916	0.0170608	0.0179611	0.949876	0.342175	-0.0236547	0.0261465	-0.904699	0.365625
rs72775191	5	117474806	C	T	20264	14859	-0.165612	0.0815155	-2.03166	0.0421882	0.230217	0.119751	1.92247	0.0545469
rs34146936	5	117486820	T	C	20286	14872	-0.0071286	0.0181755	-0.39221	0.694903	0.0073229	0.0261586	0.279942	0.779522
rs79701411	5	117491359	C	T	20361	14925	0.0645209	0.0516162	1.25001	0.211295	-0.0954733	0.0743958	-1.28332	0.199381
rs77133889	5	117492511	C	G	20334	14900	-0.0251732	0.0285649	-0.881263	0.378176	-0.0013704	0.0411162	-0.0333299	0.973412
rs1382724	5	117492656	G	A	20366	14928	-0.0512069	0.0399405	-1.28208	0.199815	0.0461131	0.0573679	0.803815	0.421504
rs74867666	5	117498748	T	C	20348	14917	-0.0406185	0.0444221	-0.914377	0.360519	0.0487323	0.0633675	0.769042	0.441868
rs34795774	5	117501657	G	A	20257	14846	-0.0247622	0.0420928	-0.588277	0.556346	0.0306127	0.0589359	0.519424	0.603465
rs78787848	5	117502550	G	A	19363	14202	-0.0565254	0.0385418	-1.4666	0.142485	0.0202285	0.0544148	0.371748	0.710081
rs78991350	5	117509418	A	G	18058	13267	0.0308799	0.0506647	0.609495	0.542197	-0.0157158	0.0731813	-0.214751	0.829961
rs73246178	5	117510611	G	T	20345	14916	-0.00189399	0.0396433	-0.0477757	0.961895	0.0123359	0.05738	0.214986	0.829778
rs77937734	5	117512644	C	T	20357	14922	0.0179803	0.0347369	0.517615	0.604727	0.00136136	0.0500669	0.0271909	0.978307
rs78250130	5	117519544	T	C	19550	14325	0.0427469	0.0416691	1.02587	0.304955	-0.0299268	0.0585326	-0.511285	0.609151
rs10078247	5	117520174	C	T	20285	14871	-0.00112302	0.0158937	-0.0706579	0.94367	-0.0174495	0.0228563	-0.763446	0.445198
rs10070724	5	117520313	A	G	20347	14916	-0.0245429	0.0188054	-1.30509	0.191861	0.00869688	0.027013	0.321951	0.74749
rs34596798	5	117527231	C	T	19804	14518	-0.06631	0.0405132	-1.63675	0.101683	0.064855	0.0575526	1.12688	0.259792
rs79925135	5	117528365	C	G	20262	14849	0.0296744	0.0299597	0.990478	0.32194	-0.016146	0.043627	-0.370093	0.711313
rs17143755	5	117531681	C	T	20213	14812	0.0223409	0.0306081	0.729901	0.465451	-0.0572327	0.0433855	-1.31916	0.187114
rs35922353	5	117533652	G	A	20327	14897	-0.000694977	0.0381599	-0.0182122	0.98547	0.0170285	0.053979	0.315464	0.752409
rs1531595	5	117542690	C	T	20318	14891	0.0124567	0.0192825	0.646009	0.518274	-0.0130352	0.027816	-0.468622	0.63934
rs72778759	5	117554522	C	T	16147	11866	-0.148407	0.121561	-1.22085	0.222145	0.324952	0.170439	1.90656	0.0565775
rs72784858	5	117565485	A	G	16499	12127	-0.0993625	0.0591944	-1.67858	0.0932338	0.125963	0.0856335	1.47096	0.141303
rs115386511	5	117566738	G	A	20325	14891	0.018004	0.0385902	0.466542	0.640827	-0.0129801	0.0553887	-0.234346	0.814717
rs115715686	5	117571865	G	C	20351	14919	-0.0619934	0.0457075	-1.35631	0.175001	0.140667	0.0654688	2.14861	0.0316656
rs79871262	5	117573469	T	G	20331	14901	-0.0150476	0.0323202	-0.465577	0.641518	0.0451446	0.0471207	0.958063	0.338031
rs77086220	5	117585882	T	C	20315	14887	0.00534527	0.0599794	0.0891185	0.928988	-0.0181227	0.0833289	-0.217484	0.827831
rs7341175	5	117592250	A	G	20280	14871	-0.0342619	0.0204804	-1.67291	0.0943448	0.022894	0.0299832	0.763561	0.445129
rs11739197	5	117596185	T	C	20226	14832	0.0349079	0.0238828	1.46163	0.143842	-0.0272085	0.034426	-0.790348	0.429325
rs78785648	5	117604421	G	A	20311	14886	0.0658127	0.0319071	2.06264	0.0391469	-0.054268	0.0464136	-1.16923	0.242313
rs78129791	5	117614629	T	C	20319	14895	-0.0287349	0.0323073	-0.889424	0.373775	0.0470534	0.0459068	1.02498	0.305374
rs72786872	5	117616067	T	C	20261	14854	-0.00256041	0.0589081	-0.0434645	0.965331	0.058978	0.085425	0.690407	0.489938
rs116198382	5	117625271	A	C	20280	14864	-0.0134785	0.0395252	-0.34101	0.733096	0.0188699	0.0562748	0.335318	0.737385
rs1157189	5	117636450	T	C	20350	14915	0.0488099	0.0344379	1.41733	0.156386	-0.0362589	0.0490078	-0.739861	0.459384
rs77497661	5	117643356	C	T	20292	14872	-0.00247213	0.0360863	-0.0685061	0.945383	0.0341984	0.0510739	0.669586	0.503122
rs6898040	5	117645310	G	A	20339	14906	-0.0189637	0.0174587	-1.0862	0.277388	0.00737307	0.0253586	0.290753	0.771241
rs79106882	5	117663338	A	G	20399	14951	-0.0447833	0.0409055	-1.0948	0.273605	0.0218235	0.059959	0.363974	0.715878
rs74658694	5	117669066	A	T	20131	14754	-0.00229388	0.0302207	-0.0759043	0.939495	0.0561175	0.0439757	1.2761	0.201919
rs35295177	5	117670151	A	G	19474	14295	0.0446963	0.0264044	1.69276	0.0905009	-0.0469708	0.0381495	-1.23123	0.218236
rs9686515	5	117670900	A	G	20283	14868	-0.0119925	0.0179964	-0.666382	0.505167	0.0158162	0.0260289	0.607639	0.543427
rs35060747	5	117671831	G	C	20358	14924	-0.0052557	0.0526093	-0.0999005	0.920423	-0.0285495	0.0758724	-0.376283	0.706707
rs72791652	5	117676366	C	A	16395	12055	-0.0754116	0.0973277	-0.774822	0.438445	0.136439	0.140151	0.973514	0.330298
rs78265332	5	117678632	C	T	20358	14918	0.0481783	0.0417647	1.15357	0.248678	-0.10532	0.0609168	-1.72892	0.083824
rs4920889	5	117679209	G	A	20314	14890	-0.00576695	0.0167345	-0.344614	0.730384	0.00312054	0.0242822	0.128511	0.897744
rs7707505	5	117690833	G	T	20263	14856	0.0358333	0.0170455	2.10222	0.0355342	-0.0327604	0.0246109	-1.33114	0.183144
rs13180914	5	117691747	G	T	20354	14917	-0.0499771	0.0553969	-0.902163	0.36697	0.10044	0.0768282	1.30733	0.191102
rs76772483	5	117699705	G	C	20368	14928	0.0119691	0.0780002	0.15345	0.878044	-0.142537	0.110374	-1.2914	0.196565
rs72791679	5	117700991	T	C	20408	14957	-0.0603495	0.0502649	-1.20063	0.229894	0.106593	0.0716957	1.48674	0.137083
rs115407388	5	117704200	T	C	20145	14768	0.00921408	0.0569304	0.161848	0.871425	-0.0366894	0.0829642	-0.442231	0.658322
rs6876064	5	117706786	G	A	20325	14899	0.0302516	0.0210992	1.43378	0.151636	-0.00674627	0.030735	-0.219498	0.826262
rs74446910	5	117707395	T	G	20394	14950	0.0106814	0.0381637	0.279884	0.779567	-0.0318552	0.053347	-0.597131	0.55042
rs6595121	5	117715632	G	A	20335	14901	0.0237264	0.0202814	1.16986	0.242059	-0.00425344	0.0292188	-0.145572	0.884259
rs115359839	5	117715923	G	C	20342	14909	0.03592	0.0747186	0.480736	0.630704	-0.200864	0.103519	-1.94036	0.0523363
rs11958566	5	117717520	G	C	20300	14881	0.0263561	0.0177061	1.48853	0.136612	0.0129207	0.0259044	0.498786	0.61793
rs34085320	5	117717540	T	C	20306	14877	0.0905909	0.0627256	1.44424	0.148671	0.00268776	0.0864467	0.0310915	0.975197
rs116262077	5	117727725	T	C	20401	14952	-0.0654791	0.0493322	-1.32731	0.184406	0.0458498	0.0712969	0.643083	0.520171
rs79347245	5	117727760	G	C	20310	14891	0.0175056	0.0368042	0.475642	0.63433	-0.0233753	0.0519521	-0.449941	0.652753
rs116732062	5	117728563	A	T	15837	11648	0.062226	0.0399336	1.55824	0.119177	-0.0497857	0.057801	-0.861329	0.389057
rs75082179	5	117731391	A	C	20343	14912	0.0130287	0.0622838	0.209182	0.834306	-0.0727159	0.0888896	-0.818048	0.41333
rs12515148	5	117743450	C	T	16493	12124	0.599589	0.411901	1.45566	0.145486	-0.59778	0.592886	-1.00825	0.313332
rs75164146	5	117745699	A	G	19885	14568	0.00595874	0.0403422	0.147705	0.882576	-0.00961757	0.0574511	-0.167405	0.867052
rs7708440	5	117747508	C	T	20285	14868	-0.0325437	0.0159502	-2.04033	0.0413179	0.021309	0.0232042	0.918323	0.35845
rs76376454	5	117751429	G	T	20334	14909	0.0253244	0.0185029	1.36867	0.171102	0.0219553	0.0270045	0.813024	0.416204
rs35278328	5	117753205	C	T	18879	13863	0.0227084	0.0312637	0.726352	0.467623	-0.0553413	0.0441705	-1.2529	0.210241
rs7708162	5	117754463	A	G	20270	14867	0.00971105	0.0404999	0.23978	0.810501	-0.0463894	0.0583286	-0.795312	0.426432
rs7443624	5	117759371	G	A	19981	14642	0.00537773	0.0319513	0.16831	0.866339	-0.0349738	0.0462578	-0.756064	0.449611
rs10056223	5	117770863	A	G	20376	14933	0.031624	0.020848	1.51689	0.129295	0.0151143	0.0306218	0.493581	0.621602
rs72793506	5	117775622	G	A	19823	14530	-0.137585	0.0801378	-1.71685	0.086006	0.209863	0.121089	1.73313	0.0830732
rs72793507	5	117782307	A	G	20252	14853	-0.0485622	0.0303663	-1.59921	0.109773	0.0152459	0.0443003	0.344148	0.730735
rs62372381	5	117784768	C	T	20366	14923	-0.0874446	0.0614441	-1.42316	0.154691	0.0624644	0.0881887	0.708304	0.478757
rs76960048	5	117785576	A	G	20322	14890	-0.0487419	0.0693166	-0.703177	0.481945	0.0193086	0.0971941	0.19866	0.842529
rs72793509	5	117788542	A	G	20334	14906	-0.0220864	0.0841055	-0.262604	0.792856	0.0217893	0.118056	0.184568	0.853568
rs11740018	5	117792635	A	G	20166	14786	-0.0206411	0.029567	-0.698114	0.485106	0.00459598	0.0423654	0.108484	0.913612
rs79675681	5	117793655	G	A	20341	14910	-0.0072216	0.0255503	-0.282643	0.777451	-0.0228314	0.0365256	-0.62508	0.531919
rs10046044	5	117795654	A	G	20137	14764	0.0310562	0.0178141	1.74334	0.0812734	-0.0523961	0.0254628	-2.05775	0.0396137
rs72793579	5	117797157	C	T	20371	14927	-0.0185603	0.027499	-0.674946	0.49971	0.0192603	0.0396059	0.4863	0.626755
rs13162312	5	117797341	A	C	20394	14946	-0.0406212	0.0451935	-0.898829	0.368744	0.0401881	0.064033	0.627615	0.530256
rs76528319	5	117799448	G	T	20354	14917	-0.0278115	0.0364094	-0.763855	0.444954	0.0409605	0.052468	0.780676	0.434993
rs115919945	5	117807530	A	G	20331	14902	0.105414	0.064826	1.62611	0.103926	0.0731899	0.0929501	0.787411	0.431041
rs4280904	5	117809630	T	C	20337	14902	-0.0362339	0.0158772	-2.28213	0.0224817	0.0251217	0.0229158	1.09626	0.272965
rs4298280	5	117811677	T	C	20328	14900	-0.0344273	0.0159215	-2.16232	0.0305935	0.0184041	0.0230346	0.798975	0.424305
rs11948214	5	117811962	C	T	20319	14900	0.00328538	0.0221811	0.148116	0.882251	0.0346673	0.0318858	1.08723	0.276933
rs142313995	5	117812162	C	T	20378	14937	-0.116429	0.083068	-1.40161	0.161032	0.212982	0.116778	1.82383	0.0681785
rs57595323	5	117812479	C	T	20320	14893	-0.00172143	0.0163396	-0.105353	0.916096	-0.00213117	0.0237205	-0.0898452	0.92841
rs79219714	5	117825825	C	G	20116	14743	-0.00181538	0.0455735	-0.039834	0.968225	-0.0299015	0.0651416	-0.459024	0.646217
rs114995977	5	117829694	C	T	20377	14935	0.0675516	0.0402765	1.6772	0.0935037	-0.00170409	0.0593615	-0.028707	0.977098
rs7726074	5	117833397	C	T	20275	14867	-0.0160221	0.0160224	-0.99998	0.31732	0.0152187	0.0232647	0.654151	0.513014
rs72795507	5	117838911	A	C	19991	14651	-0.0826541	0.0470999	-1.75487	0.0792821	0.0977172	0.0673818	1.4502	0.147002
rs28513737	5	117839937	A	G	20295	14877	0.0174346	0.0179222	0.972796	0.330655	-0.0193546	0.0259874	-0.744771	0.45641
rs12652598	5	117839944	G	A	20345	14908	-0.0272265	0.0253073	-1.07584	0.281999	-0.00606176	0.0356468	-0.17005	0.86497
rs62372406	5	117840963	T	C	20394	14945	-0.050751	0.0414421	-1.22462	0.220717	0.0941194	0.059403	1.58442	0.113098
rs116807414	5	117842505	A	G	20390	14944	-0.063245	0.0422809	-1.49583	0.134699	0.0310934	0.0609881	0.509827	0.610173
rs7708654	5	117842737	A	C	20109	14736	-0.0660609	0.0528593	-1.24975	0.211391	0.0285153	0.0747555	0.381448	0.702871
rs3924080	5	117843424	T	C	20322	14896	0.0131258	0.0201896	0.650129	0.515609	0.00240107	0.0288959	0.0830936	0.933777
rs75758652	5	117844557	A	G	20371	14930	0.0233057	0.054676	0.426251	0.669925	0.0306687	0.0782955	0.391704	0.695277
rs75967034	5	117852214	A	G	20293	14870	-0.0575883	0.0566148	-1.0172	0.309061	0.0794192	0.0821706	0.966516	0.333786
rs61508847	5	117854357	C	G	19390	14227	-0.0349631	0.0821847	-0.425421	0.67053	0.101319	0.111172	0.911369	0.362101
rs5000240	5	117861849	G	T	20120	14757	-0.0402985	0.0164497	-2.4498	0.0142935	0.0411992	0.0239254	1.72199	0.0850713
rs6888252	5	117864993	C	T	20352	14912	-0.0102699	0.0253467	-0.405176	0.685348	-0.0372403	0.0356543	-1.04448	0.296261
rs75620992	5	117865397	T	G	16485	12117	1.45467	0.626275	2.32273	0.0201936	-0.869171	0.983485	-0.883767	0.376822
rs112582552	5	117870089	G	C	20173	14788	0.00781398	0.0446123	0.175153	0.860959	0.052001	0.063621	0.817355	0.413725
rs62372428	5	117870285	G	A	20320	14892	0.0157078	0.0199393	0.787784	0.430823	-0.0250198	0.0290168	-0.86225	0.38855
rs78985174	5	117871303	A	G	20369	14928	-0.0543323	0.0349208	-1.55587	0.119738	0.0982617	0.0503064	1.95326	0.0507883
rs62372437	5	117874247	G	T	20269	14858	0.0309724	0.0193603	1.59979	0.109645	-0.03808	0.0281556	-1.35248	0.17622
rs35034186	5	117881331	G	A	20310	14888	0.0292275	0.0193488	1.51056	0.1309	-0.0328583	0.0281263	-1.16824	0.242709
rs61748662	5	117881816	G	A	20343	14912	0.0244297	0.0184943	1.32093	0.186526	-0.0358553	0.0269453	-1.33067	0.183298
rs17144182	5	117888552	T	C	16491	12123	1.36277	0.52979	2.57228	0.010103	-0.859903	0.788096	-1.09111	0.275223
rs11739499	5	117888912	C	T	20267	14857	0.0123557	0.0196304	0.629415	0.529077	-0.00932228	0.0280068	-0.332858	0.739242
rs116413489	5	117890392	A	G	20265	14860	-0.0122171	0.0503059	-0.242855	0.808117	0.0444625	0.0695111	0.639646	0.522403
rs77520493	5	117890658	T	C	20316	14891	0.00171089	0.0433862	0.0394339	0.968544	0.0609084	0.0623697	0.976569	0.328782
rs17144199	5	117892157	G	A	20242	14842	0.0097512	0.0392883	0.248196	0.803983	0.02062	0.0569946	0.361788	0.71751
rs1012697	5	117892165	T	C	20102	14736	-0.0679052	0.101854	-0.666691	0.504969	0.0969871	0.140909	0.688298	0.491265
rs62370383	5	117895910	T	C	20289	14870	0.0401975	0.0332175	1.21013	0.226229	-0.0519858	0.0478885	-1.08556	0.277673
rs71588794	5	117905969	C	A	20310	14891	-0.0186774	0.029356	-0.636238	0.524621	0.000927234	0.0410155	0.0226069	0.981964
rs73234352	5	117914783	C	T	20371	14929	-0.0310226	0.0414276	-0.74884	0.453954	0.0646341	0.0597867	1.08108	0.279663
rs1429726	5	117915528	A	G	20274	14857	0.011103	0.0167189	0.664098	0.506628	-0.00732317	0.0241959	-0.302661	0.762148
rs7732518	5	117915719	G	A	20344	14916	-0.0371995	0.041443	-0.897607	0.369395	0.0738315	0.0600429	1.22965	0.21883
rs34268858	5	117921731	G	A	20309	14887	0.0307596	0.0178525	1.72298	0.0848914	-0.0252635	0.0257141	-0.982477	0.325865
rs35171378	5	117926052	C	T	20348	14916	-0.0130829	0.0278978	-0.468957	0.6391	-0.00860488	0.0391077	-0.220031	0.825847
rs6884692	5	117926278	C	A	20369	14932	-0.0436414	0.0281064	-1.55272	0.120489	0.0592538	0.0410142	1.44471	0.148538
rs77789757	5	117926817	C	G	20402	14952	0.0138152	0.0771785	0.179003	0.857935	-0.106197	0.109642	-0.968578	0.332756
rs6891639	5	117927862	T	C	20302	14886	-0.0238956	0.0597763	-0.39975	0.689341	0.0714142	0.0872953	0.818076	0.413314
rs192263775	5	117930650	C	T	16488	12114	1.64778	0.611718	2.69368	0.00706674	-1.37597	0.952374	-1.44478	0.14852
rs77976656	5	117937790	A	G	20381	14941	-0.00405951	0.0418677	-0.0969603	0.922758	0.00592196	0.0603884	0.0980645	0.921881
rs6895488	5	117940903	A	C	19014	13971	0.0238438	0.0188175	1.26711	0.205117	-0.00169814	0.0272137	-0.0624002	0.950244
rs77794964	5	117943967	C	T	20194	14805	0.0586061	0.056921	1.0296	0.303196	-0.194885	0.0847446	-2.29968	0.0214666
rs6880475	5	117946886	C	T	20185	14798	0.00450716	0.019203	0.234711	0.814433	-0.0249684	0.0279452	-0.893477	0.371602
rs76723353	5	117947286	G	A	16496	12123	1.64286	0.61183	2.68516	0.0072496	-1.36899	0.952821	-1.43677	0.150783
rs75038652	5	117947330	C	T	20367	14921	0.0082278	0.0687071	0.119752	0.90468	0.0165359	0.0941729	0.175591	0.860615
rs114614458	5	117948334	A	G	18796	13792	-0.0271371	0.0338327	-0.802098	0.422496	0.0337623	0.0495954	0.680754	0.496027
rs7735096	5	117949113	T	C	20302	14874	-0.0334931	0.0171472	-1.95327	0.0507876	0.0257461	0.0248259	1.03707	0.299704
rs13165881	5	117949380	C	T	20311	14886	-0.0158619	0.019765	-0.802527	0.422248	0.0167106	0.0282127	0.592307	0.553645
rs111756120	5	117950112	T	C	20392	14946	-0.053167	0.0480898	-1.10558	0.26891	0.127774	0.0685345	1.86438	0.0622681
rs71583086	5	117952862	C	T	20342	14909	0.0221352	0.0406416	0.544643	0.585999	-0.103963	0.056511	-1.83969	0.0658138
rs6595151	5	117953961	T	C	19942	14626	-0.0216099	0.0195438	-1.10572	0.268848	0.011172	0.0282826	0.395014	0.692832
rs114609838	5	117954671	C	T	20379	14936	-0.040922	0.039927	-1.02492	0.3054	0.0647364	0.0563631	1.14856	0.250738
rs115635140	5	117954749	A	G	20366	14928	-0.0560482	0.0489918	-1.14403	0.25261	0.0495407	0.0698467	0.709277	0.478153
rs2115739	5	117954918	T	G	20349	14913	0.0366021	0.0555767	0.658587	0.510161	-0.105854	0.0775366	-1.36521	0.172186
rs78479536	5	117956356	C	T	20394	14943	-0.0420047	0.0588913	-0.713258	0.475686	-0.0528346	0.0837902	-0.630558	0.528329
rs73788987	5	117957080	G	A	19095	14010	-0.0243948	0.0742976	-0.328339	0.742655	0.1223	0.101853	1.20075	0.229846
rs4895235	5	117966650	T	C	16397	12049	0.0134846	0.0304268	0.443182	0.657634	-0.0252113	0.0434119	-0.580745	0.561413
rs72782249	5	117969063	G	A	20336	14899	0.0039496	0.0349041	0.113156	0.909907	0.0181478	0.0509144	0.356438	0.721513
rs10062821	5	117979816	A	C	19862	14563	0.0284135	0.0162527	1.74823	0.0804245	-0.00698909	0.0236809	-0.295136	0.76789
rs1991558	5	117982696	G	C	20052	14709	0.00370453	0.0159828	0.231782	0.816707	0.00455085	0.0231708	0.196404	0.844294
rs1429721	5	117984304	C	T	20317	14887	-0.00226258	0.0177338	-0.127585	0.898477	0.0157989	0.0254888	0.619836	0.535366
rs112901837	5	117987467	G	A	20335	14907	-0.0314061	0.0356823	-0.880159	0.378773	0.00940582	0.0503204	0.186919	0.851724
rs76831126	5	118002651	T	C	19935	14603	0.0181573	0.0191713	0.947109	0.343583	-0.0266464	0.0277164	-0.961395	0.336354
rs2115732	5	118005978	C	T	20261	14846	-0.0243933	0.0158569	-1.53834	0.123966	0.0127954	0.0228991	0.558773	0.576317
rs35597975	5	118006434	C	T	20350	14913	0.00326281	0.021716	0.150249	0.880568	-0.00985491	0.0312415	-0.315444	0.752425
rs6896169	5	118014060	C	T	18948	13885	0.0189753	0.01941	0.977607	0.328269	-0.0350752	0.0280837	-1.24895	0.211682
rs74799852	5	118016359	T	C	20411	14958	0.000946373	0.0430505	0.0219829	0.982462	0.0208181	0.0624508	0.333352	0.738868
rs76794945	5	118032323	T	A	20148	14767	0.0023757	0.0664311	0.0357618	0.971472	-0.0208785	0.0970547	-0.215121	0.829673
rs79767217	5	118035493	A	C	20370	14930	0.021529	0.0897563	0.239861	0.810438	0.0483586	0.13313	0.363242	0.716424
rs730906	5	118058726	G	T	20304	14881	-0.00942521	0.0175805	-0.536116	0.591878	0.0221964	0.0254693	0.871495	0.383484
rs13185039	5	118058967	C	T	19837	14540	-0.00612135	0.0204472	-0.299373	0.764655	-0.0251749	0.0291912	-0.862412	0.388461
rs728676	5	118059534	A	G	20166	14791	0.0128352	0.0158993	0.807279	0.419506	0.000616268	0.0229326	0.026873	0.978561
rs6871501	5	118061494	A	C	20327	14904	-0.00978691	0.0217254	-0.450482	0.652363	-0.0207545	0.0306395	-0.677377	0.498167
rs17144507	5	118080021	C	T	20325	14894	0.0313014	0.0359918	0.869681	0.384475	-0.0655595	0.050888	-1.28831	0.197639
rs76441119	5	118081953	C	T	20383	14938	0.0313946	0.0502894	0.624279	0.532445	-0.0224981	0.0694145	-0.324112	0.745853
rs75672099	5	118082025	G	C	12388	9138	0.0176792	0.0422583	0.418359	0.675684	-0.0376891	0.0615787	-0.612047	0.540506
rs13152964	5	118084338	C	T	19650	14412	-0.00511005	0.0239496	-0.213367	0.831041	-0.0215198	0.0336075	-0.640328	0.521959
rs586056	5	118094523	G	A	20320	14894	0.00763004	0.0160289	0.476018	0.634061	-0.00626934	0.0231125	-0.271253	0.786197
rs17164561	5	118096480	C	T	20399	14953	0.000242882	0.0333095	0.00729168	0.994182	0.0243345	0.0481779	0.505096	0.613492
rs79619507	5	118097744	A	G	20403	14955	0.0802282	0.0775575	1.03443	0.300933	-0.0466684	0.108377	-0.430612	0.66675
rs75728833	5	118104308	A	G	20366	14925	-0.0111245	0.0305339	-0.364332	0.71561	0.0284099	0.0435994	0.651611	0.514652
rs77211338	5	118108875	A	C	20359	14925	-0.000869428	0.0302179	-0.028772	0.977046	-0.00278293	0.0424552	-0.0655498	0.947736
rs17144591	5	118109356	T	C	20107	14733	-0.124242	0.0782263	-1.58824	0.112232	0.0708293	0.103935	0.681477	0.49557
rs623228	5	118110507	C	A	20230	14828	0.0231585	0.0188838	1.22637	0.220059	-0.0146824	0.0272074	-0.539648	0.58944
rs10078182	5	118111042	C	T	20327	14897	0.00855275	0.0278438	0.307169	0.758715	-0.0154881	0.0404267	-0.383117	0.701633
rs114349269	5	118112962	T	C	20378	14932	0.00719986	0.0595266	0.120952	0.903729	-0.0533246	0.0885698	-0.602063	0.547132
rs80126199	5	118115013	C	T	20392	14942	-0.00218669	0.0575072	-0.0380247	0.969668	0.00394653	0.0825386	0.0478143	0.961864
rs114641228	5	118119160	C	A	20173	14785	0.0265235	0.0694917	0.381678	0.7027	0.0316588	0.097944	0.323234	0.746518
rs17144630	5	118122869	A	G	20326	14893	-0.0153424	0.025781	-0.595104	0.551774	0.0113852	0.0365654	0.311364	0.755524
rs62374071	5	118125311	T	C	20295	14882	-0.0647705	0.0352756	-1.83613	0.0663388	0.0426164	0.0516385	0.825283	0.409211
rs78218732	5	118141872	C	T	20308	14887	0.045682	0.0464649	0.98315	0.325534	0.0151565	0.0653093	0.232073	0.816481
rs1428638	5	118154368	T	C	20337	14905	0.0244349	0.0304703	0.801927	0.422595	-0.0107478	0.0437254	-0.245803	0.805835
rs76521202	5	118155517	G	T	20324	14897	-0.044837	0.0597003	-0.751035	0.452632	0.0681024	0.0874418	0.778831	0.436079
rs17372830	5	118159037	C	T	20394	14945	-0.0210596	0.0341735	-0.616254	0.537727	0.0332312	0.0502425	0.661418	0.508345
rs17144711	5	118166483	T	G	20367	14925	-0.0220791	0.0487615	-0.452797	0.650695	0.111755	0.0697287	1.60271	0.108999
rs114006596	5	118167314	A	G	19976	14646	-0.0349433	0.046214	-0.756119	0.449578	0.0555765	0.0658452	0.844048	0.398642
rs13187626	5	118168513	G	A	20379	14934	-0.018879	0.047184	-0.400114	0.689072	0.011259	0.0661778	0.170133	0.864906
rs73234502	5	118173652	G	A	20353	14916	0.0201461	0.0176755	1.13977	0.25438	-0.0074156	0.0257837	-0.287609	0.773646
rs144844733	5	118176782	C	T	20394	14948	-0.184784	0.192231	-0.961259	0.336422	0.267081	0.246174	1.08493	0.277952
rs35198400	5	118178178	C	T	20220	14815	-0.0081191	0.029524	-0.275	0.783317	0.0233296	0.0424058	0.550151	0.582216
rs7722194	5	118191798	A	G	20291	14871	-0.0120855	0.0207536	-0.582331	0.560344	-0.0221656	0.0299866	-0.739183	0.459796
rs62374074	5	118198534	C	T	20366	14928	0.00754202	0.044208	0.170603	0.864536	-0.0592292	0.0632892	-0.935851	0.34935
rs73792419	5	118208627	T	C	20254	14844	-0.0203655	0.0252692	-0.805942	0.420276	0.0523104	0.0356034	1.46925	0.141764
rs4895356	5	118210168	A	G	20376	14936	0.0301837	0.0195217	1.54616	0.122066	-0.0197293	0.0284481	-0.69352	0.487983
rs77604499	5	118229829	A	C	20394	14947	-0.0210672	0.0431402	-0.488343	0.625307	0.0202756	0.0625104	0.324355	0.745669
rs116558069	5	118233922	C	T	20338	14906	0.0602006	0.0737127	0.816693	0.414104	-0.0341182	0.102916	-0.331514	0.740257
rs17440178	5	118239648	G	A	20361	14921	0.015391	0.0314171	0.489892	0.62421	-0.0173832	0.0456773	-0.380566	0.703525
rs35808268	5	118240005	G	A	20195	14802	0.0252643	0.0313819	0.80506	0.420785	-0.071255	0.0446782	-1.59485	0.110746
rs6868097	5	118245193	C	T	20290	14871	-0.0139269	0.0167842	-0.829767	0.406671	0.0036498	0.0243846	0.149676	0.88102
rs59241413	5	118253103	T	G	20357	14919	-0.0299725	0.0382062	-0.784493	0.432751	0.0679338	0.0539667	1.25881	0.208098
rs75995220	5	118255343	G	A	20355	14918	0.04262	0.0423285	1.00689	0.313989	-0.0599801	0.0601932	-0.996459	0.319027
rs145178816	5	118264366	T	C	20404	14952	-0.178649	0.153132	-1.16663	0.243358	0.184759	0.212295	0.870294	0.38414
rs76079099	5	118271804	C	G	20382	14935	0.0847985	0.0552944	1.53358	0.125132	-0.0402331	0.0807541	-0.498218	0.61833
rs79537984	5	118274618	A	T	20222	14827	-0.0220105	0.0534264	-0.411977	0.680356	0.0428396	0.0798972	0.536184	0.591831
rs17381247	5	118276728	G	T	20353	14917	-0.00883961	0.0265114	-0.333426	0.738813	0.00265491	0.037822	0.0701949	0.944039
rs13156156	5	118285396	G	A	20067	14715	-0.00209604	0.0168362	-0.124496	0.900922	-0.0127691	0.0242514	-0.52653	0.59852
rs6894429	5	118295726	T	C	19953	14629	-0.0216157	0.0159161	-1.35811	0.17443	0.00386127	0.0230315	0.167652	0.866857
rs79979980	5	118301915	A	G	20313	14885	0.0220766	0.0236897	0.931908	0.351384	-0.0198044	0.0337384	-0.586998	0.557205
rs10463707	5	118302142	C	T	20277	14864	0.00838398	0.0288098	0.291011	0.771043	0.0347457	0.0413625	0.840029	0.400892
rs299202	5	118303974	T	C	20359	14921	-0.0121356	0.0167837	-0.723061	0.469642	-0.0104565	0.0243059	-0.430203	0.667048
rs74962742	5	118344206	G	C	20325	14895	0.00145525	0.039923	0.0364513	0.970922	0.0581506	0.0570182	1.01986	0.307795
rs79786434	5	118348244	C	A	20214	14824	0.00169862	0.0552537	0.0307423	0.975475	0.080502	0.0828651	0.971482	0.331308
rs17144869	5	118349058	C	T	19927	14619	-0.00474689	0.0201379	-0.235719	0.813651	-0.00118588	0.0293681	-0.0403798	0.96779
rs77029843	5	118351601	C	T	19721	14468	0.0215804	0.0335162	0.643879	0.519654	-0.0380829	0.0478257	-0.796285	0.425866
rs71583097	5	118355984	A	C	20347	14912	0.0406978	0.0441131	0.922578	0.356227	-0.013654	0.0616349	-0.221531	0.824679
rs115483934	5	118357152	C	T	20361	14921	0.0940042	0.082224	1.14327	0.252927	0.0608678	0.119212	0.510584	0.609643
rs4392657	5	118358569	C	T	20370	14926	-0.0265685	0.0246432	-1.07813	0.280976	0.0511008	0.0349662	1.46144	0.143896
rs17309689	5	118365527	G	A	20267	14857	-0.00926342	0.0210592	-0.439874	0.660028	0.0105504	0.0298766	0.353134	0.723988
rs113782631	5	118369640	A	G	19030	13971	0.0765822	0.0679016	1.12784	0.259387	0.0746797	0.0981627	0.760775	0.446792
rs80240034	5	118374401	A	G	19845	14545	-0.0306742	0.0250187	-1.22605	0.22018	0.0615581	0.0355115	1.73347	0.0830124
rs115734278	5	118376641	T	C	20261	14860	-0.0182349	0.049627	-0.36744	0.713291	0.0270557	0.0726573	0.372374	0.709614
rs17381847	5	118378475	A	G	20300	14879	0.0559116	0.0393348	1.42143	0.155192	-0.10536	0.0566352	-1.86033	0.0628388
rs76483397	5	118387350	A	G	20381	14941	-0.0314667	0.0248765	-1.26491	0.205903	0.0582717	0.0354276	1.64481	0.100009
rs181002695	5	118396437	A	C	20370	14933	0.0288635	0.0457463	0.630947	0.528075	-0.136825	0.0652308	-2.09755	0.0359448
rs11742151	5	118414793	G	A	20330	14900	0.00787528	0.0309413	0.254523	0.799092	-0.0633921	0.0446472	-1.41984	0.155653
rs6890132	5	118414871	T	C	20390	14943	-0.0426461	0.0624395	-0.682999	0.494607	0.016714	0.0903857	0.184919	0.853293
rs79946571	5	118437066	A	G	20387	14944	0.0227016	0.0417178	0.544172	0.586323	-0.0564064	0.0607239	-0.928901	0.35294
rs78833402	5	118437730	A	G	18385	13496	0.00150404	0.0634233	0.0237144	0.98108	0.000528333	0.0907203	0.00582376	0.995353
rs114759244	5	118445170	G	A	20252	14843	-0.0302904	0.0487576	-0.621246	0.534438	-0.0141739	0.0692372	-0.204715	0.837795
rs72784078	5	118448265	T	C	20255	14845	-0.023296	0.0276964	-0.841122	0.40028	0.0536783	0.0397474	1.35049	0.17686
rs114425105	5	118451026	A	C	19749	14471	0.0275723	0.0586703	0.469953	0.638389	-0.0537484	0.0873672	-0.615201	0.538422
rs76268053	5	118451873	G	T	19931	14615	-0.146282	0.315087	-0.464258	0.642463	0.464853	0.429444	1.08245	0.279052
rs6880622	5	118464075	C	T	20329	14904	0.013975	0.0158363	0.882465	0.377525	0.0248822	0.0230394	1.07999	0.280147
rs142000355	5	118468907	C	A	19964	14635	0.185297	0.146163	1.26774	0.20489	-0.35314	0.18872	-1.87124	0.0613122
rs146704342	5	118469468	A	G	20420	14966	0.0175408	0.161364	0.108703	0.913438	0.054317	0.236309	0.229855	0.818204
rs139365266	5	118469561	A	G	20405	14954	-0.130671	0.259346	-0.503847	0.614369	0.0204776	0.364785	0.056136	0.955233
rs4895362	5	118480316	A	G	20035	14685	0.00166378	0.030793	0.054031	0.95691	-0.0380071	0.0447214	-0.849862	0.395402
rs7717384	5	118481205	A	G	20333	14903	0.0252337	0.0186535	1.35276	0.176132	0.000109626	0.0268568	0.00408187	0.996743
rs149431940	5	118484637	T	A	19701	14437	-0.0273467	0.143901	-0.190038	0.849279	-0.0976282	0.202444	-0.482249	0.629629
rs77895732	5	118487273	A	G	20353	14919	0.031192	0.0420431	0.741905	0.458145	-0.0714249	0.0611804	-1.16745	0.24303
rs114756456	5	118494527	C	T	20376	14929	-0.0129474	0.0432315	-0.299489	0.764567	0.0794863	0.061982	1.28241	0.199699
rs11742202	5	118495671	C	A	19370	14208	-0.00731934	0.0187813	-0.389715	0.696747	0.031455	0.027479	1.14469	0.252337
rs113776461	5	118497669	T	C	20384	14943	0.0347026	0.0349325	0.993418	0.320506	-0.00502319	0.0508144	-0.0988538	0.921254
rs116379331	5	118500264	G	A	20285	14863	0.00340581	0.0614838	0.0553936	0.955825	0.00413458	0.0864484	0.0478271	0.961854
rs148468898	5	118502365	T	G	20418	14964	0.0447674	0.123127	0.363586	0.716167	0.0122308	0.160528	0.0761912	0.939267
rs9791089	5	118506603	C	A	20360	14923	0.0334391	0.034108	0.980387	0.326895	0.0116468	0.0481557	0.241857	0.808891
rs9790916	5	118506685	A	G	20322	14899	0.034803	0.0340004	1.0236	0.306023	0.00700322	0.0480653	0.145702	0.884156
rs9791092	5	118506805	T	A	20338	14911	0.0450715	0.0341128	1.32125	0.186418	-0.00157594	0.0482788	-0.0326426	0.97396
rs78417630	5	118508439	C	T	20142	14753	0.0475305	0.026292	1.80779	0.0706388	-0.0309752	0.0379361	-0.816512	0.414208
rs79460759	5	118513876	A	G	20403	14953	0.0476672	0.0308113	1.54707	0.121846	-0.0448192	0.0449473	-0.99715	0.318692
rs7727906	5	118516913	A	C	20242	14837	-0.0189353	0.0157995	-1.19848	0.230731	-0.0218883	0.0230294	-0.95045	0.341884
rs10477584	5	118520371	G	C	20319	14892	-0.00858391	0.0166874	-0.514393	0.606977	-0.0428683	0.0240697	-1.78101	0.0749114
rs79845305	5	118521937	T	C	20295	14875	-0.0585279	0.0463333	-1.26319	0.20652	0.0226036	0.0657963	0.34354	0.731192
rs4243445	5	118523109	C	T	19725	14465	-0.01321	0.021236	-0.622059	0.533903	0.0228861	0.0306437	0.746845	0.455157
rs12152880	5	118526150	C	T	18381	13485	-0.0424025	0.0396696	-1.06889	0.285119	0.00163905	0.0561193	0.0292065	0.9767
rs74918855	5	118541012	G	A	20271	14852	-0.0618412	0.0447155	-1.38299	0.166667	0.121867	0.0627046	1.94351	0.0519543
rs115264992	5	118549793	G	C	20371	14935	0.00702039	0.0644823	0.108873	0.913303	-0.0298268	0.0902633	-0.330443	0.741066
rs116665871	5	118550475	G	A	20360	14920	-0.034973	0.0351641	-0.994565	0.319948	0.066	0.0516362	1.27817	0.201189
rs80274818	5	118554808	G	A	20397	14947	-0.0444584	0.05281	-0.841855	0.399869	0.0301355	0.0742681	0.405766	0.684915
rs140340763	5	118556760	A	G	20390	14946	0.170761	0.116734	1.46282	0.143516	-0.2577	0.181082	-1.42311	0.154704
rs11748383	5	118574488	A	G	20341	14908	-0.0296716	0.0489424	-0.606256	0.544345	0.0116988	0.0693769	0.168626	0.866091
rs114290238	5	118577878	G	A	19275	14134	-0.0210388	0.0414987	-0.506976	0.612172	0.010595	0.0605823	0.174886	0.86117
rs114956339	5	118578014	A	G	18309	13443	0.0326689	0.0810789	0.402927	0.687002	0.0272298	0.112152	0.242793	0.808166
rs12651962	5	118579245	C	T	19929	14614	0.04187	0.0346999	1.20663	0.227575	0.0209105	0.0492489	0.424589	0.671137
rs4895187	5	118589485	G	A	20368	14928	0.0373359	0.0208129	1.79389	0.0728309	-0.0278441	0.0300956	-0.92519	0.354867
rs78450065	5	118595505	T	C	20248	14842	0.0464072	0.0339111	1.3685	0.171157	0.0160267	0.0481034	0.333172	0.739005
rs116055231	5	118598999	T	C	20290	14879	0.0694308	0.039621	1.75237	0.0797093	-0.0608181	0.056814	-1.07048	0.284405
rs10900729	5	118605859	A	G	20183	14803	-0.0204544	0.0183946	-1.11198	0.266147	-0.0105355	0.0266232	-0.395727	0.692306
rs1504977	5	118610519	C	T	20285	14869	-0.00196578	0.0164952	-0.119172	0.905139	-0.0197628	0.0237167	-0.833283	0.404685
rs17145063	5	118611029	C	T	19448	14255	0.00595483	0.0246717	0.241362	0.809274	-0.0130913	0.0349185	-0.37491	0.707727
rs67375044	5	118614364	A	C	20275	14862	-0.0356574	0.0299532	-1.19044	0.233875	0.0292273	0.0426422	0.685408	0.493086
rs10478419	5	118614942	C	G	20346	14914	0.0557029	0.0345928	1.61024	0.107344	-0.010073	0.0487041	-0.20682	0.836151
rs10053596	5	118617930	G	A	20348	14918	0.0405886	0.0220871	1.83766	0.0661125	-0.0380925	0.0314261	-1.21213	0.225463
rs62375087	5	118618465	T	C	20384	14940	-0.00801171	0.047331	-0.16927	0.865585	-0.0359697	0.0690044	-0.521267	0.602181
rs4895364	5	118621672	G	A	19985	14659	-0.00341449	0.0179866	-0.189835	0.849439	0.0109726	0.0257311	0.426431	0.669794
rs116980391	5	118626443	A	G	16498	12126	0.240069	0.387929	0.618848	0.536017	-0.064185	0.69935	-0.0917782	0.926874
rs1966479	5	118627271	A	G	20346	14913	0.0210171	0.0167608	1.25395	0.209861	-0.0301792	0.0241027	-1.25211	0.210531
rs2112323	5	118629279	T	C	20254	14855	0.0370406	0.0242043	1.53033	0.125935	-0.0263283	0.0343617	-0.766212	0.44355
rs114790657	5	118638064	G	A	20202	14812	0.0485531	0.0388637	1.24932	0.211549	-0.00170535	0.0556984	-0.0306175	0.975575
rs114814118	5	118639462	C	T	20354	14924	0.0169499	0.0500235	0.338839	0.734731	-0.0888005	0.0706891	-1.25621	0.209039
rs35956442	5	118645200	T	G	20338	14907	0.0411754	0.0466845	0.881994	0.37778	-0.0655264	0.0670309	-0.977555	0.328294
rs17145135	5	118645320	A	G	20368	14932	0.00862198	0.0338489	0.254719	0.79894	0.0160251	0.0480034	0.333832	0.738506
rs34500219	5	118650316	A	G	20393	14946	0.0180658	0.0374697	0.482144	0.629704	-0.0083918	0.0536011	-0.15656	0.875591
rs62375110	5	118658048	G	C	20293	14871	-0.0150266	0.0181358	-0.828559	0.407354	0.0250202	0.0263325	0.950163	0.34203
rs6888116	5	118659579	A	C	20386	14943	-0.00699518	0.0165289	-0.423208	0.672143	0.0115741	0.0236315	0.489772	0.624295
rs62375113	5	118666118	T	C	20265	14859	0.00747063	0.0177039	0.421976	0.673042	-0.00542739	0.0254657	-0.213125	0.831229
rs7704398	5	118667642	T	C	20332	14901	0.00155355	0.0308955	0.0502839	0.959896	-0.0148024	0.044057	-0.335982	0.736885
rs80327020	5	118672928	C	A	20403	14953	0.0178583	0.0592321	0.301497	0.763035	0.0224213	0.083435	0.268728	0.788139
rs3813304	5	118675405	G	A	20369	14929	0.0170204	0.03324	0.512044	0.60862	-0.0238195	0.0474647	-0.501836	0.615783
rs17450512	5	118676043	T	C	20380	14932	-0.00327475	0.0301082	-0.108766	0.913388	-0.041209	0.0432475	-0.952866	0.340658
rs62375115	5	118676324	C	G	20316	14892	0.000833401	0.05387	0.0154706	0.987657	-0.0582473	0.0778588	-0.748115	0.454391
rs116051841	5	118677032	G	A	20335	14901	0.0145137	0.0411046	0.353093	0.724019	-0.0187247	0.0574269	-0.326061	0.744378
rs250303	5	118677093	G	A	20279	14862	-0.00359891	0.017172	-0.20958	0.833995	0.00630919	0.0247388	0.255032	0.798698
rs79100932	5	118688903	T	C	20386	14942	0.0743178	0.0630009	1.17963	0.238147	0.03638	0.0920854	0.395068	0.692793
rs6860034	5	118689760	G	A	20324	14895	-0.0250657	0.0311153	-0.805575	0.420488	0.0278844	0.0447055	0.623736	0.532801
rs3920174	5	118690483	G	A	20243	14835	0.00060456	0.0160751	0.0376086	0.97	0.00704377	0.0229801	0.306516	0.759212
rs10477585	5	118692455	T	A	20320	14894	0.00426492	0.0159944	0.266651	0.789738	0.00102495	0.0229201	0.0447184	0.964332
rs10073521	5	118695797	G	A	20350	14917	-0.00369495	0.0663209	-0.0557131	0.95557	0.0464126	0.0948738	0.489204	0.624697
rs17145265	5	118698998	C	T	20237	14839	0.00760859	0.0177507	0.428637	0.668187	-0.015845	0.0256518	-0.617697	0.536775
rs35109842	5	118699537	G	A	20306	14885	0.0339963	0.0432897	0.78532	0.432266	-0.0133591	0.0622474	-0.214613	0.830069
rs55682871	5	118708933	A	G	20364	14925	0.00636707	0.0333781	0.190756	0.848717	0.0239817	0.0478706	0.50097	0.616392
rs62375120	5	118715080	G	A	20399	14949	-0.0485854	0.0435771	-1.11493	0.264881	0.0806767	0.0627251	1.28619	0.198375
rs75810953	5	118717409	A	G	20327	14901	0.0123555	0.031496	0.392289	0.694845	-0.0179334	0.0447953	-0.40034	0.688906
rs114097931	5	118718997	A	G	20367	14931	0.00470571	0.07495	0.0627847	0.949938	0.0350096	0.105874	0.330673	0.740892
rs6893184	5	118730867	G	A	20321	14886	0.00153223	0.0170552	0.0898394	0.928415	-0.0155554	0.0243206	-0.639597	0.522434
rs115136626	5	118734562	C	T	20386	14942	-0.0606922	0.0641869	-0.945554	0.344376	0.065188	0.0911698	0.715017	0.474598
rs73790861	5	118736728	C	T	20068	14714	0.0599381	0.0647561	0.925597	0.354655	-0.0622117	0.0921715	-0.674957	0.499703
rs77390892	5	118738066	T	C	20287	14869	-0.0159362	0.0521286	-0.30571	0.759826	-0.0651309	0.0757657	-0.859636	0.38999
rs11741567	5	118741103	C	T	20348	14918	-0.0553215	0.0654197	-0.845639	0.397754	0.0418763	0.0919765	0.455293	0.648898
rs4895191	5	118744442	A	G	20020	14681	-0.000763796	0.0159631	-0.0478475	0.961838	-0.00147155	0.0227159	-0.0647808	0.948349
rs467076	5	118753515	C	T	20346	14913	0.00828745	0.0179365	0.462045	0.644049	0.00458875	0.0255584	0.17954	0.857514
rs75370726	5	118770327	A	G	20352	14916	-0.0626333	0.0622718	-1.00581	0.314509	0.0632832	0.0889779	0.711224	0.476945
rs7717123	5	118782723	A	G	19815	14521	0.0119027	0.062917	0.189181	0.849951	-0.0494401	0.0905803	-0.545815	0.585193
rs35695978	5	118787509	A	G	20400	14950	0.0805754	0.0562084	1.43351	0.151712	-0.130311	0.0788685	-1.65226	0.0984814
rs78414336	5	118794984	A	G	20316	14896	0.0174821	0.0218166	0.801321	0.422946	-0.0185863	0.0316976	-0.586362	0.557632
rs80225041	5	118798227	C	T	19774	14489	0.0883092	0.0565923	1.56045	0.118655	-0.0171175	0.0804446	-0.212787	0.831493
rs257972	5	118806463	C	G	20370	14927	0.00687912	0.015968	0.430806	0.666609	-0.0160766	0.0228173	-0.704577	0.481074
rs528723	5	118818980	C	T	20335	14903	-0.00445564	0.0335952	-0.132627	0.894488	-0.0266035	0.0478462	-0.55602	0.578197
rs7723390	5	118825790	C	T	19580	14363	-0.0280756	0.029491	-0.952004	0.341095	0.0327238	0.0419334	0.780376	0.43517
rs80319286	5	118826120	T	C	20379	14939	0.0244836	0.0727	0.336776	0.736286	0.00395805	0.102248	0.0387103	0.969121
rs2678091	5	118834606	A	G	20145	14764	-0.00540853	0.0160637	-0.336693	0.736348	0.00415302	0.0228603	0.181669	0.855842
rs460945	5	118837833	T	C	20233	14823	0.00706949	0.0167529	0.421985	0.673036	-0.00526163	0.0240138	-0.219109	0.826565
rs115863756	5	118848150	T	C	20344	14910	-0.0666322	0.0477619	-1.39509	0.162988	0.104743	0.0682016	1.53578	0.124592
rs75926133	5	118849377	A	G	20388	14942	-0.0307581	0.0361169	-0.851626	0.394422	0.0244783	0.0512526	0.477601	0.632934
rs28943591	5	118850709	A	G	18162	13331	-0.190313	0.084514	-2.25185	0.0243315	0.17086	0.119822	1.42594	0.153885
rs11539471	5	118860938	C	T	20266	14851	-0.0241614	0.0280515	-0.861322	0.389061	0.0396655	0.0397593	0.997641	0.318454
rs116072091	5	118861075	C	G	20209	14810	0.0954767	0.0577962	1.65195	0.0985438	-0.051602	0.081577	-0.632556	0.527024
rs11205	5	118861713	G	A	19967	14631	-0.00822296	0.0161792	-0.508242	0.611284	0.00965157	0.0232038	0.415948	0.677448
rs75932694	5	118872095	C	T	20353	14921	0.0294532	0.0638806	0.461066	0.644751	-0.0642761	0.0903344	-0.711536	0.476752
rs78417112	5	118873313	T	C	20382	14937	-0.108875	0.0503866	-2.16079	0.0307119	0.104146	0.0733546	1.41977	0.155675
rs77313938	5	118873760	G	A	20389	14945	-0.0224261	0.0712803	-0.314618	0.753052	0.0291291	0.102782	0.283408	0.776864
rs12187149	5	118876204	C	T	16478	12109	-0.00609186	0.0186886	-0.325966	0.74445	0.00141034	0.0264545	0.0533118	0.957483
rs78912466	5	118880310	A	T	20255	14851	-0.0679082	0.0690271	-0.983791	0.325218	-0.00716895	0.100043	-0.0716586	0.942874
rs80001599	5	118882061	C	T	20360	14922	0.0371747	0.0223395	1.66408	0.0960974	-0.0312951	0.0324084	-0.965649	0.33422
rs113943813	5	118890601	C	T	20322	14896	-0.032903	0.0433199	-0.759536	0.447532	0.0550975	0.0623665	0.883448	0.376994
rs246966	5	118891682	T	G	20344	14913	-0.0152209	0.0160532	-0.948157	0.34305	0.0182164	0.0228517	0.797157	0.42536
rs75716853	5	118906229	C	G	20291	14869	-0.0424128	0.0386997	-1.09594	0.273103	0.0703385	0.0553498	1.2708	0.2038
rs116195129	5	118911571	T	G	20399	14950	-0.0252028	0.049195	-0.512304	0.608439	-0.00306	0.0703237	-0.043513	0.965293
rs79540648	5	118912697	A	G	20212	14819	0.0284047	0.0211296	1.34431	0.17885	-0.0271206	0.0309149	-0.877268	0.380341
rs162196	5	118915821	T	G	20266	14861	-0.0118581	0.0174087	-0.681156	0.495773	0.00327283	0.024926	0.131302	0.895537
rs71585222	5	118916330	T	C	20357	14923	0.062405	0.0527996	1.18192	0.237237	-0.0811392	0.0770266	-1.05339	0.292161
rs72790227	5	118917492	T	C	20314	14892	0.00402878	0.0333129	0.120937	0.903741	-0.0100249	0.0473062	-0.211915	0.832173
rs10463719	5	118923303	A	G	20332	14898	-0.00778727	0.0163788	-0.475447	0.634468	0.00437189	0.0237552	0.184039	0.853983
rs77444240	5	118927746	T	C	20393	14948	-0.00946237	0.0346125	-0.27338	0.784561	-0.0250008	0.0495469	-0.504588	0.613848
rs10519601	5	118942621	C	A	20321	14889	0.0164042	0.034154	0.4803	0.631014	0.000222231	0.0486614	0.00456688	0.996356
rs7712974	5	118943108	C	T	20318	14893	-0.0545386	0.102212	-0.533583	0.59363	0.067218	0.146376	0.459215	0.64608
rs328660	5	118951882	A	G	19119	14042	0.00828419	0.0165976	0.49912	0.617695	-0.0145573	0.0237177	-0.613776	0.539364
rs76673787	5	118954142	A	C	18951	13908	-0.00674597	0.0461528	-0.146166	0.88379	0.0567705	0.066542	0.853154	0.393574
rs1376752	5	118962347	G	A	20306	14879	0.00136101	0.0160774	0.0846535	0.932537	0.00911622	0.0229882	0.396561	0.691691
rs77045753	5	118964074	G	A	20388	14942	-0.111815	0.0699045	-1.59954	0.109701	0.136824	0.104012	1.31547	0.188353
rs1451807	5	118965219	T	G	20337	14906	0.0152965	0.0179142	0.853878	0.393172	-0.0163359	0.025499	-0.640648	0.521751
rs17469691	5	118968604	T	C	20327	14895	-0.00217332	0.0297367	-0.0730854	0.941738	0.0108736	0.042816	0.253961	0.799526
rs78823077	5	118969342	G	A	20329	14900	-0.0293254	0.0359623	-0.815449	0.414815	0.0175522	0.0519682	0.337749	0.735553
rs201058626	5	118969821	A	G	20361	14924	0.019302	0.156301	0.123493	0.901717	0.326213	0.208699	1.56308	0.118035
rs328694	5	118969960	T	C	20353	14918	0.000523132	0.0160824	0.0325282	0.974051	0.00789495	0.0229445	0.344089	0.730779
rs2443743	5	118972185	T	C	13103	9680	0.0222998	0.0307755	0.724595	0.468701	-0.0501679	0.0434251	-1.15527	0.247978
rs715715	5	118977870	C	T	20153	14778	-0.014509	0.0166139	-0.873305	0.382497	0.0130001	0.0240498	0.540552	0.588817
rs2431375	5	118982658	T	C	20386	14939	-0.000342951	0.025317	-0.0135463	0.989192	0.00151715	0.0364997	0.0415662	0.966845
rs114884599	5	118984695	T	C	15296	11259	0.113762	0.0740052	1.53722	0.124241	-0.086554	0.102857	-0.841495	0.400071
rs1346520	5	118985988	A	G	19660	14417	-0.0102836	0.0298789	-0.344176	0.730714	0.0160642	0.0436004	0.36844	0.712545
rs179274	5	118987108	T	C	20336	14905	-0.00933352	0.016202	-0.57607	0.564568	0.0125679	0.0232676	0.540145	0.589097
rs74343048	5	118989356	G	A	20332	14902	0.0571353	0.0486784	1.17373	0.240503	-0.00414422	0.0687045	-0.0603195	0.951901
rs62376470	5	118997485	T	C	20364	14930	-0.0301398	0.0547665	-0.550333	0.582091	-0.0436771	0.0790669	-0.552407	0.58067
rs75846086	5	119014926	A	T	19651	14409	-0.000743852	0.0309929	-0.0240007	0.980852	-0.0468139	0.0451042	-1.0379	0.299315
rs330204	5	119015813	G	A	20341	14906	0.00767311	0.0177522	0.432235	0.665571	-0.00586781	0.0255731	-0.229453	0.818517
rs11959838	5	119028818	G	A	20368	14932	-0.0630145	0.0502903	-1.25301	0.210201	0.0549365	0.0700568	0.784171	0.43294
rs111226309	5	119032708	T	C	19731	14455	0.021716	0.0344729	0.629945	0.52873	-0.050545	0.0492813	-1.02564	0.30506
rs11949190	5	119043487	A	G	20339	14905	0.0125946	0.0284443	0.442783	0.657923	-0.00828773	0.0401101	-0.206624	0.836303
rs162605	5	119045910	G	A	20300	14883	0.0157074	0.0294276	0.533764	0.593505	-0.00305355	0.0417809	-0.0730849	0.941739
rs56386606	5	119057521	A	G	20315	14889	0.00378561	0.0162909	0.232376	0.816246	-0.0032714	0.0234489	-0.139512	0.889046
rs17406232	5	119066717	C	T	20361	14922	-0.00581944	0.0663722	-0.0876788	0.930132	0.0997578	0.0962054	1.03693	0.29977
rs13436892	5	119076770	T	C	20337	14907	0.0147535	0.0292919	0.503673	0.614491	0.00856317	0.0421107	0.203349	0.838862
rs114201422	5	119076787	A	C	20379	14938	-0.0463875	0.0400117	-1.15935	0.246314	0.0450626	0.0566176	0.79591	0.426084
rs10037416	5	119080201	T	C	20396	14949	0.0478263	0.0527628	0.90644	0.364703	-0.0704439	0.0752291	-0.936392	0.349072
rs74673010	5	119080974	A	G	20371	14931	0.0265704	0.0379128	0.700829	0.48341	-0.0429038	0.0541996	-0.791589	0.4286
rs10519608	5	119082391	G	A	20244	14837	0.0125076	0.0321589	0.38893	0.697328	-0.0228489	0.0462504	-0.494027	0.621287
rs190489	5	119095582	A	G	20219	14818	-0.0108629	0.0172842	-0.628491	0.529683	0.0263194	0.0247268	1.06441	0.287143
rs74675245	5	119097407	T	C	20366	14926	-0.017536	0.0617274	-0.284087	0.776343	-0.045334	0.0868896	-0.521743	0.601849
rs78829202	5	119099702	G	A	20361	14925	0.0888139	0.0816796	1.08734	0.276885	-0.00216139	0.114983	-0.0187975	0.985003
rs78037584	5	119099843	C	A	20345	14916	-0.0543244	0.0630996	-0.860931	0.389276	-0.00636972	0.0938833	-0.0678472	0.945907
rs4895204	5	119120361	T	C	20270	14861	0.0248251	0.0174502	1.42263	0.154845	-0.0345197	0.0251401	-1.37309	0.169723
rs2973945	5	119121514	C	A	20284	14875	-0.022032	0.0171529	-1.28445	0.198985	0.0393204	0.0244938	1.60532	0.108423
rs6869216	5	119122350	T	C	20334	14901	-0.00441434	0.0166064	-0.265822	0.790376	2.82317e-05	0.0240365	0.00117453	0.999063
rs75514813	5	119123174	T	C	20410	14958	-0.0274971	0.054506	-0.504478	0.613926	-0.0468863	0.0789943	-0.59354	0.55282
rs2914061	5	119124071	G	A	16148	11873	0.0246694	0.0182806	1.34948	0.177182	-0.0330295	0.0264336	-1.24953	0.211472
rs2404550	5	119144042	C	A	20375	14930	0.0175373	0.0161574	1.0854	0.277742	-0.0153671	0.0231892	-0.662681	0.507535
rs116578643	5	119150675	A	C	20326	14898	0.016854	0.0516866	0.326081	0.744363	-0.0621985	0.0741108	-0.839263	0.401322
rs78371446	5	119156317	A	G	20338	14911	0.0090513	0.0288136	0.314132	0.753421	-0.0510214	0.041903	-1.21761	0.223374
rs62373989	5	119162308	C	T	20401	14954	-0.00387661	0.0315669	-0.122806	0.902261	0.0494422	0.0450669	1.09709	0.272604
rs7731560	5	119198009	G	T	20278	14866	-0.0237428	0.0166516	-1.42585	0.153911	0.0178609	0.0239825	0.74475	0.456423
rs7701785	5	119203911	G	A	20346	14909	-0.0216488	0.0172086	-1.25802	0.208383	0.0107526	0.0248661	0.432418	0.665437
rs116431387	5	119203982	G	A	20367	14930	-0.14486	0.0575925	-2.51526	0.0118945	0.130745	0.0839152	1.55806	0.119219
rs73250213	5	119206641	G	A	20267	14854	0.0332588	0.059304	0.560819	0.574921	0.0322283	0.0836631	0.385215	0.700078
rs74371203	5	119209581	C	A	19989	14669	-0.042413	0.05707	-0.743175	0.457376	0.0241486	0.0788945	0.306087	0.759538
rs2973958	5	119210995	A	C	20361	14919	0.00978927	0.02147	0.455951	0.648425	-0.0037688	0.0309685	-0.121698	0.903138
rs116575350	5	119221368	G	A	20277	14861	0.0080003	0.0609617	0.131235	0.895589	-0.0476596	0.0849458	-0.561058	0.574758
rs11241517	5	119223609	C	T	20339	14901	0.00409517	0.0195154	0.209843	0.83379	-0.0460262	0.0283455	-1.62376	0.104428
rs62374000	5	119223699	T	C	19864	14569	-0.00849911	0.0190305	-0.446605	0.65516	0.0374853	0.0275682	1.35973	0.173915
rs13169410	5	119226151	A	G	20336	14908	-0.00368156	0.047517	-0.0774787	0.938243	-0.0365733	0.068267	-0.53574	0.592138
rs115258208	5	119228752	C	T	20316	14895	0.0463329	0.0296836	1.56089	0.118549	-0.0204923	0.0429969	-0.4766	0.633647
rs12523602	5	119230059	G	A	20273	14858	0.0137262	0.0244441	0.561533	0.574434	-0.0366903	0.034817	-1.0538	0.291973
rs78951633	5	119230574	A	G	19982	14635	-0.00488184	0.0886066	-0.0550956	0.956062	-0.0654992	0.125518	-0.521832	0.601787
rs13178162	5	119231185	C	T	20190	14805	0.0585364	0.0236883	2.47111	0.0134695	-0.0384169	0.0336227	-1.14259	0.253211
rs62374036	5	119235740	A	G	20326	14896	-0.00963492	0.0160835	-0.599055	0.549136	0.0256286	0.023265	1.1016	0.270637
rs62374037	5	119243689	C	T	20400	14950	0.0651763	0.0251557	2.59091	0.00957214	-0.0560944	0.0360585	-1.55565	0.119791
rs78649582	5	119252406	G	A	19963	14638	-0.0166133	0.0493728	-0.336487	0.736503	0.0614804	0.0732697	0.839097	0.401415
rs80000182	5	119254239	T	C	20131	14751	-0.0242403	0.049011	-0.49459	0.62089	0.073955	0.0696634	1.0616	0.288416
rs76068858	5	119266581	A	G	20367	14931	-0.0820307	0.0427797	-1.91751	0.0551727	0.0835699	0.0616468	1.35562	0.175219
rs78067979	5	119270806	G	A	20324	14897	-0.0356527	0.0510472	-0.698426	0.484911	0.114111	0.071672	1.59213	0.111356
rs6894958	5	119283775	G	T	20328	14906	0.052906	0.0222611	2.37661	0.0174726	-0.0220078	0.0315109	-0.698421	0.484914
rs115605691	5	119299183	G	A	20154	14777	-0.0170634	0.0510162	-0.334471	0.738024	0.00400069	0.0720788	0.0555044	0.955737
rs77571554	5	119302786	C	T	20347	14912	0.0284763	0.0619311	0.459805	0.645656	0.00691635	0.0862347	0.0802038	0.936075
rs80323649	5	119312163	C	A	20360	14924	-0.0572374	0.0414869	-1.37965	0.167695	0.0478141	0.0589625	0.810924	0.417409
rs6871400	5	119316071	C	G	20320	14896	0.0321572	0.0194528	1.65309	0.0983127	-0.0257205	0.0278066	-0.924977	0.354978
rs10519619	5	119331330	C	T	20336	14907	-0.0181372	0.0165204	-1.09787	0.272262	0.03218	0.0239492	1.34368	0.179052
rs10073349	5	119334385	T	G	19865	14567	-0.0110884	0.0166825	-0.664672	0.506261	0.018213	0.0241876	0.752989	0.451457
rs74488022	5	119336081	C	A	20350	14913	0.0016519	0.0335651	0.0492148	0.960748	-0.0454644	0.0475148	-0.956846	0.338645
rs72794478	5	119350381	G	A	20368	14926	-0.0456486	0.0534962	-0.853305	0.39349	0.139303	0.0747518	1.86354	0.0623867
rs62375630	5	119350786	G	A	20341	14907	-0.0798754	0.0442105	-1.80671	0.0708076	0.0649755	0.0637083	1.01989	0.30778
rs115790457	5	119351346	G	A	17936	13174	0.0216491	0.0412669	0.524612	0.599853	-0.0701993	0.0590719	-1.18837	0.234688
rs75544584	5	119353430	G	A	20342	14904	-0.104321	0.0431676	-2.41665	0.015664	0.117557	0.0626023	1.87784	0.060403
rs13186435	5	119372015	G	A	20312	14886	-0.00630642	0.0160258	-0.393517	0.693938	0.00983211	0.0232788	0.422363	0.67276
rs347567	5	119372397	T	C	20306	14884	-0.0163157	0.0434852	-0.375201	0.707511	0.0791478	0.061403	1.28899	0.197402
rs4895139	5	119376041	C	T	20276	14869	-0.00216627	0.0159349	-0.135945	0.891865	-0.00800473	0.023019	-0.347744	0.728032
rs12522947	5	119377338	G	C	20368	14926	0.0244314	0.0240104	1.01754	0.308899	-0.0131494	0.0347754	-0.378123	0.705339
rs62377413	5	119383000	C	T	20218	14822	0.0257625	0.0306221	0.841304	0.400178	-0.00205494	0.043909	-0.0468	0.962673
rs13184932	5	119387816	C	A	20010	14673	0.0590425	0.0351832	1.67815	0.0933188	0.0322133	0.0508931	0.63296	0.52676
rs11954149	5	119388158	A	G	20245	14841	-0.00189425	0.0159173	-0.119006	0.905271	-0.00877413	0.0230299	-0.380988	0.703212
rs112030873	5	119388416	C	T	20388	14945	0.0243459	0.0394898	0.616511	0.537558	-0.0469412	0.0569434	-0.824349	0.409741
rs12187483	5	119393845	G	C	20315	14892	-0.0141857	0.015977	-0.887878	0.374606	0.0359151	0.0232009	1.54801	0.12162
rs73260521	5	119397691	T	C	20373	14929	0.397003	0.287441	1.38116	0.16723	-0.469173	0.444312	-1.05595	0.290989
rs6868278	5	119398345	A	G	20049	14706	-0.014374	0.0260356	-0.552092	0.580885	-0.00406377	0.0373316	-0.108856	0.913317
rs79427671	5	119398841	G	A	20398	14952	0.00663039	0.0539279	0.122949	0.902147	-0.0716976	0.0762213	-0.940651	0.346884
rs1816847	5	119407365	T	C	20318	14896	-0.0287751	0.0218256	-1.31841	0.187367	0.0337114	0.0314653	1.07138	0.283998
rs62375296	5	119411379	C	T	20401	14953	0.015183	0.0317338	0.47845	0.63233	0.00480497	0.0457908	0.104933	0.916429
rs10455029	5	119413854	T	G	16757	12320	0.042692	0.0338917	1.25966	0.207792	-0.035032	0.0483251	-0.724923	0.4685
rs255786	5	119416506	G	A	20383	14938	-0.0243753	0.0225258	-1.08211	0.279206	0.0358322	0.032397	1.10603	0.268712
rs12189312	5	119435162	G	A	20344	14908	-0.014364	0.0161878	-0.887339	0.374896	0.0220372	0.0232189	0.949107	0.342566
rs35132260	5	119439871	C	T	19908	14606	0.00953788	0.0334001	0.285565	0.775211	-0.0446952	0.048369	-0.924046	0.355462
rs78842483	5	119452209	G	A	20289	14876	0.127045	0.0702558	1.80832	0.0705569	-0.0552437	0.0989183	-0.558478	0.576518
rs62376995	5	119472260	G	A	20367	14926	-0.104179	0.046164	-2.25671	0.0240261	0.0593084	0.0671311	0.883472	0.376981
rs1443966	5	119487705	G	A	20352	14919	-0.0208642	0.0218316	-0.955687	0.33923	0.0256418	0.0312545	0.820419	0.411977
rs56350367	5	119487893	G	A	20373	14928	-0.089702	0.072045	-1.24508	0.213101	0.146624	0.100163	1.46385	0.143234
rs351120	5	119490470	C	A	20382	14938	0.000619813	0.0360485	0.0171939	0.986282	0.0309246	0.0509275	0.607228	0.543699
rs7730558	5	119490533	G	C	20338	14909	0.00327285	0.0181185	0.180636	0.856654	-0.0210109	0.0259725	-0.808968	0.418534
rs12515007	5	119496432	G	C	20334	14905	0.0184455	0.0256437	0.719302	0.471955	-0.0246195	0.0368801	-0.667554	0.504418
rs111418616	5	119501551	C	T	20387	14940	0.0467353	0.0466795	1.0012	0.316732	0.013945	0.0671307	0.207729	0.83544
rs114323392	5	119507876	A	G	20224	14823	0.0312168	0.0465149	0.671114	0.502148	-0.0371007	0.0663841	-0.55888	0.576244
rs116160500	5	119510919	G	A	20370	14931	0.0937886	0.0619544	1.51383	0.130068	-0.122812	0.0870373	-1.41103	0.158236
rs150536299	5	119523497	C	A	16487	12120	0.0721746	0.0790815	0.912661	0.361421	-0.160072	0.111938	-1.43	0.152717
rs116511600	5	119525234	T	C	20251	14838	0.0257386	0.0446331	0.576671	0.564162	-0.0702785	0.0644071	-1.09116	0.275202
rs2112498	5	119526332	C	T	19907	14607	0.00656146	0.0179345	0.365857	0.714472	0.0216015	0.0261218	0.826952	0.408264
rs13164682	5	119526671	G	A	20381	14937	-0.00816079	0.0489765	-0.166627	0.867664	0.0708921	0.0696449	1.01791	0.308722
rs17146259	5	119532996	T	C	20308	14890	0.000281557	0.0166898	0.01687	0.98654	0.000715187	0.0239558	0.0298544	0.976183
rs74753294	5	119535960	A	G	20404	14957	0.0664719	0.038783	1.71395	0.0865384	-0.0624072	0.0554939	-1.12458	0.260768
rs79798459	5	119538082	C	T	20341	14909	0.0698122	0.0821173	0.850152	0.395241	-0.0950012	0.114188	-0.831974	0.405424
rs115330575	5	119540013	A	G	20263	14856	-0.178356	0.0870111	-2.04981	0.0403829	0.0980091	0.125721	0.779573	0.435642
rs11740198	5	119542129	C	T	20300	14880	-0.00308866	0.0168842	-0.182932	0.854851	0.00731045	0.0243173	0.300627	0.763699
rs62377034	5	119543123	C	G	20377	14933	0.00638459	0.0334881	0.190652	0.848798	0.0122851	0.0490427	0.250498	0.802202
rs55834279	5	119548784	T	C	20366	14924	0.0401803	0.0367117	1.09448	0.273744	-0.0897013	0.0523792	-1.71254	0.0867976
rs76952591	5	119550517	T	C	17302	12681	0.049658	0.0317389	1.56458	0.117681	0.0220933	0.0450673	0.49023	0.623971
rs55647968	5	119576468	T	C	20416	14962	0.0587551	0.0472093	1.24457	0.213291	-0.0897042	0.0652094	-1.37563	0.168935
rs34067116	5	119578103	T	C	20271	14863	-0.0125415	0.0169082	-0.741738	0.458246	0.0108396	0.0243829	0.44456	0.656638
rs79887002	5	119579956	C	A	20368	14929	0.041518	0.0419619	0.989422	0.322457	-0.159388	0.0598938	-2.66118	0.0077867
rs11241539	5	119580494	G	C	20304	14883	0.0176726	0.0521895	0.338623	0.734894	0.00631641	0.0734219	0.0860289	0.931443
rs35849	5	119581486	T	C	20358	14919	-0.0345858	0.023179	-1.49212	0.135667	-0.0163985	0.033447	-0.490283	0.623934
rs80106479	5	119595219	T	C	20213	14815	-0.00146941	0.0595744	-0.0246651	0.980322	0.0319879	0.0863985	0.370237	0.711206
rs116714159	5	119598969	T	C	20406	14956	-0.0928938	0.0776764	-1.19591	0.231733	0.130326	0.111563	1.16818	0.242734
rs114652047	5	119601173	A	G	20360	14924	0.0442313	0.0464741	0.951741	0.341228	-0.098636	0.067304	-1.46553	0.142777
rs992203	5	119602793	A	G	20319	14892	-0.014306	0.026211	-0.545801	0.585203	-0.0540083	0.0373868	-1.44458	0.148575
rs1422401	5	119603246	C	T	20304	14885	-0.0158096	0.0180365	-0.876535	0.38074	0.0141002	0.0260221	0.541852	0.58792
rs11241543	5	119604649	G	T	16425	12070	-0.0206436	0.0180797	-1.14181	0.253532	0.019119	0.0260887	0.732847	0.463652
rs4498277	5	119614401	C	A	20360	14922	0.0291157	0.0405839	0.717419	0.473115	-0.0614481	0.0577991	-1.06313	0.287722
rs62377042	5	119614477	G	A	20315	14889	0.0260194	0.0186253	1.39699	0.162416	-0.00738131	0.0269279	-0.274114	0.783997
rs77083571	5	119615973	C	G	20395	14949	-0.0561901	0.0584248	-0.961752	0.336174	-0.00668148	0.080766	-0.0827264	0.934069
rs114289123	5	119622250	C	T	20302	14887	0.111199	0.0516777	2.15179	0.0314142	-0.0581038	0.0729693	-0.796277	0.425871
rs56010226	5	119623701	A	C	20351	14915	0.0187524	0.0479367	0.391191	0.695656	0.0187409	0.0683331	0.274258	0.783887
rs114607113	5	119626106	T	C	20395	14949	-0.00694694	0.0530821	-0.130872	0.895877	0.050304	0.0743945	0.676179	0.498927
rs28448328	5	119629163	T	G	20354	14917	-0.0161711	0.0163708	-0.9878	0.32325	-0.006467	0.0237469	-0.27233	0.785368
rs12516817	5	119629679	C	A	20371	14928	-0.0269631	0.0229184	-1.17648	0.239402	0.0502397	0.0326461	1.53892	0.123825
rs114669320	5	119634322	T	C	20244	14841	0.112019	0.0566203	1.97842	0.0478817	-0.0671832	0.0796911	-0.843045	0.399203
rs12719274	5	119640226	A	G	20303	14880	-0.018281	0.0162825	-1.12274	0.261549	0.0132995	0.0235471	0.564804	0.572207
rs114377377	5	119649043	T	G	20320	14893	0.0965772	0.0482801	2.00035	0.0454622	-0.0310859	0.0683238	-0.45498	0.649124
rs4895154	5	119649127	T	C	20213	14812	0.0385372	0.0172274	2.23697	0.0252883	-0.0048052	0.0251251	-0.191251	0.848329
rs34493742	5	119655837	A	G	20360	14921	0.137371	0.0516745	2.65839	0.00785145	-0.0861143	0.0764158	-1.12692	0.259778
rs12654210	5	119662066	G	T	20331	14900	-0.00122574	0.0248382	-0.0493491	0.960641	-0.0149488	0.0354344	-0.421873	0.673118
rs59127491	5	119662255	A	G	20398	14950	-0.00706365	0.0435766	-0.162097	0.871229	-0.0961696	0.0613979	-1.56633	0.117271
rs114943986	5	119664374	C	T	19520	14309	0.0843167	0.055276	1.52538	0.127165	-0.177759	0.0776971	-2.28784	0.0221467
rs77913145	5	119666074	G	A	20126	14762	0.000720835	0.0355961	0.0202504	0.983844	0.0149098	0.0517599	0.288057	0.773303
rs114376073	5	119666490	C	A	16432	12077	0.0506009	0.0661878	0.764504	0.444567	-0.000158829	0.0933452	-0.00170152	0.998642
rs114829240	5	119666803	T	C	20366	14930	-0.0169366	0.0442131	-0.383068	0.70167	0.0620689	0.0629267	0.986369	0.323952
rs1368183	5	119669457	G	A	19409	14246	0.03218	0.0215313	1.49457	0.135027	-0.0516601	0.0310971	-1.66125	0.0966631
rs17146471	5	119670565	C	T	20346	14908	0.0339612	0.0294539	1.15303	0.248898	-0.022511	0.0418038	-0.538491	0.590238
rs62378797	5	119682967	T	C	20351	14915	0.0489702	0.0319007	1.53508	0.124764	-0.005079	0.0459325	-0.110575	0.911953
rs10056249	5	119685686	A	G	20345	14912	0.0351612	0.0299758	1.17299	0.240801	-0.0265109	0.0430909	-0.615231	0.538402
rs13361535	5	119700340	A	G	20350	14915	-0.00542625	0.0226374	-0.239703	0.810561	-0.0455097	0.032699	-1.39177	0.163991
rs7713691	5	119700860	T	C	20313	14885	0.0167461	0.0175654	0.953359	0.340408	-0.0588316	0.0253438	-2.32134	0.0202685
rs36119764	5	119705967	G	T	20298	14874	0.054397	0.0449117	1.2112	0.225819	0.000159301	0.0639718	0.00249017	0.998013
rs6868582	5	119717240	T	C	20347	14915	0.0494308	0.0637885	0.774917	0.438389	-0.0589312	0.0946844	-0.622396	0.533682
rs114611316	5	119728267	T	C	19888	14590	0.00604639	0.0618495	0.0977598	0.922123	-0.0889986	0.0865954	-1.02775	0.304066
rs72784201	5	119751925	C	T	20331	14897	0.0216062	0.0201819	1.07057	0.284361	-0.0737123	0.0289035	-2.55029	0.0107633
rs13159916	5	119777608	C	T	20308	14884	-0.0298681	0.0328382	-0.909554	0.363058	0.0866593	0.0478407	1.81141	0.0700769
rs17423454	5	119777756	A	G	20302	14884	-0.0705956	0.0494416	-1.42786	0.153332	0.0870057	0.0719321	1.20955	0.226451
rs114909785	5	119781010	T	C	20324	14896	0.10139	0.0542629	1.8685	0.0616929	-0.0192733	0.0784607	-0.245643	0.805959
rs17146612	5	119781326	T	C	20304	14886	-0.0230758	0.0414858	-0.556232	0.578052	-0.0662971	0.0585975	-1.1314	0.257887
rs80121284	5	119782043	C	T	16506	12132	-0.0576362	0.0755651	-0.762736	0.445621	0.0510592	0.108118	0.472254	0.636745
rs10477601	5	119783561	A	G	20313	14886	0.0188203	0.0277233	0.678862	0.497225	-0.00873586	0.0401132	-0.21778	0.8276
rs13359009	5	119787890	C	T	20250	14845	0.0241066	0.0168929	1.42703	0.153572	-0.0696433	0.0244365	-2.84997	0.00437236
rs79775300	5	119793031	T	C	20023	14682	-0.0160935	0.0557208	-0.288824	0.772716	-0.0885133	0.0774681	-1.14258	0.253214
rs115432776	5	119799132	G	A	16495	12124	-0.0603356	0.0727504	-0.829351	0.406906	0.0150609	0.105266	0.143074	0.886232
rs76918332	5	119801063	T	A	19585	14345	-0.112997	0.0670664	-1.68486	0.0920164	0.0408934	0.097837	0.417975	0.675966
rs79490899	5	119801966	A	C	20238	14834	0.0255251	0.0345435	0.738927	0.459951	-0.0424492	0.0490243	-0.86588	0.386556
rs116413485	5	119802227	T	G	20037	14688	-0.178911	0.0658802	-2.7157	0.0066136	0.217196	0.0956488	2.27076	0.0231613
rs115084552	5	119803606	C	T	20345	14907	-0.0653243	0.0425601	-1.53487	0.124815	0.124261	0.0620252	2.0034	0.0451346
rs17510029	5	119811064	C	T	16269	11958	-0.0552819	0.0716089	-0.771998	0.440116	-0.033208	0.103606	-0.320522	0.748573
rs17146662	5	119811654	G	A	20207	14811	0.0478234	0.0206098	2.32042	0.0203183	-0.0986624	0.0295349	-3.34054	0.000836159
rs115707601	5	119828806	C	T	19049	13945	0.0514816	0.0474976	1.08388	0.278419	0.000439697	0.0680603	0.00646039	0.994845
rs9647588	5	119830107	C	T	20322	14900	0.0148205	0.0381174	0.388813	0.697414	0.0359527	0.0549428	0.654365	0.512876
rs11949016	5	119835010	C	T	20346	14912	0.0103637	0.0191481	0.541241	0.588342	-0.0535189	0.0275825	-1.94032	0.0523405
rs17146713	5	119847275	T	C	20402	14952	-0.000622777	0.0536611	-0.0116058	0.99074	0.109124	0.0779377	1.40014	0.161472
rs17146714	5	119847588	T	C	20353	14917	0.0513853	0.0530001	0.969531	0.33228	-0.0460997	0.0757663	-0.608446	0.542892
rs75015468	5	119848806	A	G	20372	14932	0.0603023	0.0575507	1.04781	0.294725	-0.0976378	0.0817692	-1.19407	0.232452
rs72788238	5	119854822	C	T	16482	12115	0.018601	0.0477118	0.389862	0.696639	-0.0569287	0.070357	-0.80914	0.418435
rs79579814	5	119861530	A	G	20383	14937	-0.10892	0.0816436	-1.3341	0.182173	0.124313	0.119777	1.03788	0.299328
rs10079863	5	119862068	A	G	20275	14858	0.0221063	0.0212162	1.04196	0.297432	-0.0267522	0.0305508	-0.875663	0.381213
rs6881309	5	119862127	G	A	20271	14859	0.0433261	0.0235889	1.83672	0.0662514	-0.0865551	0.0337885	-2.56167	0.0104169
rs1404299	5	119867187	A	G	20232	14833	0.0358697	0.0201049	1.78412	0.0744037	-0.0825858	0.0291316	-2.83492	0.00458378
rs13161840	5	119869631	A	G	16452	12088	0.0405132	0.0190433	2.12742	0.0333849	-0.0373155	0.0275064	-1.35661	0.174904
rs300974	5	119869763	G	A	20358	14920	-0.00381345	0.0195704	-0.194858	0.845504	0.00771751	0.0280765	0.274875	0.783413
rs13188158	5	119874306	T	G	20295	14877	0.00884717	0.028096	0.314891	0.752845	0.0403265	0.0409382	0.985057	0.324596
rs10519637	5	119877754	A	G	20331	14902	0.0271509	0.0211623	1.28299	0.199496	0.00496994	0.03063	0.162257	0.871103
rs17426375	5	119880776	T	C	14906	10946	0.112965	0.0556665	2.02932	0.0424252	-0.0454057	0.080878	-0.56141	0.574518
rs1524577	5	119887402	C	T	19892	14602	-0.0126226	0.0196054	-0.643833	0.519684	0.0081317	0.0280329	0.290077	0.771757
rs17146780	5	119887659	T	C	20277	14859	0.0495033	0.0303239	1.63248	0.102578	-0.0466472	0.0439667	-1.06097	0.288705
rs115206745	5	119888623	T	C	20284	14872	0.0985394	0.0648978	1.51838	0.128919	-0.11253	0.088954	-1.26503	0.20586
rs75486028	5	119892361	A	C	20363	14927	0.00527294	0.0344077	0.153249	0.878202	0.03434	0.049748	0.690279	0.490019
rs116741169	5	119904843	T	G	20379	14941	0.0716902	0.0496401	1.4442	0.148683	-0.0851228	0.0723546	-1.17647	0.239408
rs115135582	5	119918822	A	G	20369	14930	-0.0568613	0.0397135	-1.43179	0.152205	0.112649	0.056937	1.97849	0.0478736
rs76811750	5	119918848	C	T	20377	14934	0.0380248	0.0283819	1.33976	0.180325	-0.0704173	0.0407306	-1.72886	0.0838349
rs62376425	5	119918898	A	G	20261	14853	-0.00727051	0.0180366	-0.403099	0.686876	-0.0281691	0.025719	-1.09527	0.2734
rs76993918	5	119919958	G	A	20270	14854	0.016059	0.016429	0.977479	0.328332	0.000457295	0.0236218	0.019359	0.984555
rs74615611	5	119925570	G	A	20196	14806	0.0942314	0.0509123	1.85086	0.0641899	0.0483932	0.0709859	0.68173	0.49541
rs1037569	5	119926305	T	C	20232	14828	-0.00338826	0.0202744	-0.16712	0.867275	0.0080745	0.0293976	0.274665	0.783573
rs2045187	5	119928020	A	G	20313	14894	0.0068237	0.0160531	0.42507	0.670786	0.0282125	0.023186	1.21679	0.223684
rs13167682	5	119928674	A	G	19742	14469	0.00633409	0.0176282	0.359315	0.71936	0.00716729	0.0254942	0.281134	0.778608
rs1584468	5	119937691	A	G	20407	14956	-0.0129417	0.0477111	-0.27125	0.786198	-0.00632735	0.0681573	-0.0928345	0.926035
rs17428241	5	119943901	G	C	20336	14909	-0.00871716	0.0175548	-0.496568	0.619494	-0.0180738	0.0249792	-0.723557	0.469338
rs116799639	5	119945930	G	A	20335	14910	0.0179827	0.0713916	0.251889	0.801127	-0.0435143	0.103638	-0.419869	0.674581
rs78554494	5	119949459	C	T	20345	14912	-0.0079692	0.0478527	-0.166536	0.867735	-0.00789141	0.0683086	-0.115526	0.908028
rs72792298	5	119950659	C	G	20351	14915	0.0189358	0.0292232	0.647972	0.517003	-0.0210099	0.0419922	-0.500328	0.616844
rs10042936	5	119953500	G	C	16409	12060	0.0117431	0.0304599	0.385526	0.699847	-0.0863972	0.0431283	-2.00326	0.0451494
rs62376457	5	119965985	C	T	20323	14900	-0.0130476	0.0166707	-0.782665	0.433824	-0.0158502	0.0238536	-0.664476	0.506386
rs1524561	5	119966585	G	T	20306	14888	0.00571013	0.0159606	0.357763	0.72052	0.0148876	0.0231601	0.642813	0.520345
rs62377784	5	119978239	T	G	20285	14875	-0.0154875	0.0158545	-0.976849	0.328644	0.00120307	0.0228984	0.0525394	0.958099
rs17146891	5	119984201	A	G	20405	14955	0.00940028	0.0454402	0.206872	0.83611	-0.0702981	0.065476	-1.07365	0.28298
rs4895269	5	119996097	A	G	15887	11685	-0.0589312	0.0595973	-0.988824	0.322749	-0.0599649	0.0791981	-0.757151	0.448959
rs78583923	5	119997879	A	G	20367	14930	0.00721893	0.0341979	0.211093	0.832815	-0.0240609	0.0483543	-0.497596	0.618769
rs1449166	5	119998319	C	T	20328	14896	-0.0147949	0.0166447	-0.888866	0.374075	-0.013821	0.0238175	-0.580289	0.56172
rs76920570	5	120008082	A	G	17043	12492	-0.00839885	0.033652	-0.249579	0.802913	0.0807783	0.0490368	1.6473	0.0994964
rs72798424	5	120008121	A	G	20349	14912	-0.00331256	0.0571228	-0.0579901	0.953757	-0.101141	0.083235	-1.21512	0.224319
rs6898545	5	120016536	A	G	20325	14898	0.0218693	0.0166148	1.31625	0.188089	-0.0152246	0.0240268	-0.633649	0.52631
rs75746784	5	120016638	G	A	20218	14817	-0.0499183	0.0526116	-0.948808	0.342718	0.0940858	0.0771459	1.21958	0.222623
rs2122192	5	120016806	T	G	20192	14808	-2.92058e-05	0.0185311	-0.00157604	0.998742	0.000518434	0.0267021	0.0194155	0.98451
rs77681656	5	120017870	C	T	18535	13626	0.0227904	0.0348801	0.653392	0.513504	-0.0854604	0.0486041	-1.7583	0.0786969
rs17853861	5	120021817	A	C	20362	14924	-0.0165159	0.0203429	-0.811876	0.416863	0.0680735	0.0296158	2.29855	0.0215304
rs140122947	5	120022006	C	T	20331	14900	-0.254385	0.0865667	-2.9386	0.00329697	0.109452	0.122047	0.896804	0.369824
rs137912065	5	120022105	T	C	20366	14929	0.0889511	0.181975	0.488808	0.624977	-0.378803	0.279804	-1.35382	0.175795
rs4895272	5	120023393	G	A	20229	14828	-0.0293082	0.0216171	-1.35579	0.175166	0.0911157	0.0316035	2.88309	0.00393792
rs17146935	5	120023753	C	T	18593	13669	-0.0154817	0.017832	-0.868198	0.385286	-0.0132413	0.0254337	-0.520621	0.602631
rs114508885	5	120027958	G	A	19677	14424	0.0670928	0.150361	0.446212	0.655444	-0.0207761	0.189105	-0.109865	0.912516
rs28547094	5	120031514	T	C	20248	14845	-0.0198075	0.0160125	-1.237	0.216085	0.0213146	0.022892	0.931094	0.351805
rs10075522	5	120043003	A	G	20345	14909	0.0181678	0.0160275	1.13354	0.256988	-0.00332958	0.022975	-0.144922	0.884773
rs116212537	5	120046295	T	C	20349	14919	0.0131169	0.0380308	0.344902	0.730168	0.0709504	0.0552009	1.28531	0.198684
rs17502938	5	120055902	T	C	19659	14416	0.00245802	0.016114	0.152539	0.878762	-0.0360521	0.0233659	-1.54294	0.122846
rs77610344	5	120058963	G	A	20331	14902	0.00263004	0.050063	0.0525346	0.958103	-0.0138413	0.0721847	-0.191748	0.84794
rs6865116	5	120065417	G	A	18411	13527	0.013797	0.0211135	0.653471	0.513453	-0.00602716	0.0303221	-0.198771	0.842442
rs116623850	5	120069770	G	A	19931	14602	0.038173	0.0369872	1.03206	0.302044	0.00888493	0.0527315	0.168494	0.866195
rs72781616	5	120074946	A	G	19997	14660	0.00844376	0.0295174	0.28606	0.774832	-0.0510097	0.0426305	-1.19655	0.23148
rs73267948	5	120082836	A	G	20355	14924	0.0153973	0.0278187	0.553489	0.579929	-0.0676616	0.039663	-1.70591	0.0880244
rs77570219	5	120096543	G	A	20372	14932	0.0558126	0.0478195	1.16715	0.243149	-0.150483	0.0696672	-2.16003	0.0307706
rs7728842	5	120097830	C	G	20310	14886	0.0340564	0.0262641	1.29669	0.194737	-0.0905974	0.037756	-2.39955	0.0164153
rs17503473	5	120102553	C	T	20224	14829	-0.00789362	0.0171425	-0.460469	0.645179	0.0462245	0.0248207	1.86234	0.0625559
rs76518546	5	120106043	A	G	20402	14952	0.0219207	0.0467074	0.469318	0.638842	0.0323046	0.0672302	0.480507	0.630867
rs11738552	5	120109289	G	C	19878	14578	-0.0250945	0.0244434	-1.02663	0.304593	-0.00697973	0.0350172	-0.199323	0.84201
rs72783653	5	120112029	C	T	20102	14729	0.034043	0.0298928	1.13884	0.254771	-0.0545166	0.0437892	-1.24498	0.21314
rs6595263	5	120118117	A	T	20322	14898	-0.0712533	0.061085	-1.16646	0.243428	-0.0693167	0.0865462	-0.800922	0.423177
rs115966553	5	120118138	A	C	20293	14874	-0.0324562	0.071016	-0.457027	0.647652	0.0218136	0.102297	0.213238	0.831141
rs114877719	5	120121165	A	C	19596	14369	0.0494721	0.0553547	0.893729	0.371467	-0.00787596	0.0772021	-0.102017	0.918743
rs114840461	5	120131055	G	A	20206	14814	0.0232898	0.0506554	0.459769	0.645682	-0.0129762	0.0732961	-0.177038	0.859478
rs72783669	5	120138313	C	T	20349	14914	-0.0231961	0.0408829	-0.567379	0.570457	0.0401887	0.0590141	0.681002	0.49587
rs10900743	5	120174812	T	G	20222	14819	0.0214342	0.0171139	1.25244	0.210408	0.0473585	0.0249626	1.89718	0.0578042
rs4895168	5	120175032	C	T	20343	14912	0.0130104	0.021361	0.609073	0.542476	-0.066634	0.0307495	-2.167	0.0302352
rs116462335	5	120177871	G	A	19638	14391	-0.03506	0.0608986	-0.575712	0.56481	0.0280154	0.0894983	0.313027	0.75426
rs77087864	5	120177947	A	G	19978	14635	0.016276	0.0659425	0.246821	0.805047	-0.0615578	0.094431	-0.651881	0.514478
rs76484868	5	120212765	G	A	20168	14781	-0.044202	0.036235	-1.21987	0.222514	0.0197785	0.051885	0.381198	0.703057
rs11745509	5	120213723	C	T	20339	14908	0.0119679	0.0236268	0.506537	0.61248	0.0517924	0.0338382	1.53059	0.125871
rs57386674	5	120214679	C	T	20342	14910	0.0379794	0.0232576	1.63299	0.10247	-0.059252	0.0334282	-1.77251	0.0763091
rs77505956	5	120219813	A	G	19920	14615	-0.0482537	0.0494838	-0.975141	0.32949	0.0222818	0.070015	0.318243	0.750301
rs75135235	5	120227628	C	T	20278	14865	0.0522236	0.0398087	1.31186	0.189566	-0.017025	0.0566752	-0.300397	0.763875
rs72785895	5	120242350	T	G	20220	14820	-0.0280716	0.0227686	-1.23291	0.21761	0.00745858	0.0327854	0.227497	0.820037
rs7732798	5	120244182	C	T	20249	14839	0.0367198	0.0302585	1.21354	0.224924	-0.0048201	0.0435642	-0.110644	0.911899
rs115054616	5	120269472	T	C	20237	14828	0.0126091	0.0560243	0.225064	0.821929	-0.0514476	0.0780571	-0.659102	0.50983
rs17147116	5	120273930	A	G	20363	14924	0.0297393	0.031943	0.931013	0.351847	-0.0494406	0.0448783	-1.10166	0.27061
rs76541607	5	120275115	C	T	16647	12257	0.0276379	0.079014	0.349784	0.726501	-0.0375907	0.114472	-0.328384	0.742622
rs114982926	5	120276916	C	T	20326	14901	-0.0336279	0.0779289	-0.43152	0.66609	0.083086	0.113443	0.732402	0.463923
rs114282280	5	120310874	C	T	20393	14947	-0.096868	0.0658093	-1.47195	0.141035	0.0615841	0.0922999	0.667217	0.504633
rs10042248	5	120311620	G	A	16479	12109	0.00865336	0.0489256	0.176868	0.859612	0.0236414	0.0716383	0.33001	0.741392
rs2973175	5	120313871	T	G	20304	14883	0.0147403	0.0207102	0.711741	0.476625	0.01473	0.0295965	0.497693	0.6187
rs13187442	5	120326543	G	A	20352	14918	-0.0133557	0.0244946	-0.545248	0.585583	-0.00181976	0.0354457	-0.0513394	0.959055
rs115572915	5	120333359	C	T	20366	14927	-0.107458	0.0730872	-1.47027	0.141489	0.196043	0.107497	1.8237	0.0681973
rs7719340	5	120333698	A	G	16409	12063	0.0116578	0.0508631	0.2292	0.818713	0.0656067	0.0745257	0.880323	0.378684
rs77722229	5	120335390	G	C	20404	14952	-0.0208002	0.05318	-0.391128	0.695703	0.0785856	0.0786241	0.999509	0.317548
rs17147209	5	120340863	T	C	19566	14359	0.00163019	0.0420428	0.0387745	0.96907	0.00164045	0.0580752	0.0282471	0.977465
rs4895294	5	120345218	G	A	20371	14930	-0.0430879	0.0342541	-1.25789	0.208431	-0.000921719	0.0474113	-0.0194409	0.984489
rs984772	5	120350492	T	C	18917	13861	0.0306741	0.0165251	1.85621	0.0634233	-0.00146499	0.023661	-0.0619157	0.95063
rs115762743	5	120355634	T	C	20401	14952	0.00022102	0.0405675	0.00544821	0.995653	0.0843093	0.0575659	1.46457	0.143039
rs28638802	5	120356668	C	A	16446	12085	0.028181	0.0564074	0.499597	0.617359	0.0409532	0.0819111	0.499971	0.617096
rs17147243	5	120357126	T	G	20271	14857	0.0518504	0.0216601	2.39381	0.0166742	-0.0364193	0.0312182	-1.1666	0.243371
rs10050462	5	120369632	T	C	20360	14921	-0.0623045	0.0311852	-1.99788	0.0457292	0.0770331	0.0453775	1.69761	0.089582
rs75679558	5	120370493	C	T	20371	14931	-0.0317611	0.0489395	-0.648987	0.516347	0.0713475	0.0700555	1.01844	0.308468
rs17446142	5	120370908	G	A	19994	14671	0.0543757	0.0213025	2.55255	0.0106939	-0.0398418	0.0307007	-1.29775	0.194374
rs393729	5	120372225	T	G	19920	14609	0.047773	0.0286706	1.66627	0.0956591	-0.106791	0.0418737	-2.55031	0.0107626
rs61289243	5	120372259	G	A	20347	14911	0.0537621	0.0623515	0.862243	0.388554	-0.117459	0.0884783	-1.32755	0.184328
rs10519655	5	120373810	A	G	20319	14891	0.0472042	0.0178696	2.6416	0.00825163	-0.0480532	0.0257638	-1.86514	0.0621614
rs1363534	5	120374384	T	G	20364	14925	0.01415	0.0325359	0.434903	0.663633	0.00810209	0.0468567	0.172912	0.862721
rs117830682	5	120374935	C	T	20352	14919	-0.00207384	0.0515886	-0.0401996	0.967934	-0.0882604	0.0764339	-1.15473	0.248202
rs78701207	5	120385792	G	A	20104	14742	-0.0961532	0.0443576	-2.16768	0.0301829	0.106609	0.0642579	1.65908	0.0970999
rs17506660	5	120388740	T	C	20341	14908	0.0668653	0.0236619	2.82586	0.00471539	-0.0398144	0.034198	-1.16423	0.244329
rs72787799	5	120392183	T	C	20375	14936	-0.0171096	0.0371504	-0.460549	0.645122	0.0558873	0.0537801	1.03918	0.29872
rs17447586	5	120393316	G	A	20223	14830	0.001667	0.0226212	0.0736919	0.941256	-0.0105283	0.0323917	-0.325031	0.745157
rs76450099	5	120395783	C	T	20371	14931	-0.0821723	0.052058	-1.57847	0.114457	0.0323733	0.0743264	0.435556	0.663159
rs13167439	5	120396066	C	T	19973	14641	0.030408	0.0256065	1.18751	0.235025	-0.0281131	0.0368109	-0.763716	0.445036
rs41517945	5	120396629	G	A	20340	14911	0.000677113	0.0193417	0.0350079	0.972073	0.00417401	0.0275806	0.151339	0.879709
rs72789605	5	120396795	G	A	20378	14935	-0.0797196	0.0588117	-1.35551	0.175257	0.0249526	0.0856653	0.29128	0.770837
rs78966782	5	120407408	G	T	20309	14886	-0.039153	0.0671508	-0.583061	0.559852	0.0715551	0.0968434	0.738875	0.459983
rs115185687	5	120408982	A	G	20344	14910	0.131338	0.0420873	3.12062	0.00180472	-0.0717403	0.0592981	-1.20982	0.226346
rs115106975	5	120409651	G	A	20079	14728	-0.0274629	0.0498809	-0.55057	0.581929	0.0517076	0.0746516	0.692653	0.488527
rs2011648	5	120410245	G	A	19852	14567	-0.00334675	0.0194308	-0.172239	0.863249	0.0091163	0.0277734	0.328239	0.742731
rs116328019	5	120438173	A	G	19969	14623	0.0394846	0.0469394	0.841182	0.400246	0.0113707	0.0666535	0.170594	0.864543
rs72789692	5	120440333	G	A	20293	14876	0.0693138	0.0234491	2.95593	0.00311725	-0.0451051	0.0339253	-1.32954	0.183669
rs72789697	5	120450978	G	C	20303	14881	-0.0427973	0.0340669	-1.25627	0.209017	0.00878511	0.0484301	0.181398	0.856055
rs12515054	5	120454325	G	A	20286	14865	0.022725	0.0219866	1.03358	0.301331	-0.0266666	0.0316145	-0.843493	0.398953
rs79943319	5	120454695	G	A	20313	14892	-0.0828709	0.0308289	-2.68809	0.00718612	0.103969	0.045138	2.30335	0.0212589
rs72791804	5	120461872	G	A	20345	14920	-0.0565319	0.0656716	-0.860828	0.389333	0.113896	0.0959612	1.1869	0.235267
rs116719452	5	120470651	C	T	20357	14919	0.008352	0.0480628	0.173773	0.862044	-0.012656	0.0700685	-0.180623	0.856664
rs117877938	5	120472423	T	C	16497	12124	0.000480417	0.0580327	0.00827839	0.993395	-0.0858777	0.0866557	-0.991021	0.321675
rs76734024	5	120478704	G	C	19411	14242	0.0713941	0.0428217	1.66724	0.0954663	-0.0807767	0.0626205	-1.28994	0.197072
rs78435131	5	120478936	T	C	3934	2930	-0.110101	0.0815603	-1.34994	0.177036	0.234415	0.113987	2.0565	0.0397346
rs12516567	5	120479159	A	G	20372	14927	0.00699087	0.0471648	0.148222	0.882167	-0.0972262	0.0692724	-1.40353	0.160458
rs74779485	5	120480142	A	C	20205	14808	0.0434562	0.022684	1.91572	0.0554006	-0.0180949	0.0331715	-0.545496	0.585413
rs13187701	5	120481742	A	G	20336	14906	0.0521395	0.0347375	1.50096	0.133367	-0.0727409	0.0488724	-1.48838	0.13665
rs4298281	5	120483701	T	C	20194	14808	-0.0244009	0.0207335	-1.17688	0.239242	0.0311241	0.0297397	1.04655	0.295307
rs115551235	5	120485470	T	C	20407	14957	0.0281791	0.0491408	0.573435	0.56635	0.076368	0.0698819	1.09282	0.274475
rs55638770	5	120485473	C	T	20295	14874	0.0459057	0.0256414	1.79029	0.0734066	-0.0584149	0.0367214	-1.59076	0.111664
rs12719283	5	120488971	C	T	20169	14784	-0.0220475	0.0186755	-1.18056	0.237779	0.0593087	0.0266778	2.22315	0.0262059
rs4585482	5	120490664	C	A	20307	14885	0.0478606	0.0247957	1.93019	0.0535828	-0.0512705	0.0358648	-1.42955	0.152847
rs72791816	5	120493832	G	A	20354	14919	-0.0226023	0.0359996	-0.627849	0.530103	0.0460191	0.0522423	0.880878	0.378384
rs75170857	5	120494054	T	C	20269	14859	-0.0587873	0.0618108	-0.951084	0.341562	0.0706313	0.0867516	0.814179	0.415543
rs72791817	5	120495890	C	T	19874	14565	0.00240724	0.0269957	0.0891714	0.928946	0.029686	0.0388265	0.76458	0.444522
rs62379884	5	120508438	A	C	18932	13907	0.0136893	0.0352492	0.388358	0.697751	-0.0428968	0.0515074	-0.832827	0.404942
rs72791822	5	120513110	C	T	20365	14925	-0.0431816	0.0529191	-0.815992	0.414505	0.0217789	0.0766302	0.284207	0.776252
rs17514166	5	120515216	A	G	15826	11636	-9.97331e-05	0.0282512	-0.00353023	0.997183	0.0137847	0.0401682	0.343174	0.731468
rs60842360	5	120530756	C	T	20354	14914	-0.000134742	0.0172327	-0.00781898	0.993761	0.0190501	0.02509	0.759269	0.447691
rs116166832	5	120538988	G	A	20368	14931	-0.102164	0.0813558	-1.25576	0.209202	0.181906	0.11266	1.61464	0.106389
rs56276481	5	120552531	T	G	20191	14799	-0.0343723	0.0312446	-1.1001	0.271287	0.0592419	0.0452245	1.30995	0.190212
rs72793869	5	120563421	A	G	19493	14291	0.0455488	0.0442668	1.02896	0.303498	-0.0613614	0.0637201	-0.962982	0.335556
rs2115142	5	120564332	A	G	20348	14919	-0.00757691	0.0221566	-0.341971	0.732373	0.0449152	0.0318487	1.41027	0.158461
rs56741642	5	120569770	A	G	20248	14839	-0.00983102	0.024154	-0.407015	0.683997	-0.00216824	0.0349775	-0.0619897	0.950571
rs4895172	5	120575763	C	T	20376	14934	0.00492635	0.0223587	0.220333	0.825612	-0.0230062	0.0323145	-0.711945	0.476499
rs13174846	5	120579541	A	G	20045	14706	0.0542511	0.0273351	1.98466	0.0471818	-0.0575767	0.0394184	-1.46065	0.14411
rs77416966	5	120583140	A	G	20334	14905	0.0872572	0.0504581	1.7293	0.0837552	-0.0836267	0.0731337	-1.14348	0.252841
rs10519664	5	120587513	A	G	20283	14873	-0.0100147	0.0244968	-0.408815	0.682676	0.0272227	0.0351936	0.773513	0.439219
rs147715064	5	120598545	A	G	18636	13678	0.0759581	0.0511806	1.48412	0.137778	-0.0323158	0.0714765	-0.452118	0.651184
rs11948980	5	120599222	G	A	16430	12081	-0.0304223	0.0177952	-1.70958	0.0873443	0.057277	0.0253294	2.26128	0.0237418
rs79031501	5	120599997	C	T	20379	14931	0.0162591	0.0417327	0.3896	0.696832	0.0173078	0.0587749	0.294477	0.768394
rs12522360	5	120603694	G	A	20333	14906	0.023498	0.0545823	0.430505	0.666828	0.101	0.0764348	1.32138	0.186373
rs12188286	5	120608476	C	T	20314	14889	0.0133645	0.0209011	0.639416	0.522552	-0.00472405	0.0304462	-0.15516	0.876695
rs10056374	5	120613589	A	C	20290	14868	-0.0376105	0.0329507	-1.14142	0.253697	0.0731691	0.0470876	1.5539	0.120209
rs72798167	5	120625402	C	G	20397	14949	-0.138434	0.0654192	-2.11611	0.0343357	0.162265	0.0949033	1.70979	0.0873047
rs13175886	5	120625526	A	G	20089	14720	-0.0237441	0.0199064	-1.19278	0.232954	-0.0209252	0.0285026	-0.734151	0.462857
rs34693873	5	120626478	A	G	20323	14895	-0.00498589	0.023492	-0.212238	0.831922	0.00668852	0.0339281	0.197138	0.84372
rs4146402	5	120638202	C	T	20336	14906	-0.000500381	0.0187411	-0.0266997	0.978699	-0.0316571	0.0270198	-1.17162	0.241348
rs3853396	5	120647294	C	T	20315	14884	0.00673637	0.0164463	0.409598	0.682101	-0.0119072	0.0235864	-0.504832	0.613677
rs9885432	5	120661145	G	A	20299	14876	-0.00685908	0.0178785	-0.38365	0.701238	0.0422176	0.0258596	1.63257	0.10256
rs6865013	5	120686298	C	T	20374	14930	-0.0140621	0.0201334	-0.698446	0.484898	-0.00457252	0.0287084	-0.159275	0.873452
rs6861838	5	120689867	G	A	20311	14888	0.00767464	0.0183311	0.418668	0.675459	-0.0288814	0.0261161	-1.10588	0.268778
rs76963642	5	120703577	T	C	19784	14521	0.0353629	0.029903	1.18259	0.236972	-0.0373651	0.0427256	-0.874537	0.381826
rs72800108	5	120704801	A	G	20277	14866	-0.0242333	0.0195387	-1.24027	0.214875	0.0327816	0.0284528	1.15214	0.249264
rs75707989	5	120709388	T	C	20326	14902	-0.029021	0.0990048	-0.293127	0.769425	0.0628889	0.1376	0.457042	0.647641
rs56377848	5	120714357	G	C	20326	14902	0.0310055	0.0500113	0.61997	0.535278	0.000960725	0.0736431	0.0130457	0.989591
rs79525443	5	120718949	C	T	20376	14939	0.0878215	0.0444097	1.97753	0.0479819	-0.122705	0.0659971	-1.85925	0.0629915
rs74820784	5	120719214	C	T	20380	14938	-0.0488266	0.0435156	-1.12205	0.261842	0.0409168	0.0621058	0.658824	0.510009
rs246204	5	120724601	G	A	18140	13339	-0.00071468	0.0205516	-0.0347749	0.972259	-0.0109442	0.0292895	-0.373658	0.708659
rs17147703	5	120725880	G	T	20134	14767	-0.0145135	0.0236245	-0.61434	0.538991	-0.00857742	0.0338659	-0.253276	0.800055
rs2897431	5	120731476	T	C	20090	14741	-0.00940252	0.023118	-0.406718	0.684215	0.0245014	0.0331083	0.740039	0.459276
rs76978424	5	120751418	G	C	20362	14926	-0.0175386	0.0327992	-0.534726	0.592839	-0.0159237	0.0473347	-0.336406	0.736564
rs62380534	5	120759645	G	A	20334	14905	0.0208681	0.0220344	0.947069	0.343604	-0.0202458	0.0319309	-0.63405	0.526048
rs77776105	5	120768765	C	A	20346	14911	-0.00608843	0.0293686	-0.207311	0.835767	-0.00337376	0.0422641	-0.0798257	0.936376
rs10077184	5	120769879	G	A	20112	14742	-0.0190342	0.0196808	-0.967148	0.33347	0.0210491	0.0282651	0.744703	0.456451
rs78592102	5	120779308	T	C	20137	14760	-0.0270411	0.0316116	-0.855417	0.39232	0.0133183	0.0450237	0.295806	0.767378
rs11748419	5	120780768	T	C	19539	14323	0.0183134	0.0238638	0.767414	0.442836	-0.0227347	0.0341387	-0.665951	0.505443
rs72783035	5	120789705	T	C	20384	14937	0.0332635	0.0537583	0.61876	0.536074	-0.0622549	0.0752894	-0.826874	0.408308
rs79810376	5	120790219	C	T	20143	14749	0.102848	0.0506922	2.02887	0.0424714	-0.0211772	0.071108	-0.297818	0.765842
rs72783044	5	120811393	T	G	20369	14926	-0.0716423	0.0620693	-1.15423	0.248405	0.0570296	0.0885557	0.643997	0.519578
rs1366485	5	120812352	G	A	20306	14884	-0.0185462	0.0269457	-0.68828	0.491277	-0.00396772	0.0385448	-0.102938	0.918012
rs7704188	5	120823720	C	T	16383	12040	-0.00990346	0.0179389	-0.552066	0.580903	0.0184781	0.0255336	0.723677	0.469264
rs4394153	5	120833832	G	A	20352	14922	0.0163525	0.0209282	0.78136	0.434591	-0.0385842	0.0303074	-1.2731	0.202983
rs17461770	5	120836941	C	T	20345	14906	-0.012141	0.0205835	-0.589844	0.555295	0.019693	0.0299763	0.656952	0.511212
rs55638085	5	120839003	G	A	20305	14884	-0.0825583	0.053157	-1.5531	0.120399	0.121096	0.0758954	1.59557	0.110585
rs75417828	5	120840462	T	C	20333	14905	0.0164051	0.0420469	0.390162	0.696417	-0.0456457	0.0593952	-0.76851	0.442185
rs144959818	5	120844277	G	A	16496	12122	0.0525906	0.0561268	0.936996	0.34876	0.0144413	0.0771164	0.187266	0.851452
rs115132434	5	120852005	T	C	20120	14749	-0.0501294	0.0542657	-0.923777	0.355602	0.0825867	0.0767743	1.07571	0.282058
rs17522001	5	120852604	G	T	19762	14491	-0.0131291	0.0349659	-0.375483	0.707301	-0.0245657	0.0504861	-0.486582	0.626554
rs116316305	5	120853119	A	C	20277	14863	-0.0160937	0.0590968	-0.272327	0.78537	0.0940842	0.0840693	1.11913	0.263086
rs143224177	5	120855991	G	T	16373	12034	0.068949	0.0553979	1.24462	0.213273	0.0136628	0.0764034	0.178825	0.858075
rs35161700	5	120858628	G	T	20276	14863	0.0250567	0.0200217	1.25148	0.21076	-0.0264053	0.0287752	-0.917644	0.358806
rs75078870	5	120870349	C	T	19876	14580	-0.0247511	0.0378008	-0.654777	0.512611	-0.0256956	0.0535506	-0.479838	0.631343
rs13186151	5	120870561	G	A	20252	14846	0.0290496	0.0193705	1.49968	0.133697	-0.0340142	0.0278939	-1.21941	0.222688
rs72787220	5	120873915	T	C	20362	14923	-0.0258164	0.0336336	-0.767578	0.442738	0.0285153	0.0490502	0.581349	0.561006
rs79935160	5	120877921	T	C	20359	14923	-0.0410854	0.0498062	-0.824905	0.409426	0.0384256	0.070435	0.545547	0.585377
rs115427395	5	120882892	T	C	20226	14824	0.0238954	0.053757	0.444507	0.656676	0.091118	0.0775173	1.17545	0.239813
rs17148019	5	120883097	G	A	20271	14855	0.0149772	0.0163779	0.914478	0.360466	-0.0136753	0.0236542	-0.578133	0.563175
rs17148024	5	120883308	C	T	20236	14825	-0.02779	0.0188162	-1.47692	0.139698	0.0429174	0.0270166	1.58856	0.11216
rs13182650	5	120885003	T	C	20328	14897	-0.00688867	0.0160635	-0.428841	0.668039	0.0180044	0.0230646	0.780608	0.435033
rs74514903	5	120885242	C	G	20348	14914	-0.0551045	0.0526654	-1.04631	0.295416	0.0423803	0.0740273	0.572495	0.566987
rs115334349	5	120886736	C	T	20333	14902	-0.038508	0.0334912	-1.14979	0.250229	0.0360467	0.0479234	0.752175	0.451946
rs1896740	5	120889325	C	T	20226	14827	0.0251761	0.0207353	1.21417	0.224685	-0.0361847	0.0300658	-1.20352	0.228776
rs34657793	5	120895100	C	T	20271	14856	0.0423054	0.0227934	1.85603	0.0634487	-0.0318457	0.0328429	-0.969637	0.332227
rs116348565	5	120906698	T	C	20256	14851	-0.151559	0.0788462	-1.92221	0.0545796	0.0485031	0.11368	0.426665	0.669623
rs4425537	5	120908500	A	G	20380	14934	0.0309887	0.0303508	1.02102	0.307247	0.0355034	0.044058	0.805833	0.420339
rs112247248	5	120911892	C	A	20363	14929	0.0472363	0.0348079	1.35706	0.174764	-0.0408353	0.0502275	-0.813007	0.416214
rs6885430	5	120917249	G	A	20353	14918	0.00373337	0.0160718	0.232293	0.81631	0.0149578	0.0229944	0.650498	0.515371
rs73284655	5	120922701	G	A	20274	14859	0.0163807	0.0306171	0.535019	0.592637	0.0436785	0.0441534	0.989243	0.322544
rs10072509	5	120925692	T	C	20290	14873	-0.014697	0.0186742	-0.787025	0.431267	0.0246928	0.0267938	0.921585	0.356745
rs7723201	5	120929360	G	A	20363	14922	0.0380536	0.0284229	1.33884	0.180624	-0.0403866	0.0409414	-0.98645	0.323912
rs35647619	5	120929909	G	T	16495	12121	0.0630534	0.051026	1.23571	0.216566	-0.172482	0.0745096	-2.3149	0.0206182
rs72791286	5	120930528	C	T	20343	14910	0.0209301	0.0218715	0.956956	0.338589	-0.024411	0.0316138	-0.772164	0.440017
rs7714406	5	120936118	T	C	20293	14875	0.0069321	0.0160617	0.431592	0.666038	0.0180122	0.0230204	0.782445	0.433953
rs115601340	5	120939880	T	C	20338	14904	0.0151571	0.0597561	0.253649	0.799767	0.0803516	0.0869994	0.923588	0.355701
rs13164842	5	120945262	C	T	20332	14903	-0.0257167	0.0260884	-0.985751	0.324255	0.0207495	0.0375519	0.552555	0.580568
rs115778234	5	120945515	T	C	20205	14805	-0.0259245	0.0477034	-0.543452	0.586819	0.00270025	0.0697274	0.0387258	0.969109
rs28768420	5	120948396	G	C	20320	14886	0.0332341	0.016926	1.9635	0.0495886	-0.0345155	0.0244022	-1.41444	0.157232
rs11241609	5	120948472	A	G	19557	14343	-0.0289396	0.0198305	-1.45935	0.144469	0.0673651	0.0288758	2.33292	0.0196522
rs4895325	5	120950722	T	G	20387	14943	0.0110745	0.0528646	0.209488	0.834068	0.0268786	0.0762959	0.352294	0.724618
rs77171303	5	120951613	G	A	19375	14205	0.0515521	0.0599434	0.860013	0.389782	-0.0293123	0.0809571	-0.362072	0.717298
rs10044992	5	120952441	T	G	20117	14743	0.0214594	0.0184015	1.16618	0.243543	-0.0484135	0.026596	-1.82033	0.068709
rs72793303	5	120955649	G	A	20313	14887	0.0357726	0.0289813	1.23433	0.21708	-0.0713297	0.0410257	-1.73866	0.0820946
rs10035932	5	120956959	C	T	15026	11069	0.0455703	0.0271219	1.68021	0.0929174	-0.0352888	0.0387113	-0.911588	0.361986
rs34359734	5	120958334	T	C	18509	13547	0.0141355	0.0161897	0.873118	0.382599	-0.0394107	0.0233972	-1.68442	0.0921007
rs116575470	5	120958414	A	G	20366	14930	-0.0283603	0.0330449	-0.858236	0.390762	-0.010408	0.0469756	-0.221562	0.824655
rs11949147	5	120960853	A	G	20403	14951	0.0186926	0.0299386	0.624365	0.532388	-0.0145353	0.043703	-0.332593	0.739441
rs71592564	5	120962825	T	C	20325	14899	0.0104671	0.0509708	0.205355	0.837295	-0.0382924	0.0727947	-0.526032	0.598866
rs72793312	5	120965166	A	G	16793	12339	-0.0196287	0.0241313	-0.813415	0.41598	0.00266618	0.0351737	0.0758004	0.939578
rs11742173	5	120965472	C	T	20328	14900	0.0152476	0.0159487	0.956039	0.339053	-0.0430758	0.0231029	-1.86452	0.0622488
rs6888393	5	120965891	G	A	20367	14927	-0.00412293	0.0219131	-0.188149	0.85076	-0.00487644	0.0314548	-0.15503	0.876798
rs4089363	5	120966807	A	C	20322	14900	-0.0138065	0.0157312	-0.877649	0.380134	3.52681e-05	0.0227804	0.00154818	0.998765
rs4424020	5	120968682	T	G	20237	14836	-0.0116017	0.0175635	-0.66056	0.508894	-0.00773029	0.0253969	-0.30438	0.760839
rs80181335	5	120970242	G	A	20388	14944	-0.00734884	0.064723	-0.113543	0.9096	-0.0227407	0.0905006	-0.251277	0.8016
rs79559561	5	120972914	A	C	20385	14940	-0.0816339	0.0427021	-1.9117	0.0559141	0.0281018	0.0606877	0.463056	0.643324
rs75036822	5	120974270	G	C	20374	14931	-0.0219437	0.051623	-0.425076	0.670782	0.00399837	0.0738683	0.0541284	0.956833
rs4612103	5	120974416	T	C	19919	14594	0.00820864	0.0157028	0.52275	0.601148	0.0202569	0.0225647	0.897727	0.369331
rs77078472	5	120976511	A	G	20334	14904	0.0271707	0.0266461	1.01969	0.307876	-0.0538053	0.0379009	-1.41963	0.155715
rs4562070	5	120977120	C	A	17807	13083	-0.0164301	0.0220477	-0.74521	0.456145	0.0075707	0.0318223	0.237905	0.811955
rs80033938	5	120978039	G	T	19585	14361	-0.113603	0.0593764	-1.91327	0.0557138	0.114126	0.0852871	1.33814	0.18085
rs72793323	5	120978669	C	T	20363	14924	-0.0285089	0.0198539	-1.43593	0.151021	0.0319591	0.0288329	1.10842	0.267679
rs1605728	5	120978927	A	C	20000	14657	0.0198597	0.0158896	1.24985	0.211354	-0.06279	0.022996	-2.73047	0.00632443
rs7717908	5	120986049	T	C	20373	14933	-0.0031615	0.0160589	-0.196869	0.84393	-0.0169795	0.0232066	-0.731667	0.464372
rs116719654	5	120988422	T	C	20386	14941	-0.0282927	0.0703087	-0.402407	0.687385	0.0419692	0.096543	0.43472	0.663765
rs77574204	5	120990415	A	G	20409	14957	0.0196031	0.0554234	0.353698	0.723565	-0.00453351	0.0780568	-0.0580796	0.953685
rs116078485	5	120991023	T	C	20204	14809	-0.0130582	0.0445419	-0.293167	0.769394	0.0925696	0.0651186	1.42155	0.155156
rs6873013	5	120992680	A	C	20317	14892	0.0292808	0.0344554	0.849819	0.395426	-0.0558234	0.0490912	-1.13714	0.255481
rs116634555	5	120992720	A	G	20270	14862	-0.00776087	0.0456179	-0.170128	0.86491	0.0100478	0.0646313	0.155464	0.876456
rs6876244	5	120998271	C	T	20240	14837	-0.00244561	0.0160442	-0.152429	0.878849	0.0162238	0.0230304	0.704452	0.481152
rs10519677	5	121007018	T	C	20231	14825	0.0481168	0.0346641	1.38809	0.16511	-0.058598	0.0491524	-1.19217	0.233195
rs13156258	5	121012524	G	A	20185	14804	-0.00879993	0.01603	-0.548967	0.583028	0.0229102	0.0231229	0.990802	0.321782
rs10053041	5	121018550	G	A	20302	14882	-0.00132454	0.015965	-0.0829652	0.933879	-0.00689867	0.0229165	-0.301034	0.763388
rs72793399	5	121019736	G	C	20069	14722	-0.0476929	0.0280863	-1.69808	0.0894924	0.0389208	0.0399447	0.974365	0.329875
rs7727347	5	121030609	G	A	19282	14135	-0.0335997	0.0163795	-2.05132	0.0402356	0.0379932	0.0237506	1.59968	0.10967
rs28399306	5	121031953	C	A	20333	14903	0.0446312	0.0285305	1.56434	0.117739	-0.0535808	0.0400059	-1.33932	0.180465
rs34587653	5	121033150	T	C	20225	14823	-0.00414772	0.0364703	-0.113729	0.909453	-0.0932829	0.0521786	-1.78776	0.0738143
rs79864262	5	121035730	A	G	16330	11998	-0.0567464	0.0509888	-1.11292	0.265743	0.0945907	0.0735187	1.28662	0.198226
rs11743913	5	121046899	T	G	20137	14765	-0.00294029	0.0160582	-0.183102	0.854718	0.0172713	0.0232593	0.742555	0.457751
rs7726837	5	121060308	T	C	20384	14939	-0.0852074	0.0793121	-1.07433	0.282675	-0.0656886	0.119623	-0.54913	0.582916
rs79804797	5	121064325	A	G	20414	14963	0.0549128	0.0853418	0.643446	0.519935	-0.16271	0.123744	-1.31489	0.188547
rs114141436	5	121064838	T	C	20339	14909	0.00743615	0.0566264	0.131319	0.895523	0.107334	0.0837034	1.28232	0.199732
rs73288744	5	121066437	A	G	20363	14927	-0.15617	0.0900804	-1.73367	0.0829767	0.0650596	0.136043	0.478229	0.632487
rs76742793	5	121066488	T	C	20285	14866	0.0502184	0.0589997	0.851164	0.394678	-0.0505922	0.0817732	-0.618689	0.536121
rs17148275	5	121067314	G	T	20385	14940	0.0106697	0.0271118	0.393544	0.693918	-0.0430051	0.0378964	-1.13481	0.256456
rs983440	5	121072959	G	A	20309	14888	0.0324207	0.0239373	1.3544	0.175609	-0.0566397	0.0337397	-1.67872	0.0932057
rs10070906	5	121074699	T	C	20216	14821	-0.0259668	0.0228904	-1.13439	0.256629	0.0444756	0.0331836	1.34029	0.180152
rs1431963	5	121076830	T	G	20279	14864	0.0385868	0.0217731	1.77222	0.0763574	-0.0640916	0.0309003	-2.07414	0.0380659
rs1367938	5	121086314	T	C	20358	14919	0.0331633	0.0230391	1.43943	0.150028	-0.0702913	0.0326192	-2.1549	0.0311694
rs72797123	5	121091474	A	G	20358	14924	-0.0314819	0.0477123	-0.659827	0.509365	-0.0350733	0.0669187	-0.524118	0.600196
rs10037099	5	121093041	C	T	15999	11760	0.0110878	0.0237541	0.466775	0.640661	-0.0356554	0.0334663	-1.06541	0.28669
rs79381805	5	121096645	A	G	20369	14931	0.136118	0.0689791	1.97332	0.0484593	-0.0891501	0.0950928	-0.937506	0.348498
rs17467292	5	121106974	G	A	20296	14874	-0.0567714	0.0402942	-1.40892	0.158858	0.154488	0.0571433	2.70352	0.00686088
rs114217210	5	121107310	T	G	20404	14955	0.0288154	0.0366075	0.787144	0.431198	0.0180061	0.0534307	0.337	0.736117
rs62382421	5	121107724	T	C	20262	14853	-0.0304512	0.0413343	-0.736705	0.461302	0.0190861	0.059334	0.321672	0.747701
rs17148400	5	121110144	G	A	20331	14896	0.0026849	0.0339638	0.0790517	0.936992	0.00755015	0.0485567	0.155491	0.876434
rs114455261	5	121115880	A	G	20361	14923	-0.0208806	0.05478	-0.381173	0.703075	-0.0128166	0.0777738	-0.164794	0.869106
rs79714828	5	121120007	T	C	16404	12061	-0.0399954	0.0547149	-0.730978	0.464792	0.0471797	0.0773654	0.60983	0.541974
rs79420481	5	121121371	G	A	20363	14927	0.0165842	0.0637056	0.260325	0.794613	-0.0467234	0.0918558	-0.50866	0.610991
rs10075540	5	121122064	G	C	19576	14365	-0.112362	0.100181	-1.12159	0.262038	0.0131819	0.153231	0.0860267	0.931445
rs80263888	5	121136108	C	G	20062	14700	-0.00811089	0.0365925	-0.221654	0.824583	0.0157834	0.0530131	0.297727	0.765912
rs114361736	5	121141709	C	T	20351	14916	0.00406347	0.0585132	0.0694455	0.944635	-0.134886	0.0824961	-1.63506	0.102036
rs10073634	5	121151193	A	G	20390	14940	-0.0394812	0.0410098	-0.962725	0.335685	0.0254422	0.0585547	0.434503	0.663923
rs4895336	5	121151279	T	C	20237	14840	0.0392322	0.0335731	1.16856	0.242581	-0.00799492	0.0490813	-0.162891	0.870604
rs6887649	5	121178515	G	A	19916	14604	-0.0342478	0.0332351	-1.03047	0.302789	0.00457451	0.0467433	0.0978646	0.92204
rs2116427	5	121182996	A	G	20382	14933	0.0204536	0.0183599	1.11404	0.265262	-0.0320117	0.0262799	-1.21811	0.223184
rs72797136	5	121183092	A	T	20252	14844	0.0285737	0.0252131	1.13329	0.257093	-0.0339181	0.0356811	-0.950588	0.341814
rs35482405	5	121188212	A	G	20371	14934	-0.265211	0.181401	-1.46202	0.143736	0.339551	0.269962	1.25777	0.208474
rs149286328	5	121188325	T	G	20367	14930	-0.126714	0.149464	-0.847786	0.396557	-0.127878	0.234969	-0.544233	0.586281
rs58341092	5	121188738	T	C	20338	14911	0.0089321	0.0545291	0.163804	0.869885	0.103577	0.0785561	1.31851	0.187332
rs62382444	5	121188992	G	A	20348	14909	-0.0154489	0.0313855	-0.492233	0.622555	-0.00403038	0.0448769	-0.0898098	0.928438
rs1560550	5	121189496	G	A	20087	14715	-0.00186197	0.0159995	-0.116377	0.907354	-0.00349444	0.0229493	-0.152268	0.878976
rs7448414	5	121189885	C	G	19779	14504	-0.0643135	0.0349998	-1.83754	0.0661306	0.0439002	0.049706	0.883199	0.377129
rs17148568	5	121190450	C	A	20346	14910	-0.013601	0.0260008	-0.523101	0.600904	-0.0328428	0.0366136	-0.897012	0.369713
rs114708251	5	121199449	T	C	20383	14938	0.0157626	0.0443809	0.355167	0.722465	0.0429056	0.0644099	0.666134	0.505326
rs79502960	5	121202114	G	A	20356	14920	0.065838	0.036471	1.80522	0.0710408	-0.129038	0.0506162	-2.54933	0.0107929
rs4481375	5	121207152	T	C	20339	14903	0.0167315	0.0163354	1.02425	0.305719	-0.0323296	0.0234501	-1.37866	0.168
rs56306998	5	121209773	A	C	20104	14739	-0.0270267	0.0200237	-1.34974	0.177099	0.0308131	0.0290876	1.05932	0.289454
rs13179838	5	121210437	A	G	20380	14937	0.00696847	0.0302736	0.230183	0.817949	0.00379008	0.0426177	0.088932	0.929136
rs4632823	5	121211925	A	G	20321	14894	0.00237132	0.0183733	0.129063	0.897307	0.000592682	0.0265207	0.0223479	0.98217
rs77860393	5	121213217	T	G	17634	12913	-0.0721904	0.0573506	-1.25876	0.208118	0.044966	0.0813726	0.552594	0.580541
rs114059274	5	121215624	A	G	20364	14930	0.056059	0.0541325	1.03559	0.300394	-0.041872	0.0806122	-0.519425	0.603464
rs117311454	5	121232014	A	G	20283	14869	0.170534	0.0734772	2.32091	0.0202915	-0.172399	0.111125	-1.55141	0.120804
rs115976805	5	121234808	C	G	17167	12665	-0.0125375	0.0719156	-0.174337	0.861601	0.0162504	0.106106	0.153152	0.878279
rs4410671	5	121235038	G	A	20319	14893	-0.00896627	0.0180771	-0.496001	0.619894	0.0202544	0.0259303	0.78111	0.434738
rs115743607	5	121235470	C	T	20165	14785	-0.0155111	0.0451019	-0.343911	0.730913	0.0212999	0.0647452	0.32898	0.742171
rs4895337	5	121240630	G	A	18758	13761	-0.0160802	0.0246068	-0.653485	0.513444	0.0193468	0.0356261	0.543053	0.587093
rs13356688	5	121245084	T	C	20334	14900	0.0320905	0.0336943	0.952401	0.340894	-0.075029	0.0477889	-1.57001	0.116413
rs4532386	5	121254148	G	A	20366	14924	0.00509387	0.0184809	0.275628	0.782834	0.00452961	0.026549	0.170613	0.864528
rs75717375	5	121259359	A	G	20395	14946	-0.0450096	0.0629163	-0.715389	0.474369	0.132564	0.0908524	1.45912	0.144533
rs78581443	5	121263296	A	C	11257	8287	-0.0317733	0.0920962	-0.345001	0.730094	-0.0518285	0.123822	-0.418573	0.675528
rs11750012	5	121271817	A	G	20270	14858	0.0367583	0.0219638	1.67358	0.0942122	-0.0307391	0.0313947	-0.979116	0.327523
rs12514848	5	121274955	G	A	20377	14933	0.0183504	0.0538502	0.340768	0.733278	-0.0425981	0.080259	-0.530758	0.595587
rs115527627	5	121275097	C	T	20349	14914	0.00258157	0.0448517	0.057558	0.954101	0.00400864	0.0656102	0.0610977	0.951281
rs2972350	5	121297115	T	C	20341	14913	0.0365828	0.0221857	1.64894	0.0991608	-0.0192021	0.0316696	-0.606324	0.544299
rs115880653	5	121313132	A	G	20163	14770	0.0179267	0.0547399	0.327489	0.743298	0.112699	0.0799358	1.40987	0.158579
rs72786955	5	121315411	C	T	20331	14906	0.0088278	0.038692	0.228156	0.819525	-0.0368693	0.0544637	-0.676951	0.498437
rs76718797	5	121316144	G	A	20388	14944	0.0403446	0.0510758	0.789896	0.429588	-0.0470387	0.0719082	-0.65415	0.513015
rs10077959	5	121320272	A	T	19584	14373	0.0227386	0.0370353	0.61397	0.539235	0.00348982	0.0529837	0.065866	0.947484
rs76276378	5	121322430	T	C	20335	14905	0.0450765	0.0487708	0.924252	0.355355	-0.0659186	0.0718073	-0.917993	0.358623
rs78618428	5	121350120	A	G	20315	14893	0.112732	0.0687033	1.64085	0.100828	-0.208837	0.10054	-2.07715	0.0377874
rs78670974	5	121350470	A	G	20358	14922	-0.00156553	0.0500266	-0.031294	0.975035	-0.0637561	0.0723912	-0.880716	0.378471
rs115408453	5	121351621	T	C	19820	14541	-0.0598102	0.0556239	-1.07526	0.282258	0.176162	0.07915	2.22568	0.0260359
rs76785898	5	121353856	C	A	20365	14925	-0.0160403	0.0627563	-0.255596	0.798263	-0.00768953	0.0884285	-0.0869575	0.930705
rs61734326	5	121356189	A	T	20370	14931	0.00967897	0.0352217	0.274801	0.783469	-0.00579503	0.0493256	-0.117485	0.906476
rs183268564	5	121356350	C	A	20387	14941	-0.138983	0.115743	-1.20078	0.229835	0.246782	0.172634	1.42951	0.152856
rs201133756	5	121356371	C	T	20407	14958	0.0239387	0.121697	0.196707	0.844057	-0.15019	0.18506	-0.811572	0.417037
rs115467216	5	121359965	G	C	20343	14913	-0.01818	0.0682221	-0.266482	0.789868	-0.0334601	0.0968161	-0.345605	0.72964
rs79492746	5	121360442	G	A	20389	14944	-0.0616132	0.0376201	-1.63778	0.101469	0.104368	0.0547282	1.90703	0.0565167
rs17351902	5	121360503	C	G	19318	14174	-0.0191693	0.0228679	-0.838262	0.401884	0.00994356	0.0330545	0.300823	0.76355
rs17352041	5	121363910	C	T	20117	14748	0.0157044	0.0186911	0.84021	0.400791	-0.049141	0.0271161	-1.81224	0.0699484
rs75127178	5	121366191	A	G	20354	14916	0.00781947	0.0354267	0.220722	0.825309	0.014225	0.0494996	0.287377	0.773824
rs79962012	5	121366985	C	T	20394	14948	0.0631182	0.0571064	1.10527	0.269041	-0.054334	0.0812978	-0.668334	0.503921
rs10053942	5	121402597	T	C	20353	14918	0.0354778	0.0198663	1.78583	0.074127	-0.023362	0.02823	-0.827558	0.407921
rs74821849	5	121405328	C	T	20358	14925	0.00621188	0.0542544	0.114495	0.908845	-0.0491306	0.0758976	-0.647327	0.517421
rs2979862	5	121411601	T	C	20274	14857	0.0239016	0.0203569	1.17413	0.240344	-0.00872907	0.029283	-0.298093	0.765632
rs41407546	5	121413205	T	G	20277	14867	-0.0166302	0.0692823	-0.240036	0.810302	-0.0389668	0.0989426	-0.393832	0.693705
rs1800449	5	121413208	T	C	20403	14953	0.0237636	0.020255	1.17322	0.240707	-0.00875571	0.0290311	-0.301598	0.762959
rs840464	5	121417463	G	T	20256	14848	0.00978252	0.01595	0.613325	0.539661	-0.0173695	0.0230727	-0.752813	0.451562
rs72786964	5	121420946	C	T	20254	14850	-0.0104798	0.0174198	-0.601602	0.547439	-0.0130937	0.0252904	-0.517731	0.604646
rs186030493	5	121426123	T	G	20408	14957	0.0296851	0.0768844	0.3861	0.699423	0.0460576	0.106091	0.434131	0.664193
rs6898823	5	121426691	T	G	20304	14878	0.0137578	0.0460707	0.298623	0.765227	-0.0427335	0.0656476	-0.650953	0.515077
rs79271931	5	121427979	C	T	20378	14936	0.122798	0.0506775	2.42312	0.0153877	-0.235579	0.0716173	-3.28941	0.00100396
rs2560302	5	121428395	G	A	20350	14917	0.0330112	0.0167055	1.97607	0.0481465	-0.0367541	0.0240895	-1.52573	0.127077
rs2731656	5	121430368	G	C	20291	14876	-0.0319569	0.0335265	-0.953183	0.340497	0.015705	0.0483531	0.324799	0.745333
rs73287671	5	121435169	C	T	20201	14808	0.0568922	0.0348905	1.63059	0.102976	-0.109302	0.0506162	-2.15943	0.0308166
rs11743619	5	121438821	A	T	19772	14502	-0.0404105	0.0521789	-0.77446	0.438659	0.0301882	0.073003	0.413519	0.679226
rs2560318	5	121444484	T	C	20337	14908	0.0140883	0.0457015	0.308268	0.757878	0.0187027	0.0647051	0.289045	0.772547
rs1427941	5	121448078	C	A	20368	14928	0.025564	0.0189664	1.34786	0.177703	-0.0143585	0.02716	-0.528663	0.59704
rs1366126	5	121448997	A	G	20318	14897	0.0017037	0.055017	0.0309668	0.975296	0.0776908	0.0783875	0.991112	0.321631
rs2731648	5	121450127	G	T	20287	14873	0.0367102	0.0173733	2.11303	0.0345985	-0.0509033	0.0250837	-2.02934	0.0424239
rs6595344	5	121480802	G	A	20330	14898	0.0860419	0.029274	2.9392	0.00329063	-0.155723	0.0423127	-3.68029	0.000232973
rs78329401	5	121482840	T	C	20331	14908	0.0459249	0.0483148	0.950535	0.341841	-0.0960297	0.0689932	-1.39187	0.163961
rs114292839	5	121486643	T	C	20303	14875	-0.014236	0.0682417	-0.208612	0.834751	-0.0606516	0.0975221	-0.621926	0.53399
rs11956605	5	121487045	C	T	20336	14909	0.0386422	0.033161	1.16529	0.243901	-0.0142309	0.046938	-0.303184	0.76175
rs116341650	5	121487789	A	G	20407	14956	0.0757861	0.123902	0.611662	0.540761	0.0908429	0.18571	0.489166	0.624724
rs72786994	5	121487969	A	G	20382	14942	0.0321819	0.0507849	0.63369	0.526283	-0.0381461	0.0708064	-0.538738	0.590068
rs114002354	5	121488148	A	G	20406	14956	0.0591534	0.105549	0.560434	0.575183	0.0656684	0.15271	0.43002	0.667181
rs2560306	5	121488203	A	G	20384	14939	-0.0495406	0.0354301	-1.39826	0.162034	0.0842255	0.0525995	1.60126	0.10932
rs35262183	5	121488506	G	C	20129	14756	0.0278387	0.0175687	1.58456	0.113066	-0.0344797	0.0252189	-1.36721	0.171558
rs12658464	5	121489122	C	T	20334	14906	0.0222444	0.017288	1.28669	0.198202	-0.0295552	0.0248293	-1.19033	0.233915
rs114176662	5	121496811	T	C	20414	14961	8.47066e-05	0.0410347	0.00206427	0.998353	-0.0603619	0.0594465	-1.0154	0.309916
rs10519697	5	121497094	A	G	13299	9793	-0.0228746	0.0318322	-0.718602	0.472386	0.0312831	0.0457961	0.683095	0.494547
rs10037515	5	121500387	C	T	20129	14761	-0.0171492	0.0361912	-0.473849	0.635607	0.0649211	0.052533	1.23582	0.216527
rs17148904	5	121502942	T	C	20328	14901	-0.0219552	0.0249541	-0.879822	0.378956	0.00133597	0.0356573	0.0374669	0.970113
rs116596137	5	121507211	C	G	20301	14881	0.0966955	0.0415058	2.32969	0.0198226	-0.0727987	0.0594539	-1.22446	0.22078
rs60540064	5	121513338	C	T	20374	14931	-0.0221036	0.0858569	-0.257447	0.796833	0.0299342	0.121749	0.245869	0.805784
rs184376878	5	121515248	G	A	20397	14948	0.0166977	0.0922676	0.180971	0.856391	-0.0504866	0.136241	-0.370568	0.71096
rs141399292	5	121515258	A	G	20386	14942	-0.030136	0.0594362	-0.507031	0.612133	0.0781692	0.0841356	0.929085	0.352845
rs17148940	5	121515872	T	C	20361	14922	-0.626174	0.392586	-1.595	0.110713	0.726979	0.652245	1.11458	0.265031
rs114492711	5	121517760	A	G	20381	14938	0.0468353	0.0788777	0.593771	0.552665	-0.147326	0.106996	-1.37693	0.168534
rs9112	5	121518309	A	G	20363	14925	0.030756	0.0161239	1.90748	0.056458	-0.00718305	0.0232431	-0.30904	0.757291
rs11241629	5	121522447	C	T	20372	14932	-0.00993018	0.0203129	-0.488861	0.62494	-0.0193775	0.0289254	-0.669912	0.502914
rs12521252	5	121522617	T	C	20327	14901	0.0107033	0.0838161	0.1277	0.898387	-0.00193036	0.119658	-0.0161323	0.987129
rs10065934	5	121531293	G	A	19757	14487	-0.0106249	0.074198	-0.143197	0.886135	-0.0280715	0.105213	-0.266807	0.789618
rs1862175	5	121532861	C	T	20363	14926	-0.000862215	0.0172788	-0.0499003	0.960202	-0.00640366	0.025059	-0.255543	0.798304
rs76431548	5	121534176	A	C	20369	14929	0.0357495	0.0372249	0.960365	0.336871	-0.0213921	0.054305	-0.393926	0.693636
rs1421882	5	121535504	T	A	20319	14893	-0.0132889	0.0189132	-0.702627	0.482289	0.011776	0.0273951	0.429857	0.667299
rs17433686	5	121539398	C	T	20366	14933	-0.0177834	0.0328566	-0.541243	0.58834	-0.00833602	0.0465359	-0.179131	0.857835
rs116902896	5	121564997	A	G	20366	14930	-0.0141558	0.0655875	-0.215831	0.82912	0.130753	0.0923618	1.41566	0.156876
rs115406636	5	121585253	C	A	19753	14477	0.0370167	0.0302528	1.22358	0.221112	-0.0360444	0.043601	-0.826688	0.408414
rs75756963	5	121594697	T	C	20215	14821	0.0192449	0.0361598	0.532219	0.594575	-0.00831587	0.0523581	-0.158827	0.873805
rs115054975	5	121620784	A	C	20330	14904	0.0402748	0.0719874	0.55947	0.575841	-0.103173	0.102661	-1.00499	0.314904
rs717504	5	121623433	G	T	20283	14868	0.00225536	0.0184885	0.121987	0.902909	-0.00632502	0.026871	-0.235384	0.81391
rs58558411	5	121624283	A	C	20040	14691	0.00389264	0.0186292	0.208954	0.834484	-0.00736176	0.0270395	-0.27226	0.785422
rs17434455	5	121635552	T	C	20038	14685	-0.0240634	0.0265459	-0.906482	0.364681	0.0617965	0.037899	1.63056	0.102984
rs1421881	5	121636440	T	C	19225	14096	-0.00746977	0.0165216	-0.452122	0.651181	-0.0213063	0.0240009	-0.887732	0.374685
rs10478552	5	121636557	G	T	20383	14940	-0.00078478	0.0194285	-0.0403932	0.96778	-0.0217773	0.028209	-0.772	0.440114
rs114333562	5	121651833	C	T	19599	14364	-0.0588345	0.0646191	-0.910481	0.362569	0.0344297	0.0952498	0.361468	0.71775
rs7700751	5	121652295	G	A	20357	14919	-0.0208542	0.0196529	-1.06112	0.288633	-0.0102358	0.0280672	-0.364688	0.715344
rs13168118	5	121657715	C	A	20347	14913	0.00971941	0.0211263	0.460062	0.645472	-0.0100505	0.0308077	-0.326235	0.744246
rs115837707	5	121659639	G	A	20361	14922	-0.0888132	0.0669706	-1.32615	0.184789	0.014089	0.0973822	0.144678	0.884965
rs76840261	5	121662830	C	T	20390	14944	0.000353275	0.0435087	0.00811965	0.993522	-0.0444904	0.0601498	-0.73966	0.459506
rs10052236	5	121676688	G	T	20350	14916	-0.0169109	0.0220679	-0.76631	0.443492	0.00937261	0.0315253	0.297304	0.766234
rs80064778	5	121677927	T	C	20397	14950	-0.0267524	0.0405917	-0.659061	0.509856	-0.0570153	0.0573017	-0.995003	0.319735
rs113278716	5	121683300	C	T	19743	14480	-0.0649934	0.0597757	-1.08729	0.276909	0.147947	0.0844993	1.75087	0.0799679
rs76733946	5	121689895	G	A	19883	14573	0.0962502	0.063538	1.51484	0.129812	-0.107731	0.0939966	-1.14612	0.251747
rs17368917	5	121697432	T	C	20385	14942	-0.0913832	0.05852	-1.56157	0.118389	0.155274	0.0851646	1.82322	0.0682703
rs7723137	5	121707453	T	C	20385	14939	0.0929255	0.0341122	2.72411	0.00644743	-0.1377	0.0494643	-2.78383	0.00537218
rs10065900	5	121707541	G	T	20059	14714	0.0117478	0.0192198	0.611233	0.541045	-0.0172258	0.0278877	-0.617683	0.536784
rs967170	5	121709465	C	G	20354	14914	0.0194633	0.0448575	0.433892	0.664367	0.0373918	0.0634959	0.588886	0.555938
rs78503918	5	121719885	G	A	20359	14925	0.0629402	0.0563678	1.1166	0.264166	-0.0953793	0.0807846	-1.18066	0.237737
rs12655587	5	121731583	A	G	20365	14923	-0.000943428	0.0229681	-0.0410755	0.967236	-1.92258e-05	0.0328606	-0.00058507	0.999533
rs11748334	5	121732448	C	T	20349	14917	-0.00689522	0.01872	-0.368335	0.712623	0.0157891	0.02743	0.575614	0.564876
rs17435150	5	121734205	G	T	19550	14344	-0.0197899	0.0702543	-0.281689	0.778182	0.120471	0.0986938	1.22066	0.222215
rs79756897	5	121737189	C	T	20364	14925	-0.088911	0.0489538	-1.81622	0.0693363	0.0173388	0.0688587	0.251803	0.801193
rs10070158	5	121739541	A	G	20370	14932	0.429119	0.181045	2.37024	0.0177768	-0.0831447	0.257275	-0.323174	0.746563
rs34880730	5	121748004	G	A	20347	14909	-0.00198241	0.0164594	-0.120443	0.904132	0.00221434	0.0240231	0.0921753	0.926559
rs304385	5	121757061	G	A	20358	14919	0.00632198	0.0162877	0.388144	0.69791	0.0309759	0.0236148	1.31172	0.189616
rs144384727	5	121759040	G	A	20403	14954	0.241081	0.166778	1.44552	0.148311	-0.442647	0.253033	-1.74936	0.0802283
rs147594642	5	121759097	T	C	20385	14941	0.14716	0.184903	0.795878	0.426103	0.102839	0.291157	0.353208	0.723932
rs62381692	5	121763818	A	G	20127	14750	-0.0208971	0.0282166	-0.740597	0.458938	0.0286903	0.0406436	0.705899	0.480251
rs304379	5	121768671	G	A	20247	14844	-0.00361239	0.0160579	-0.22496	0.82201	-0.0104366	0.0232386	-0.449105	0.653356
rs6893395	5	121772708	C	T	20377	14935	0.0451138	0.0485238	0.929725	0.352513	-0.0732376	0.0697004	-1.05075	0.293374
rs3811887	5	121773123	G	A	20333	14906	0.000670121	0.0185984	0.0360311	0.971258	-0.02622	0.0268942	-0.974932	0.329594
rs77879852	5	121773304	A	G	20398	14953	-0.0463941	0.0640765	-0.724042	0.46904	0.132315	0.089515	1.47813	0.139373
rs56369505	5	121781287	T	G	20321	14894	0.0240094	0.0342054	0.701918	0.48273	-0.0690886	0.0483198	-1.42982	0.152769
rs28937592	5	121786403	T	C	20284	14869	-0.150667	0.105397	-1.42952	0.152855	0.126254	0.154829	0.815444	0.414818
rs55712196	5	121786667	C	G	20347	14918	0.0448614	0.0607899	0.737974	0.46053	-0.0519028	0.0882462	-0.588159	0.556425
rs140850272	5	121786959	A	G	20290	14876	-0.0404066	0.058215	-0.694093	0.487624	0.00140548	0.0847585	0.0165821	0.98677
rs74529418	5	121790168	A	G	20319	14896	-0.00884874	0.019025	-0.465111	0.641852	-0.00442106	0.0274799	-0.160883	0.872185
rs3811873	5	121793477	G	T	20348	14912	-0.000970663	0.0185539	-0.0523159	0.958277	-0.0247793	0.02684	-0.923223	0.355891
rs1841972	5	121796138	G	T	20274	14858	-0.0101364	0.0189473	-0.534978	0.592665	-0.00504649	0.0274529	-0.183824	0.854152
rs11326	5	121799505	C	T	20354	14921	-0.00100621	0.0218205	-0.0461131	0.96322	0.0153439	0.0315061	0.487015	0.626248
rs72789048	5	121802585	G	A	20348	14916	0.0406783	0.0393893	1.03272	0.301733	-0.036321	0.0562378	-0.645848	0.518378
rs182505	5	121807528	T	C	20343	14907	-0.0761862	0.0329925	-2.3092	0.0209327	0.088616	0.0471835	1.87812	0.0603654
rs9327252	5	121824443	C	T	20249	14841	0.00271213	0.0168073	0.161367	0.871805	-0.0175822	0.0241564	-0.727849	0.466706
rs62381705	5	121824840	C	T	20245	14844	-0.0026347	0.0271038	-0.0972075	0.922562	-0.0240653	0.0389612	-0.617673	0.536791
rs72789051	5	121834412	G	A	20395	14949	0.0084123	0.0316962	0.265404	0.790698	-0.0312938	0.0442221	-0.70765	0.479162
rs7726970	5	121838606	T	C	20312	14888	-0.00733151	0.0178167	-0.411496	0.680709	0.0172778	0.026013	0.664197	0.506564
rs10519702	5	121838912	G	A	20330	14899	-0.00291054	0.0211478	-0.137629	0.890534	0.0323646	0.0304037	1.06449	0.287105
rs56774264	5	121842018	G	A	20398	14949	-0.0664824	0.0650608	-1.02185	0.306851	0.0642145	0.0897505	0.715478	0.474314
rs17371797	5	121842055	G	A	20301	14877	0.0109976	0.0453404	0.242557	0.808348	0.00926402	0.0662475	0.139839	0.888787
rs115376651	5	121851428	G	A	20361	14924	0.0273385	0.0511562	0.534411	0.593057	-0.0885264	0.0726265	-1.21893	0.222872
rs36094391	5	121852428	G	A	20316	14888	0.00442046	0.0183642	0.24071	0.80978	-0.000738963	0.0270039	-0.0273651	0.978169
rs4835803	5	121852531	T	C	20368	14924	0.0202652	0.0231207	0.876494	0.380762	-0.0376027	0.032767	-1.14758	0.251143
rs72789056	5	121854007	G	A	17583	12871	0.0553956	0.057468	0.963937	0.335078	-0.0259938	0.0830407	-0.313025	0.754261
rs147533608	5	121855294	A	G	20411	14959	-0.0316336	0.0515132	-0.614086	0.539158	0.0615321	0.0740866	0.830543	0.406232
rs11745432	5	121856232	G	A	19432	14255	-0.00700229	0.0253172	-0.276583	0.782101	0.0121201	0.0365002	0.332056	0.739847
rs11241647	5	121856384	G	T	20369	14927	-0.0295763	0.0193581	-1.52786	0.126548	0.0210177	0.0275337	0.763345	0.445258
rs6595375	5	121857402	A	G	20275	14859	0.00668635	0.0519676	0.128664	0.897624	0.00608757	0.0722524	0.0842543	0.932854
rs73293604	5	121863536	G	A	20347	14913	-0.0129505	0.0268737	-0.481902	0.629876	0.0293806	0.0390414	0.75255	0.45172
rs114253493	5	121863635	G	A	18651	13700	0.000925794	0.0422664	0.0219038	0.982525	0.0170075	0.0611293	0.278222	0.780842
rs1993874	5	121873312	C	T	20320	14891	-0.0665823	0.0432035	-1.54113	0.123285	0.0726332	0.0604073	1.20239	0.229212
rs72789070	5	121877232	C	T	20355	14922	0.00725684	0.0250589	0.289592	0.772129	-0.0247987	0.0354182	-0.700168	0.483823
rs72789071	5	121877725	C	T	20342	14913	0.0329137	0.0431028	0.76361	0.4451	-0.089236	0.0621783	-1.43516	0.15124
rs79747927	5	121878965	T	G	20346	14913	0.00435063	0.0421237	0.103282	0.917739	-0.0470517	0.0593582	-0.792674	0.427968
rs72790643	5	121896545	C	T	17343	12739	0.0430602	0.0554418	0.776673	0.437352	0.0251889	0.0811822	0.310277	0.756351
rs35539056	5	121898632	G	C	19370	14218	0.031685	0.0638487	0.496252	0.619717	-0.0702994	0.0904902	-0.776872	0.437234
rs1478367	5	121908577	G	A	20348	14914	0.0182734	0.0175035	1.04399	0.296492	0.00289224	0.0254505	0.113641	0.909522
rs2407216	5	121909270	A	G	20295	14872	-0.00460613	0.0158999	-0.289695	0.772049	-0.000915082	0.023142	-0.039542	0.968458
rs17380695	5	121910555	G	A	20175	14790	-0.00215234	0.0159488	-0.134953	0.892649	-0.00330336	0.0231052	-0.142971	0.886313
rs75502998	5	121911657	T	C	20336	14908	0.0795331	0.036073	2.20478	0.0274694	-0.0218056	0.050982	-0.427712	0.668861
rs17440059	5	121913473	A	C	20337	14903	-0.0106428	0.0262548	-0.405364	0.68521	0.0168232	0.0379725	0.443038	0.657739
rs10477635	5	121914456	T	C	20324	14895	0.0025882	0.0166145	0.155779	0.876207	0.0036593	0.0242743	0.150748	0.880175
rs11953981	5	121914715	G	A	20336	14907	-0.014699	0.0224032	-0.656113	0.511751	-0.0353412	0.0315186	-1.12128	0.262168
rs899181	5	121917603	A	G	20372	14927	-0.0237494	0.0165758	-1.43277	0.151924	0.00479035	0.023594	0.203032	0.83911
rs75288567	5	121919241	A	C	20309	14883	0.0636654	0.0595291	1.06948	0.284852	-0.0183141	0.0864975	-0.211729	0.832318
rs7727904	5	121921114	G	A	20292	14871	-0.036434	0.0189683	-1.92079	0.0547584	0.00957055	0.0266781	0.358741	0.719789
rs4836067	5	121927602	G	A	20342	14908	-0.0270575	0.0558423	-0.484534	0.628007	-0.0128798	0.0781229	-0.164866	0.869049
rs60847960	5	121927831	T	C	20402	14954	-0.058831	0.0500636	-1.17512	0.239945	0.00152446	0.0712683	0.0213904	0.982934
rs35771008	5	121934425	T	C	20281	14863	0.00121839	0.0197551	0.0616746	0.950822	0.0259661	0.028622	0.907209	0.364296
rs116045070	5	121938691	G	A	20188	14800	0.0349477	0.0476527	0.733383	0.463325	0.0579318	0.0675605	0.857481	0.391179
rs114672577	5	121942165	T	C	20267	14857	0.0686346	0.0430159	1.59556	0.110586	-0.0879162	0.0610732	-1.43952	0.150003
rs72790685	5	121950141	C	T	20331	14905	-0.00160282	0.0169955	-0.0943086	0.924864	0.0173244	0.0245714	0.705066	0.480769
rs114272226	5	121955719	G	A	20351	14919	-0.0588542	0.0825463	-0.712985	0.475855	0.0683404	0.115389	0.59226	0.553676
rs115899682	5	121955722	C	A	20345	14914	0.0384911	0.0765797	0.502628	0.615226	-0.0122426	0.109178	-0.112135	0.910716
rs4260667	5	121962938	T	C	20309	14890	0.00348081	0.0203192	0.171307	0.863983	-0.00466008	0.029418	-0.158409	0.874134
rs112631421	5	121974040	C	A	20352	14918	0.0101498	0.0422119	0.240448	0.809983	-0.0682021	0.060402	-1.12914	0.258841
rs74424817	5	121977182	G	A	20312	14891	-0.0352518	0.0532348	-0.662196	0.507846	-0.0762196	0.0759104	-1.00407	0.315343
rs11241653	5	121985038	T	C	20333	14903	0.00510831	0.0223435	0.228626	0.81916	0.0116359	0.0319004	0.364757	0.715293
rs80039069	5	121985503	T	C	19810	14534	0.00475361	0.0403216	0.117892	0.906153	0.0164345	0.058768	0.27965	0.779746
rs7711187	5	121988585	A	G	20393	14947	0.0149877	0.0344255	0.435367	0.663296	-0.0393718	0.0491879	-0.800436	0.423458
rs73279463	5	121999924	T	G	20397	14952	-0.0498872	0.061013	-0.817648	0.413558	-0.0715034	0.0868319	-0.823468	0.410242
rs10064430	5	122002653	G	C	20394	14950	0.0162687	0.069851	0.232906	0.815834	0.0871218	0.0994535	0.876005	0.381027
rs17149460	5	122003928	A	G	20265	14852	0.00588742	0.0167357	0.351788	0.724997	0.00104289	0.0239252	0.0435896	0.965232
rs4240383	5	122004636	A	G	20285	14871	-0.00387163	0.0203195	-0.190537	0.848888	0.00094428	0.0290879	0.032463	0.974103
rs7706930	5	122005153	T	C	20367	14931	-0.0455806	0.025341	-1.79869	0.072068	0.0121869	0.0358673	0.339778	0.734024
rs74726196	5	122019220	A	G	19286	14143	0.0377813	0.0618667	0.610689	0.541405	0.0293243	0.0881402	0.3327	0.739361
rs34219791	5	122019311	T	C	20241	14834	0.0256827	0.0209671	1.2249	0.220611	-0.0149694	0.0299878	-0.499183	0.617651
rs7720595	5	122025741	A	G	20358	14925	-0.0179622	0.0158126	-1.13594	0.25598	0.0276634	0.0227408	1.21647	0.223807
rs9327268	5	122026090	T	C	20337	14904	0.00215266	0.0165245	0.130271	0.896352	-0.00713755	0.0237277	-0.300811	0.763559
rs7707685	5	122026532	G	T	20306	14880	0.0892001	0.0403951	2.20819	0.0272311	-0.0669966	0.0568559	-1.17836	0.238654
rs13172078	5	122029776	C	A	20388	14946	-0.00161257	0.0191861	-0.0840484	0.933018	-0.000958608	0.0276631	-0.034653	0.972356
rs10042243	5	122036899	T	C	20286	14868	0.0228761	0.0159471	1.4345	0.151429	-0.025739	0.0229544	-1.12131	0.262156
rs61437614	5	122037923	C	A	19982	14656	-0.00358261	0.0198922	-0.180101	0.857073	0.023882	0.0287584	0.830438	0.406291
rs17382091	5	122038686	A	G	20342	14916	-0.0813524	0.0415807	-1.95649	0.0504071	0.0943116	0.0591539	1.59434	0.11086
rs13164910	5	122040733	G	C	20332	14904	-0.0309043	0.0163316	-1.8923	0.058451	0.0278261	0.0233252	1.19296	0.232885
rs74867193	5	122041971	G	C	20315	14891	0.0440681	0.0358496	1.22925	0.218978	-0.0395329	0.0504056	-0.784296	0.432866
rs72794636	5	122049502	T	G	20293	14871	0.0547345	0.0585345	0.935082	0.349746	-0.00458054	0.0856465	-0.0534819	0.957348
rs898393	5	122064581	G	C	20097	14723	0.0189774	0.0175595	1.08075	0.279808	-0.0200948	0.0254123	-0.79075	0.42909
rs72794645	5	122066149	C	T	20365	14925	-0.0089186	0.0350076	-0.254762	0.798907	0.00604557	0.0506145	0.119443	0.904924
rs114748393	5	122067801	G	A	20355	14917	0.0729897	0.0489499	1.49111	0.135932	-0.0892886	0.0712593	-1.25301	0.210202
rs4836199	5	122068104	A	G	20357	14921	-0.0253837	0.0167213	-1.51804	0.129003	0.0195251	0.0239179	0.816339	0.414306
rs28541757	5	122070182	C	T	20357	14923	-0.0754451	0.0311071	-2.42534	0.0152942	0.0762622	0.0445394	1.71224	0.0868518
rs9327274	5	122076870	A	C	20335	14906	-0.0150459	0.0159854	-0.941228	0.346588	0.0240672	0.0230764	1.04293	0.296979
rs116444909	5	122082273	C	T	20257	14847	-0.0548179	0.05884	-0.931644	0.351521	0.0777853	0.0861019	0.90341	0.366308
rs78785391	5	122086587	A	C	20403	14954	-0.00576687	0.0959453	-0.0601057	0.952071	0.0844757	0.143915	0.586986	0.557213
rs2011036	5	122091087	A	G	20333	14904	-0.0456425	0.025065	-1.82096	0.0686122	0.0278421	0.0354682	0.784989	0.43246
rs28603112	5	122098688	G	T	20337	14905	-0.0223122	0.016366	-1.36333	0.172778	0.0359775	0.0235866	1.52534	0.127175
rs67151443	5	122101042	A	G	20011	14666	-0.0131979	0.0208742	-0.632258	0.527218	-0.0212713	0.0297917	-0.714002	0.475226
rs80053611	5	122102746	A	G	20125	14758	0.0787475	0.0371537	2.11951	0.0340475	-0.0661604	0.0519421	-1.27373	0.202758
rs6887101	5	122109207	A	G	20210	14815	0.0308868	0.0159254	1.93947	0.0524442	-0.0286272	0.0233142	-1.22789	0.219489
rs115182768	5	122126629	T	G	20330	14904	0.0858915	0.0486021	1.76724	0.0771882	-0.0721309	0.0679408	-1.06167	0.288384
rs17384236	5	122135769	T	C	12336	9102	-0.10477	0.0583812	-1.79459	0.072719	0.190657	0.08307	2.29513	0.0217256
rs114270426	5	122136216	G	A	19694	14448	-0.0855652	0.0495239	-1.72776	0.0840318	0.0639696	0.0713686	0.896327	0.370078
rs77884322	5	122136312	T	G	20358	14921	0.0219664	0.0477645	0.45989	0.645595	0.00954182	0.0709676	0.134453	0.893044
rs3776191	5	122138145	T	C	20358	14924	0.0311561	0.0159307	1.95573	0.050497	-0.0275144	0.0230015	-1.1962	0.231617
rs191110947	5	122141866	T	C	20402	14952	-0.0304162	0.0259747	-1.17099	0.241602	0.0434641	0.0366674	1.18536	0.235875
rs17450393	5	122153867	C	A	20386	14937	0.0266866	0.0367709	0.725752	0.467991	-0.0279597	0.0526234	-0.531316	0.5952
rs75298359	5	122174684	C	T	20366	14929	0.0347394	0.0526067	0.66036	0.509023	-0.0987749	0.0747118	-1.32208	0.186142
rs67616210	5	122182265	A	G	20314	14889	-0.0268908	0.0167881	-1.60178	0.109204	0.0365934	0.0240325	1.52267	0.127842
rs2024527	5	122188337	T	C	20349	14919	-0.00884253	0.0223086	-0.396373	0.69183	0.00097005	0.0318809	0.0304273	0.975726
rs367768	5	122191126	C	A	19054	13984	0.0412886	0.016164	2.55435	0.0106387	-0.0458345	0.0237513	-1.92977	0.0536358
rs76921105	5	122191383	G	A	20359	14925	0.0558064	0.0576448	0.968108	0.332991	-0.0209522	0.0833553	-0.25136	0.801536
rs77041550	5	122193849	G	A	20354	14921	-0.0536074	0.0379827	-1.41137	0.158137	0.0923704	0.0535108	1.7262	0.0843114
rs72796845	5	122196255	G	A	20353	14915	-0.0241872	0.0231895	-1.04302	0.296938	0.0333751	0.0336704	0.991232	0.321573
rs154507	5	122200907	G	C	20333	14905	0.0304557	0.0158755	1.91841	0.0550592	-0.0297865	0.0232311	-1.28218	0.19978
rs71594310	5	122213680	G	A	20373	14929	0.0131898	0.0244966	0.538434	0.590277	-0.0192087	0.035872	-0.535479	0.592318
rs75301370	5	122229130	T	G	20392	14945	0.0781201	0.0474801	1.64532	0.0999032	-0.0886513	0.066019	-1.34281	0.179332
rs26370	5	122235192	T	C	20383	14938	0.02229	0.0173329	1.28599	0.198446	-0.0197921	0.0253305	-0.781354	0.434595
rs437824	5	122255304	G	A	20292	14875	0.0189712	0.0372788	0.5089	0.610823	-0.0241466	0.0536185	-0.45034	0.652465
rs113672102	5	122258698	C	T	20327	14896	-0.0135143	0.0653569	-0.206778	0.836184	0.00979802	0.0903727	0.108418	0.913664
rs417569	5	122261900	G	A	20391	14945	0.0233456	0.0334959	0.696969	0.485822	-0.0139077	0.0485321	-0.286567	0.774444
rs75848150	5	122263235	T	C	20293	14870	-0.0785466	0.0443514	-1.77101	0.0765598	0.134462	0.0634179	2.12025	0.0339848
rs17149748	5	122267367	G	A	20373	14934	-0.0241357	0.0223451	-1.08014	0.280082	0.0324524	0.0326829	0.992946	0.320737
rs115042161	5	122289748	T	C	18432	13532	0.0256025	0.0614737	0.416479	0.67706	-0.0745582	0.0879872	-0.847375	0.396786
rs41500644	5	122297767	C	G	16560	12168	0.0210791	0.0381467	0.552579	0.580552	-0.0161377	0.055823	-0.289086	0.772515
rs246318	5	122309792	G	A	20123	14749	0.0386504	0.0167215	2.31141	0.02081	-0.0449336	0.0245833	-1.82781	0.0675774
rs79078242	5	122350353	C	A	20366	14928	-0.0549725	0.0496243	-1.10777	0.26796	0.0107668	0.0707749	0.152128	0.879086
rs77503584	5	122350403	T	C	20204	14816	0.0231279	0.0369076	0.626642	0.530894	-0.0217173	0.0525066	-0.413611	0.679159
rs76601844	5	122350972	A	G	20374	14934	0.085608	0.0478427	1.78936	0.0735561	-0.101229	0.0658785	-1.53661	0.124389
rs448442	5	122357713	G	A	20347	14913	-0.00929879	0.0172331	-0.539588	0.589481	0.0119067	0.0247876	0.480351	0.630978
rs35413555	5	122359003	A	G	20215	14817	0.0193494	0.0372479	0.519476	0.603429	-0.0543254	0.0525365	-1.03405	0.301113
rs147078691	5	122359589	G	A	20349	14920	0.164481	0.190663	0.86268	0.388313	-0.174425	0.259097	-0.673204	0.500817
rs451195	5	122359640	C	T	20355	14915	0.0418941	0.0165478	2.5317	0.0113512	-0.041207	0.0242226	-1.70118	0.088909
rs17388251	5	122360403	C	T	20360	14921	0.0381736	0.0161632	2.36176	0.0181883	-0.03421	0.0237138	-1.44262	0.149127
rs41527147	5	122361903	T	C	20306	14883	-0.0155952	0.0236586	-0.659175	0.509783	0.0282745	0.0345241	0.818978	0.412799
rs146284501	5	122363229	A	G	19970	14649	0.000414706	0.0814711	0.00509023	0.995939	0.0221031	0.115553	0.191282	0.848305
rs76858414	5	122379842	C	G	20363	14929	0.0233564	0.0316252	0.738537	0.460188	-0.0315882	0.0454425	-0.695125	0.486977
rs76354206	5	122380159	T	C	20379	14937	-0.0323985	0.0244173	-1.32687	0.184552	0.0239653	0.0346399	0.69184	0.489038
rs114161721	5	122394409	C	A	20251	14842	-0.0645041	0.0458022	-1.40832	0.159036	0.102284	0.0657802	1.55494	0.11996
rs76754521	5	122396166	G	T	20382	14937	0.0637634	0.0426135	1.49632	0.134571	-0.0367451	0.0596733	-0.615771	0.538046
rs4333309	5	122398510	A	G	20303	14879	-0.0104284	0.0223037	-0.467565	0.640096	0.0113129	0.0318003	0.355749	0.722029
rs72800803	5	122403263	C	T	20283	14866	-0.0849872	0.0499914	-1.70004	0.0891239	0.0577208	0.0731676	0.788884	0.43018
rs6860095	5	122405957	G	A	20347	14914	0.00433155	0.0177364	0.244217	0.807062	-0.00699369	0.0255206	-0.27404	0.784054
rs3924912	5	122406325	C	T	20309	14887	0.0195745	0.0182348	1.07347	0.283059	-0.00484147	0.0265801	-0.182147	0.855468
rs73796814	5	122410117	A	G	20222	14825	-0.0290996	0.0175888	-1.65444	0.0980384	0.00251	0.0251847	0.0996636	0.920611
rs6894131	5	122411732	A	G	20392	14948	0.0126663	0.040047	0.316285	0.751786	0.00925493	0.0585164	0.15816	0.874331
rs72800814	5	122416248	A	G	20343	14911	-0.00614602	0.0262325	-0.23429	0.81476	0.0344283	0.0375146	0.917732	0.358759
rs4288112	5	122418806	T	G	20373	14932	0.0175794	0.0248149	0.708419	0.478685	-0.00169637	0.036707	-0.0462137	0.96314
rs115721494	5	122419396	G	A	20383	14939	0.000129383	0.061921	0.00208948	0.998333	0.0163692	0.0911068	0.17967	0.857412
rs57149610	5	122420846	T	C	20341	14913	-0.0294502	0.043469	-0.677499	0.498089	-0.0370941	0.0647332	-0.573031	0.566624
rs72800817	5	122420856	C	A	20402	14953	-0.0797802	0.0439095	-1.81692	0.0692292	0.0553476	0.0629699	0.878955	0.379426
rs7719453	5	122421104	C	G	20272	14868	0.00319154	0.015836	0.201538	0.840278	0.013094	0.0230136	0.568968	0.569378
rs115496999	5	122421523	G	A	20368	14928	0.0524911	0.0982312	0.534363	0.59309	0.015733	0.150546	0.104506	0.916768
rs730359	5	122423702	C	T	20321	14898	-0.0354741	0.0164491	-2.1566	0.0310372	0.0277347	0.0237578	1.16739	0.243053
rs78607811	5	122424462	T	C	20270	14854	-0.0283244	0.0173038	-1.63689	0.101653	0.00952314	0.0250269	0.380516	0.703562
rs72800825	5	122424932	G	A	20343	14907	-0.0395177	0.0163215	-2.4212	0.0154692	0.0248428	0.0235948	1.05289	0.29239
rs80146384	5	122425052	G	A	20385	14942	-0.0257959	0.0239854	-1.07549	0.282157	0.0678881	0.0350296	1.93802	0.0526205
rs35834030	5	122428404	C	T	19992	14659	0.0130195	0.0284208	0.458096	0.646883	-0.0824507	0.041648	-1.9797	0.0477372
rs62375308	5	122433803	T	C	19956	14651	-0.0363013	0.0292215	-1.24228	0.214133	0.0526072	0.042084	1.25005	0.211281
rs335165	5	122435293	G	C	20348	14913	-0.00372051	0.018392	-0.202289	0.839691	0.0214492	0.0263558	0.81383	0.415742
rs67159510	5	122436974	G	T	20321	14894	0.0126026	0.0272331	0.462767	0.643531	-0.0536097	0.0383128	-1.39926	0.161734
rs41335447	5	122442291	C	G	20355	14920	0.0531613	0.0447274	1.18856	0.234613	-0.101357	0.0644314	-1.5731	0.115696
rs335147	5	122444837	C	T	20350	14916	-0.00247439	0.018939	-0.130651	0.896052	0.0108908	0.0272526	0.399624	0.689434
rs13182881	5	122450451	T	C	20303	14883	-0.0242981	0.0542508	-0.447886	0.654236	-0.0844927	0.077608	-1.08871	0.276282
rs10077410	5	122450771	A	G	20225	14829	0.0523152	0.022314	2.3445	0.0190528	-0.0904227	0.0320786	-2.81879	0.00482057
rs335162	5	122455147	G	A	20066	14716	0.0108424	0.0188841	0.574157	0.565862	-0.0240418	0.0269202	-0.893074	0.371817
rs455510	5	122458025	T	C	20337	14905	0.023049	0.0294418	0.782866	0.433706	0.0437788	0.0418816	1.0453	0.295885
rs416015	5	122469124	G	A	16430	12075	-0.0288397	0.0183938	-1.56791	0.116902	0.0609322	0.0262226	2.32365	0.0201442
rs79480743	5	122471808	G	A	20405	14953	-0.0903348	0.0499687	-1.80783	0.0706333	-0.0184153	0.0729217	-0.252535	0.800628
rs375185	5	122471860	T	G	16353	12019	-0.0296409	0.0184353	-1.60784	0.10787	0.0569301	0.0262614	2.16782	0.0301721
rs366769	5	122472111	G	A	16478	12111	-0.027977	0.0184047	-1.5201	0.128486	0.0589719	0.0261995	2.25088	0.0243933
rs13359291	5	122476457	A	G	20099	14733	0.0434466	0.0216029	2.01114	0.0443102	-0.0714783	0.0310709	-2.30049	0.0214207
rs459633	5	122478080	C	T	16485	12116	-0.0282402	0.0183855	-1.536	0.124538	0.0611594	0.0261998	2.33435	0.0195774
rs461226	5	122478113	G	A	16459	12097	-0.029069	0.0184038	-1.57951	0.11422	0.0610271	0.0262139	2.32805	0.0199097
rs463061	5	122478449	T	C	16390	12045	-0.0259765	0.0184098	-1.41102	0.15824	0.0585973	0.0262555	2.23181	0.0256277
rs335172	5	122481271	A	G	20308	14889	0.00621221	0.018149	0.342289	0.732133	-0.0105619	0.026029	-0.405773	0.684909
rs458158	5	122482181	A	C	16426	12071	-0.0290726	0.0184152	-1.57873	0.114398	0.0622754	0.0262542	2.37202	0.0176913
rs116523666	5	122488002	G	A	20366	14930	0.0436336	0.0458449	0.951765	0.341216	-0.044036	0.0653389	-0.673963	0.500335
rs17150098	5	122491094	T	C	20391	14946	-0.00268386	0.03373	-0.0795691	0.93658	-0.000683831	0.0485227	-0.014093	0.988756
rs10067130	5	122501933	C	T	20342	14913	0.0263271	0.017364	1.51618	0.129473	-0.0299074	0.0251079	-1.19116	0.233593
rs335205	5	122504682	C	A	16462	12099	0.0275865	0.0178685	1.54386	0.122621	-0.0319296	0.025432	-1.25549	0.209301
rs201869616	5	122506469	T	C	20386	14942	0.139558	0.195442	0.714062	0.475189	-0.265381	0.317054	-0.837021	0.402581
rs118177028	5	122506503	T	C	20348	14914	-0.0423084	0.117302	-0.360681	0.718338	-0.0143054	0.159613	-0.0896252	0.928585
rs62377010	5	122508535	C	A	19765	14488	-0.0163098	0.0248203	-0.657115	0.511107	-0.040835	0.0357172	-1.14329	0.252919
rs73799837	5	122511063	A	G	20326	14900	0.011588	0.0266622	0.434624	0.663835	0.0324885	0.0378761	0.857759	0.391026
rs179805	5	122513814	T	C	20278	14867	-0.00393531	0.0198386	-0.198366	0.842759	0.015596	0.0287152	0.543126	0.587043
rs1644321	5	122524829	A	G	20387	14946	-0.0550711	0.0644553	-0.854407	0.392879	0.114756	0.0914938	1.25425	0.20975
rs11241677	5	122524892	G	T	16452	12092	-0.0289375	0.0180315	-1.60483	0.108532	0.0579833	0.0256275	2.26254	0.0236639
rs73799851	5	122528157	G	C	19915	14607	0.0502728	0.071213	0.70595	0.480219	-0.00544069	0.106582	-0.051047	0.959288
rs17470137	5	122531347	A	G	20330	14906	-0.0223034	0.0175636	-1.26986	0.204134	-0.00314881	0.0253342	-0.124291	0.901085
rs114273359	5	122535039	T	C	20402	14952	0.00944391	0.0346349	0.27267	0.785107	0.0357322	0.0495298	0.721429	0.470646
rs74380912	5	122543510	A	G	20414	14961	0.00303459	0.083305	0.0364274	0.970942	0.114207	0.111115	1.02783	0.304028
rs337100	5	122546510	A	G	16476	12113	-0.0389972	0.0179957	-2.16703	0.0302328	0.0521977	0.0256954	2.0314	0.0422146
rs102972	5	122550550	A	G	20269	14859	0.0400291	0.0159899	2.5034	0.0123005	-0.0325718	0.0229694	-1.41805	0.156175
rs12651869	5	122552547	A	G	20404	14954	-0.0165851	0.0362191	-0.457909	0.647018	-0.0170672	0.0516374	-0.33052	0.741007
rs17392426	5	122552826	C	T	20345	14912	0.0537804	0.0315876	1.70258	0.0886472	0.00950982	0.0452706	0.210066	0.833616
rs62377044	5	122558244	A	G	20371	14929	-0.00657916	0.0371647	-0.177027	0.859487	-0.0172476	0.0532571	-0.323856	0.746047
rs72787582	5	122559297	T	C	19917	14603	-0.0411807	0.0367441	-1.12074	0.262397	0.0325204	0.0521175	0.623982	0.53264
rs378377	5	122578507	T	C	20254	14840	-0.010648	0.0167002	-0.637596	0.523737	-0.020655	0.0239724	-0.861619	0.388897
rs255666	5	122580696	G	A	20322	14893	0.000425643	0.0177864	0.0239309	0.980908	0.00738723	0.0258579	0.285686	0.775119
rs337118	5	122596276	A	G	20307	14887	-0.024894	0.0160389	-1.5521	0.120637	0.0135515	0.0230749	0.587285	0.557012
rs116128766	5	122599102	A	G	16655	12273	0.0139244	0.0457071	0.304643	0.760638	0.00626284	0.0663268	0.0944239	0.924772
rs28704756	5	122600671	T	C	20371	14929	0.0338297	0.0394791	0.856901	0.391499	-0.0492352	0.0569774	-0.864118	0.387523
rs58973067	5	122602623	G	A	20266	14855	-0.0132687	0.0239811	-0.553297	0.58006	0.0073664	0.0339187	0.217178	0.82807
rs61372352	5	122603713	T	C	20391	14944	0.0737954	0.0768252	0.960562	0.336772	-0.0526938	0.106318	-0.495622	0.620161
rs35831	5	122604925	G	T	19956	14627	0.0434651	0.0164022	2.64997	0.00805001	-0.0381901	0.0241089	-1.58407	0.113179
rs6881525	5	122606476	C	T	20338	14908	-0.0103674	0.032279	-0.321182	0.748073	-0.0364743	0.0459175	-0.794344	0.426995
rs255628	5	122607023	C	T	20315	14895	0.0104246	0.0171051	0.609446	0.542229	-0.014036	0.0246745	-0.568846	0.56946
rs77097530	5	122609853	G	C	20327	14899	0.0149714	0.0289809	0.516594	0.60544	-0.0677918	0.0421519	-1.60827	0.107776
rs59170767	5	122614522	T	C	20087	14732	-0.0503508	0.0415374	-1.21218	0.225444	0.176753	0.0612791	2.8844	0.00392165
rs27533	5	122617244	A	G	19811	14524	0.00670072	0.0168942	0.396628	0.691642	0.0162695	0.0243394	0.668441	0.503852
rs77922790	5	122618401	T	C	20382	14937	0.0239369	0.0449117	0.532976	0.59405	-0.116723	0.0651682	-1.7911	0.0732769
rs11954944	5	122623085	T	C	20298	14877	-0.00702899	0.0195106	-0.360266	0.718648	-0.000131986	0.0283373	-0.00465767	0.996284
rs78398642	5	122626788	C	G	20378	14938	-0.101791	0.0596055	-1.70775	0.0876828	-0.0299278	0.0852883	-0.350902	0.725662
rs62378778	5	122632499	A	G	19618	14390	0.0222756	0.0244734	0.910195	0.36272	0.0003287	0.0348818	0.00942325	0.992481
rs6894334	5	122635365	A	G	20348	14919	0.0197902	0.0169108	1.17027	0.241891	-0.00439359	0.0243115	-0.180721	0.856587
rs34691968	5	122639162	A	C	20333	14903	-0.0110514	0.0187693	-0.588803	0.555994	0.0238665	0.0269204	0.886559	0.375316
rs66761212	5	122641359	G	A	20303	14884	-0.0428173	0.023835	-1.79641	0.0724299	0.0507561	0.0340519	1.49055	0.136079
rs562498	5	122641583	C	T	16441	12084	0.0156025	0.0184521	0.845565	0.397795	0.00545324	0.0266337	0.20475	0.837768
rs540289	5	122644305	T	C	19968	14647	0.0362307	0.0191079	1.89611	0.057946	-0.0113357	0.0274365	-0.41316	0.679489
rs6865819	5	122644620	A	G	20294	14880	-0.00596361	0.0176134	-0.338584	0.734923	-0.0114535	0.0255699	-0.447931	0.654203
rs1582931	5	122657199	A	G	18252	13400	0.00257639	0.0166429	0.154805	0.876975	-0.018975	0.0240859	-0.787807	0.430809
rs1047440	5	122681834	T	C	20370	14932	-0.00022812	0.0158219	-0.014418	0.988497	-0.00155786	0.0230055	-0.067717	0.946011
rs2303720	5	122682334	T	C	20349	14918	0.0347364	0.0487624	0.71236	0.476242	-0.104314	0.0684926	-1.523	0.12776
rs1047437	5	122685727	G	C	20294	14868	-0.00524168	0.0203309	-0.257819	0.796547	0.000781197	0.0297635	0.0262468	0.979061
rs890928	5	122696367	A	C	20231	14820	0.00278332	0.0174105	0.159865	0.872987	0.0350629	0.0248205	1.41266	0.157755
rs17473440	5	122697892	C	T	20329	14900	-0.0324107	0.0331134	-0.97878	0.327689	0.0173846	0.0474778	0.366163	0.714243
rs752200	5	122705110	A	G	20298	14883	0.00240022	0.0173964	0.137972	0.890262	0.0335498	0.0247824	1.35377	0.175808
rs10519723	5	122711641	C	T	20129	14765	0.00730514	0.0180781	0.404087	0.686149	-0.0404785	0.0262075	-1.54454	0.122459
rs114280473	5	122714092	A	G	20403	14956	-0.0669091	0.106862	-0.626123	0.531234	0.102579	0.150785	0.680296	0.496317
rs75107956	5	122714730	C	A	19699	14459	0.0426259	0.0420122	1.01461	0.310293	-0.0564332	0.0609988	-0.925152	0.354887
rs6595440	5	122718736	C	G	19949	14629	-0.00682334	0.0160456	-0.425248	0.670656	0.00519874	0.0233501	0.222643	0.823814
rs72789870	5	122725578	G	A	20337	14904	-0.0746394	0.0536594	-1.39098	0.16423	0.130043	0.0786715	1.65299	0.0983324
rs114281792	5	122725761	C	T	20385	14941	-0.0338455	0.0929055	-0.364301	0.715634	0.112761	0.130506	0.864028	0.387573
rs6876883	5	122727026	A	G	20381	14936	-0.0075621	0.0158059	-0.478434	0.632341	-0.000545121	0.0229945	-0.0237066	0.981087
rs189429890	5	122729025	T	C	20396	14948	0.0692357	0.0954418	0.725423	0.468193	0.0157849	0.147432	0.107066	0.914737
rs7703457	5	122740686	C	T	20254	14852	-0.0220834	0.0246733	-0.895031	0.37077	0.0181464	0.0352721	0.51447	0.606923
rs79475916	5	122757242	C	T	20324	14895	-0.0788849	0.0447391	-1.76322	0.0778636	0.0134623	0.0629242	0.213944	0.830591
rs11949455	5	122765335	C	A	20317	14890	0.0232541	0.03703	0.62798	0.530017	0.031777	0.0542451	0.585803	0.558008
rs7705033	5	122774785	C	G	20311	14885	0.01646	0.0172867	0.952179	0.341006	-0.013204	0.0256176	-0.515425	0.606256
rs12514366	5	122777373	A	C	20384	14938	-0.034429	0.0526253	-0.654228	0.512965	0.00808708	0.074984	0.107851	0.914114
rs77458261	5	122778254	T	C	20215	14820	0.0412406	0.0333049	1.23827	0.215614	-0.0232905	0.0470637	-0.494871	0.620691
rs80062202	5	122785740	T	C	20334	14907	-0.0127108	0.0347192	-0.366102	0.714289	-0.0247887	0.0487956	-0.508011	0.611446
rs71594344	5	122798317	G	A	20314	14887	0.0384779	0.0298566	1.28876	0.197482	-0.109595	0.0439549	-2.49335	0.0126545
rs75977691	5	122808963	A	C	20173	14788	-0.00750794	0.0372966	-0.201303	0.840461	-0.00287538	0.054545	-0.0527158	0.957958
rs13178545	5	122817253	C	T	20304	14880	0.00296763	0.0193628	0.153265	0.87819	-0.0185158	0.0283712	-0.652627	0.513996
rs2173683	5	122841745	A	C	19962	14643	0.0120959	0.0188303	0.642363	0.520637	-0.0011979	0.0276955	-0.0432527	0.9655
rs76712494	5	122842673	T	C	20286	14874	-0.0235732	0.0327659	-0.719441	0.471869	-0.00678653	0.0471382	-0.143971	0.885523
rs4530754	5	122855416	G	A	20275	14868	-0.00300368	0.0158959	-0.188959	0.850125	0.0203569	0.0231373	0.879831	0.378951
rs61189261	5	122859555	A	G	20323	14898	0.00287586	0.0550868	0.052206	0.958365	0.0603309	0.0807839	0.746818	0.455173
rs114743130	5	122870342	G	A	20002	14660	-0.0156044	0.0421095	-0.370568	0.71096	0.0407299	0.0603119	0.675322	0.499471
rs115084216	5	122886762	G	A	20240	14828	0.00550258	0.0517107	0.106411	0.915256	0.0299701	0.0717995	0.417414	0.676376
rs17475264	5	122886773	G	T	18421	13515	0.00853792	0.0520218	0.164122	0.869635	-0.0956019	0.074033	-1.29134	0.196585
rs6867855	5	122887148	G	T	20230	14831	0.00244292	0.0185181	0.131921	0.895047	-0.0214621	0.0271077	-0.791733	0.428516
rs34883283	5	122890160	T	G	20283	14877	0.0290731	0.0521142	0.557873	0.576931	-0.0227152	0.0754416	-0.301096	0.763341
rs11954761	5	122899027	A	G	20292	14871	0.0247148	0.0288027	0.858072	0.390852	-0.0443812	0.0413836	-1.07243	0.283525
rs114186411	5	122944637	T	G	20400	14951	0.0210296	0.0768328	0.273706	0.78431	-0.0933238	0.105259	-0.886609	0.375289
rs10067260	5	122947877	G	A	20181	14798	0.0381148	0.029032	1.31286	0.189231	-0.0492659	0.041715	-1.18101	0.237598
rs17150513	5	122950589	C	T	20308	14883	0.00812155	0.0372365	0.218107	0.827346	0.0562964	0.0537297	1.04777	0.294744
rs72793725	5	122960166	A	G	20177	14789	-0.0181705	0.0360712	-0.503741	0.614444	0.0621915	0.0514832	1.208	0.227049
rs11750246	5	122970815	A	G	20310	14888	-0.0104506	0.0213375	-0.489773	0.624294	0.015698	0.0311486	0.503971	0.614282
rs77356670	5	122970989	G	C	20309	14887	-0.0550397	0.0433929	-1.2684	0.204654	0.019426	0.0625389	0.310623	0.756087
rs1862264	5	122993656	G	A	20254	14838	-0.00132726	0.0159394	-0.0832694	0.933637	0.0143477	0.0230127	0.623468	0.532977
rs113664060	5	122995774	T	C	19974	14651	0.0635413	0.0574798	1.10545	0.268963	-0.0432091	0.0838938	-0.515046	0.606521
rs1427856	5	122997675	C	T	20287	14874	0.0102316	0.0266619	0.383755	0.70116	0.0637498	0.0384926	1.65616	0.0976899
rs17477351	5	123000031	A	G	20357	14921	0.00249968	0.0219143	0.114066	0.909185	-0.0293794	0.0318699	-0.921854	0.356605
rs79308324	5	123007533	A	G	20361	14924	-0.0571549	0.0386297	-1.47956	0.138991	0.0175208	0.054713	0.320232	0.748793
rs146969657	5	123008892	T	C	20375	14932	0.00885088	0.0552792	0.160112	0.872792	-0.0707607	0.080013	-0.884365	0.376499
rs112950853	5	123016433	A	C	20254	14852	0.00921483	0.0195118	0.47227	0.636734	-0.0211457	0.0284388	-0.743551	0.457148
rs1116818	5	123019910	A	G	20327	14896	0.00272926	0.0196722	0.138737	0.889658	0.00319366	0.0287025	0.111268	0.911404
rs4835808	5	123042675	C	T	20314	14887	0.00992082	0.0337565	0.293894	0.768839	0.0285654	0.0490994	0.581787	0.56071
rs78477431	5	123043820	A	G	19246	14104	0.035924	0.0727626	0.493715	0.621507	-0.105205	0.104744	-1.0044	0.315184
rs78235140	5	123045467	C	A	20289	14867	-0.0100466	0.0262301	-0.383019	0.701705	0.014554	0.0382068	0.380926	0.703258
rs56137762	5	123047337	G	T	19813	14521	0.00367704	0.0169282	0.217214	0.828041	-0.0153197	0.0247279	-0.619531	0.535566
rs116421930	5	123047375	A	G	20409	14958	0.0380085	0.0728276	0.521897	0.601742	-0.0654748	0.105492	-0.62066	0.534823
rs115001954	5	123056950	A	G	20412	14961	0.0104073	0.0569849	0.182633	0.855086	0.0476771	0.0805369	0.591991	0.553856
rs62377102	5	123069621	A	G	18203	13362	-0.0137491	0.0189874	-0.724118	0.468994	-0.00172024	0.0279448	-0.0615586	0.950914
rs62377104	5	123074679	G	T	20181	14789	-0.00331292	0.0274671	-0.120614	0.903997	-0.0115212	0.0393657	-0.292672	0.769773
rs116023252	5	123078588	A	G	20400	14950	-0.0348546	0.0471319	-0.739512	0.459596	-0.0505346	0.0680025	-0.743128	0.457404
rs59318624	5	123080738	A	C	20285	14868	-0.00655527	0.0195326	-0.335607	0.737168	-0.00403854	0.0285897	-0.141259	0.887666
rs17150713	5	123082557	C	T	20269	14863	-0.0177468	0.0263239	-0.674172	0.500202	0.0559967	0.0376744	1.48633	0.137191
rs116204396	5	123082947	A	G	20408	14958	-0.0522424	0.0792822	-0.658943	0.509933	0.00433606	0.114667	0.0378143	0.969836
rs29563	5	123107671	A	C	20362	14923	0.0154334	0.0196659	0.784776	0.432585	-0.00783282	0.0285904	-0.273967	0.78411
rs11241713	5	123119565	A	C	20384	14942	-0.0216217	0.0263363	-0.820986	0.411654	0.0505831	0.0376808	1.34241	0.179463
rs25772	5	123120265	A	C	20328	14897	-0.00541606	0.0179698	-0.301398	0.763111	-0.0137594	0.0263875	-0.521438	0.602062
rs17480083	5	123122233	C	T	19848	14548	-0.0777793	0.0363544	-2.13948	0.0323971	0.0306818	0.0525133	0.584268	0.55904
rs79381588	5	123122955	C	T	18970	13928	-0.0439171	0.0559661	-0.784709	0.432624	0.0260442	0.0786645	0.331079	0.740585
rs17480283	5	123127296	T	C	20307	14882	-0.0932508	0.0715347	-1.30357	0.192379	0.000719493	0.104988	0.00685308	0.994532
rs71594353	5	123138158	A	G	20315	14895	0.0273483	0.0533586	0.512538	0.608274	-0.0549251	0.0790584	-0.694741	0.487217
rs72797892	5	123138442	C	G	20361	14927	-0.0249999	0.0486423	-0.513953	0.607285	0.0343608	0.0703063	0.48873	0.625033
rs27735	5	123140147	T	C	20347	14915	-0.00373016	0.0198109	-0.188288	0.850651	-0.0193529	0.028835	-0.671161	0.502118
rs72797895	5	123141256	A	G	20244	14839	0.00900317	0.0414992	0.216948	0.828249	0.00890916	0.059251	0.150363	0.880478
rs6895877	5	123144113	G	A	20229	14831	0.0184293	0.0169618	1.08652	0.277249	-0.0211803	0.0246413	-0.859545	0.39004
rs29645	5	123148436	A	C	16106	11836	-0.00511293	0.0183571	-0.278526	0.780609	-0.00537142	0.0266115	-0.201846	0.840037
rs11241715	5	123151406	G	C	20350	14914	-0.0190255	0.032128	-0.592179	0.553731	0.0389231	0.0467206	0.833102	0.404787
rs4446451	5	123151664	T	G	20323	14898	0.00507275	0.0179922	0.281942	0.777988	-0.0206619	0.0257827	-0.801385	0.422909
rs154292	5	123156479	C	T	20296	14877	-0.00704111	0.018469	-0.381239	0.703026	0.0105682	0.026712	0.395636	0.692374
rs257016	5	123157422	A	G	20365	14928	-0.00356299	0.0163831	-0.21748	0.827834	-0.00783971	0.0239488	-0.327354	0.7434
rs74985361	5	123157800	A	G	20395	14948	0.063575	0.0591429	1.07494	0.282402	-0.0794069	0.0826992	-0.960189	0.33696
rs115199528	5	123166897	A	G	16467	12099	0.0320543	0.0468069	0.684819	0.493458	0.0479332	0.0655933	0.730764	0.464923
rs72799712	5	123167570	A	G	20109	14747	-0.00494006	0.0168577	-0.293045	0.769488	-0.0289035	0.02485	-1.16312	0.244783
rs7708937	5	123169574	A	G	20307	14885	0.0276147	0.0562659	0.49079	0.623575	-0.0624065	0.0822857	-0.758413	0.448204
rs153881	5	123170084	T	C	20201	14808	0.00604941	0.0353671	0.171046	0.864187	0.0892571	0.0506097	1.76363	0.0777936
rs10477651	5	123170526	G	A	20324	14899	0.00171421	0.0223907	0.076559	0.938974	0.0303941	0.0323575	0.939319	0.347567
rs116698701	5	123170764	A	T	17075	12563	-0.0150807	0.0915078	-0.164803	0.869099	0.167783	0.126589	1.32541	0.185034
rs153878	5	123171016	C	T	20355	14918	0.0209677	0.0256929	0.816089	0.414449	0.0361731	0.0365821	0.98882	0.322751
rs6875311	5	123179249	C	T	16474	12109	-0.0133435	0.018151	-0.735135	0.462257	0.00931606	0.0264828	0.351778	0.725005
rs74317331	5	123188689	T	C	20401	14954	0.0543087	0.0460649	1.17896	0.238414	-0.162961	0.0668728	-2.43687	0.0148148
rs72799741	5	123189156	T	C	20316	14891	-0.00235434	0.0304296	-0.0773703	0.938329	0.083793	0.0434843	1.92697	0.0539832
rs62371170	5	123190309	A	C	19834	14543	0.0310092	0.0282038	1.09947	0.271565	-0.012571	0.0405163	-0.310269	0.756356
rs1422414	5	123192097	G	A	19937	14624	0.0317123	0.022097	1.43514	0.151247	-0.0254728	0.0320128	-0.795707	0.426202
rs78554827	5	123193642	C	T	20317	14895	-0.00248866	0.0719129	-0.0346065	0.972393	-0.0885037	0.100277	-0.882595	0.377455
rs58601153	5	123194024	G	A	20315	14887	-0.00053956	0.0263916	-0.0204444	0.983689	-0.0251974	0.0379955	-0.663167	0.507223
rs7703161	5	123194193	T	C	20276	14866	-0.00900561	0.0177239	-0.508104	0.61138	0.00798965	0.0252203	0.316795	0.751399
rs10065057	5	123194446	T	G	20330	14900	-0.0207439	0.0374051	-0.554574	0.579186	0.0117142	0.0538258	0.217631	0.827717
rs167931	5	123195043	A	G	19894	14574	0.0016374	0.0165231	0.0990973	0.921061	0.00240198	0.0238267	0.100811	0.919701
rs10070987	5	123202786	A	G	20389	14944	0.0303738	0.0695712	0.436586	0.662412	0.0254784	0.102297	0.249062	0.803313
rs75907042	5	123203390	A	G	20380	14935	0.026733	0.0427231	0.625728	0.531494	-0.101837	0.0627484	-1.62294	0.104603
rs116223439	5	123203588	G	A	20305	14877	0.0419395	0.0299385	1.40086	0.161257	-0.068485	0.0428093	-1.59977	0.10965
rs116398936	5	123205928	C	A	20382	14941	-0.0451682	0.0464987	-0.971387	0.331355	0.0106563	0.0676521	0.157517	0.874838
rs330680	5	123206135	G	A	20259	14850	0.00368357	0.0179115	0.205654	0.837061	-0.00381323	0.0259681	-0.146843	0.883256
rs918463	5	123210031	G	A	20280	14867	0.0142111	0.0161005	0.882651	0.377425	-0.0179184	0.0233713	-0.766686	0.443268
rs73800055	5	123215059	T	C	20370	14930	0.0383473	0.0713319	0.53759	0.59086	0.0238759	0.106139	0.224948	0.822019
rs966407	5	123218543	T	C	19808	14518	-0.081817	0.0352555	-2.32069	0.0203037	0.0718654	0.0521771	1.37734	0.168408
rs1318774	5	123218720	G	A	20262	14856	-0.0257903	0.0168371	-1.53176	0.125583	0.026738	0.0241909	1.10529	0.269033
rs75623755	5	123221992	T	C	20389	14943	-0.117869	0.0744621	-1.58294	0.113434	0.0646919	0.103532	0.624853	0.532068
rs115861013	5	123224481	T	C	20379	14936	-0.0222168	0.0521408	-0.426092	0.670041	0.0217062	0.0753376	0.288119	0.773255
rs115854800	5	123235632	G	A	20358	14920	-0.029227	0.0391397	-0.746734	0.455224	0.0133837	0.0564358	0.23715	0.81254
rs116030572	5	123242880	A	G	20400	14952	0.0756527	0.0430907	1.75566	0.0791463	-0.0671402	0.0609082	-1.10232	0.270323
rs1875500	5	123246522	A	G	20328	14898	-0.00757928	0.030905	-0.245244	0.806267	-0.0600594	0.0442683	-1.35671	0.174872
rs2255981	5	123247587	C	A	20346	14913	0.00700601	0.018131	0.38641	0.699193	-0.0322236	0.0262447	-1.22781	0.219517
rs2910242	5	123248853	G	A	20333	14901	0.00519224	0.0169432	0.30645	0.759262	0.00580152	0.0244192	0.237581	0.812206
rs2202111	5	123251334	C	T	20273	14861	-0.0197341	0.0213282	-0.925258	0.354832	0.0180704	0.0304636	0.593181	0.55306
rs72802038	5	123252098	C	T	20251	14849	0.0264881	0.0208499	1.27042	0.203935	-0.00960932	0.0303221	-0.316908	0.751313
rs35279761	5	123252456	A	G	20324	14895	0.012548	0.0171004	0.733788	0.463078	-0.00501536	0.0246612	-0.20337	0.838846
rs6895420	5	123274918	T	C	20268	14849	-0.0123333	0.0159847	-0.771571	0.440368	0.0228747	0.0230028	0.994431	0.320013
rs72802045	5	123275209	G	A	20349	14916	0.0112791	0.0340647	0.331108	0.740563	-0.00668715	0.0487925	-0.137053	0.890989
rs114165772	5	123275967	A	G	20334	14904	0.0759825	0.0474503	1.60131	0.109309	-0.018252	0.0664008	-0.274876	0.783412
rs58538877	5	123281744	T	G	19355	14207	0.0198724	0.0213479	0.930887	0.351912	-0.0157464	0.030714	-0.512679	0.608176
rs74652206	5	123287764	T	G	20365	14926	0.084223	0.0765979	1.09955	0.271529	-0.225527	0.108155	-2.08522	0.0370491
rs2546838	5	123313960	G	A	20265	14859	0.00261834	0.0190197	0.137665	0.890506	-0.0131443	0.027394	-0.479822	0.631354
rs35132982	5	123317000	C	T	20295	14869	0.000236447	0.0159726	0.0148033	0.988189	0.00281431	0.0230922	0.121873	0.903
rs116051224	5	123326079	A	G	20383	14943	0.0137421	0.04722	0.291022	0.771034	-0.0178796	0.0657819	-0.271801	0.785775
rs115158056	5	123330340	G	T	20405	14955	-0.0491787	0.0655831	-0.749868	0.453334	0.0424887	0.0913778	0.464979	0.641947
rs72802068	5	123331137	A	G	19894	14593	0.0227111	0.0508288	0.446815	0.655008	-0.0187951	0.0702831	-0.26742	0.789146
rs80022062	5	123333040	C	A	20343	14911	-0.019627	0.0300233	-0.653727	0.513287	-0.0261391	0.0433315	-0.603235	0.546352
rs17489713	5	123333556	G	A	20362	14925	-0.0208164	0.0374953	-0.555172	0.578777	0.0368344	0.0546267	0.674294	0.500124
rs330439	5	123335648	C	A	20324	14896	-0.0158422	0.0178134	-0.889346	0.373817	0.0181271	0.0256526	0.706638	0.479791
rs17151065	5	123337523	C	T	20368	14927	-0.0304816	0.0298929	-1.01969	0.307873	-0.00880693	0.0432225	-0.203758	0.838543
rs725814	5	123340543	T	C	20402	14953	-0.120905	0.0648282	-1.865	0.062181	0.0985262	0.0942583	1.04528	0.295894
rs17151123	5	123349075	T	C	20392	14944	-0.00815408	0.0624672	-0.130534	0.896144	0.0233114	0.0901613	0.258552	0.795981
rs75350559	5	123356922	G	T	20291	14876	-0.0589179	0.0424279	-1.38866	0.164937	0.0257201	0.0591648	0.434719	0.663766
rs4835819	5	123356958	G	A	20333	14904	0.0201003	0.0231591	0.867924	0.385436	0.00511392	0.0333666	0.153264	0.87819
rs12657962	5	123365265	C	T	20363	14924	0.00689256	0.016961	0.406377	0.684466	0.00699897	0.0244135	0.286685	0.774354
rs76833886	5	123365831	C	T	20366	14924	-0.00202497	0.025915	-0.0781389	0.937718	0.00624273	0.0369067	0.169149	0.865679
rs7704781	5	123369091	G	A	20351	14914	-0.0294768	0.0299052	-0.985676	0.324292	-0.00890734	0.0433831	-0.205318	0.837324
rs148555268	5	123372960	G	A	20328	14898	-0.0294895	0.0849282	-0.347229	0.728419	0.118773	0.122178	0.972128	0.330987
rs17151153	5	123374132	A	C	19975	14640	-0.0133598	0.0445185	-0.300094	0.764105	0.0254253	0.0641752	0.396186	0.691968
rs2408038	5	123390923	C	T	20263	14859	0.0129987	0.0165815	0.783928	0.433083	-0.0285943	0.0241918	-1.18198	0.237212
rs72804212	5	123391492	T	C	20268	14858	0.00717115	0.0197288	0.363487	0.716241	-0.00222982	0.0282271	-0.0789959	0.937036
rs74853880	5	123399650	G	C	19332	14172	0.0438312	0.0318779	1.37497	0.16914	-0.0552971	0.0466333	-1.18579	0.235707
rs62373170	5	123404262	T	C	20344	14915	0.00503178	0.0371205	0.135553	0.892175	0.0176728	0.0522147	0.338465	0.735013
rs142427859	5	123411626	C	T	20284	14861	-0.0340722	0.0474348	-0.718296	0.472575	0.00805301	0.0681412	0.118181	0.905924
rs17151197	5	123414747	G	A	20335	14900	-0.0323428	0.018589	-1.73989	0.0818784	0.0447766	0.0268849	1.66549	0.0958143
rs6871469	5	123416065	A	C	20348	14913	0.00369254	0.0183204	0.201554	0.840266	-0.0108332	0.0261999	-0.413481	0.679254
rs4078113	5	123422276	G	A	20314	14893	-0.01289	0.0222206	-0.58009	0.561854	0.02155	0.0318305	0.677024	0.498391
rs7732928	5	123425663	C	T	20314	14892	0.00933085	0.0158034	0.590434	0.5549	-0.00592171	0.0229755	-0.25774	0.796608
rs4296799	5	123438461	C	T	19084	13976	-0.00383651	0.0201633	-0.190272	0.849096	0.0118839	0.0291936	0.407072	0.683955
rs6897236	5	123438554	G	A	20044	14706	0.00925101	0.0210517	0.439443	0.660341	0.0045158	0.0301409	0.149823	0.880904
rs4836066	5	123466714	A	G	19030	13967	-0.00444155	0.0192474	-0.230761	0.8175	0.0147694	0.0275488	0.536116	0.591878
rs116368416	5	123466886	C	G	20389	14944	-0.0225982	0.0631005	-0.35813	0.720246	-0.105326	0.0887078	-1.18734	0.235095
rs72785937	5	123467841	T	C	20361	14927	-0.0281383	0.0573203	-0.490896	0.6235	0.0124027	0.0830171	0.1494	0.881238
rs7719325	5	123472576	G	A	20355	14918	-0.0080608	0.0195642	-0.412018	0.680326	0.000995104	0.0282003	0.035287	0.971851
rs139352759	5	123490734	C	T	20383	14941	0.0525439	0.0556367	0.94441	0.34496	-0.0484113	0.0806512	-0.600255	0.548336
rs12332198	5	123496844	T	C	20282	14871	0.0168533	0.0289789	0.581572	0.560855	-0.0455731	0.041578	-1.09609	0.273041
rs12657859	5	123500674	C	T	20247	14852	-0.0279989	0.025609	-1.09332	0.274253	0.0275299	0.0367416	0.749285	0.453685
rs62373190	5	123502550	C	T	20339	14904	0.0120736	0.0328403	0.367646	0.713137	0.058909	0.0463934	1.26977	0.204167
rs78176594	5	123504631	A	G	20073	14709	-0.031986	0.0262676	-1.2177	0.223339	0.0363624	0.0373171	0.974417	0.32985
rs17492760	5	123513536	A	G	20335	14902	-0.0185569	0.0360893	-0.514193	0.607117	-0.0151449	0.0511483	-0.296097	0.767156
rs4836064	5	123515729	A	G	20350	14913	-0.0261243	0.0165369	-1.57975	0.114163	0.0398853	0.0237317	1.68067	0.0928264
rs56390218	5	123515916	A	G	20315	14895	-0.013996	0.024834	-0.563582	0.573039	0.00150014	0.0356997	0.042021	0.966482
rs113430627	5	123516000	C	T	19524	14321	0.0336228	0.0354998	0.947126	0.343574	-0.0311303	0.0514039	-0.605601	0.54478
rs72785963	5	123525292	G	T	20349	14912	-0.0332466	0.0406652	-0.81757	0.413603	-0.0180976	0.0585093	-0.309311	0.757085
rs17151324	5	123531038	C	T	20374	14937	0.0308677	0.0493511	0.625471	0.531662	-0.0326511	0.0693768	-0.470634	0.637902
rs17151371	5	123542124	T	C	20344	14914	-0.0133834	0.0215136	-0.622089	0.533883	0.0316203	0.0310224	1.01927	0.308073
rs25871	5	123542328	A	G	20306	14882	0.0207436	0.0376458	0.551022	0.581619	-0.0361297	0.0538078	-0.671458	0.501928
rs62371660	5	123543912	A	G	20359	14923	0.0315426	0.0484704	0.650761	0.515201	0.00308335	0.0689365	0.0447274	0.964325
rs77411109	5	123544123	T	C	20409	14960	-0.0321003	0.0907496	-0.353723	0.723546	0.100887	0.129157	0.781114	0.434736
rs7705579	5	123545512	G	A	20236	14832	-0.0227362	0.0175002	-1.2992	0.193876	0.02905	0.0250839	1.15812	0.246817
rs10041781	5	123555271	G	A	20322	14894	-0.0161447	0.0204378	-0.789942	0.429562	0.0242581	0.0292916	0.828161	0.40758
rs17151427	5	123558636	C	T	20293	14877	-0.00198612	0.0250316	-0.0793443	0.936759	-0.0204188	0.0362659	-0.563029	0.573415
rs78258004	5	123563409	A	G	20371	14932	-0.108202	0.0551307	-1.96265	0.0496867	0.113559	0.079541	1.42768	0.153385
rs72787833	5	123568433	T	C	20386	14943	-0.00361934	0.04095	-0.0883844	0.929571	0.0199192	0.0597998	0.333098	0.73906
rs17151451	5	123568579	A	G	20333	14902	-0.0217229	0.0202491	-1.07278	0.283369	0.0316176	0.0289819	1.09094	0.275299
rs17501712	5	123571160	T	G	20319	14893	-0.00708788	0.0213526	-0.331944	0.739931	0.0127926	0.0307788	0.415631	0.67768
rs17151458	5	123574405	A	C	20303	14886	-0.00963555	0.0294748	-0.326909	0.743737	-0.0087534	0.0435993	-0.200769	0.840879
rs59153872	5	123574935	T	C	19690	14434	-6.19795e-05	0.0566737	-0.00109362	0.999127	0.0776084	0.0813131	0.954439	0.339862
rs7707714	5	123586162	T	C	20104	14731	0.00339951	0.0242299	0.140302	0.888421	0.0129638	0.0345555	0.37516	0.707541
rs160852	5	123588206	C	A	20341	14907	-0.0309878	0.0320645	-0.966422	0.333833	0.0259975	0.0457612	0.568111	0.56996
rs72787855	5	123589362	T	G	20382	14938	-0.0236894	0.0325178	-0.728504	0.466305	0.0292816	0.0468593	0.624883	0.532048
rs113767890	5	123591352	G	A	20031	14687	-0.00978437	0.0300704	-0.325382	0.744892	0.0258907	0.0427868	0.60511	0.545106
rs318006	5	123598212	C	T	20368	14926	-0.0169845	0.0903732	-0.187937	0.850926	-0.0459964	0.119438	-0.385107	0.700158
rs318005	5	123598240	C	T	20342	14911	-0.029956	0.0242903	-1.23325	0.217483	0.0214996	0.035139	0.611844	0.540641
rs974836	5	123598900	T	G	20405	14955	0.0129561	0.0326422	0.396912	0.691432	-0.0404857	0.0467984	-0.865108	0.386979
rs7711913	5	123599714	C	A	20356	14916	-0.00713778	0.0173532	-0.411323	0.680836	0.0266685	0.0249011	1.07098	0.28418
rs73298209	5	123600935	T	C	20305	14883	0.0380138	0.032364	1.17457	0.240167	-0.0317252	0.0457422	-0.693566	0.487954
rs13358192	5	123601243	C	A	20196	14804	-0.0306884	0.0246473	-1.2451	0.213094	0.0408194	0.0356154	1.14612	0.251747
rs76348770	5	123603559	G	A	20369	14928	0.0211931	0.0435371	0.486782	0.626413	0.0113899	0.0626273	0.181868	0.855686
rs72787870	5	123604228	A	G	20369	14926	-0.00411724	0.0458368	-0.0898238	0.928427	0.010049	0.0667627	0.150519	0.880355
rs116126241	5	123610452	C	T	20378	14938	0.0790419	0.0529363	1.49315	0.135397	-0.0648348	0.0732964	-0.884556	0.376396
rs34852382	5	123613014	C	T	20260	14851	-0.0577738	0.0494463	-1.16842	0.242639	0.00922112	0.0714098	0.12913	0.897255
rs78145129	5	123615560	G	T	20310	14884	0.0434994	0.0321779	1.35184	0.176426	-0.0360763	0.045424	-0.794213	0.427072
rs189781	5	123617847	A	G	20409	14956	0.00784645	0.0335862	0.233621	0.815279	-0.00388745	0.0463403	-0.0838891	0.933145
rs11241732	5	123620086	A	G	20374	14933	0.0104854	0.0162299	0.646051	0.518246	-0.0192171	0.0232332	-0.827141	0.408157
rs166279	5	123620415	C	T	18789	13802	-0.0359081	0.0299644	-1.19836	0.230777	0.0544305	0.0423971	1.28383	0.199203
rs149473	5	123620836	C	T	20360	14922	-0.0220195	0.0220012	-1.00083	0.316907	0.0426066	0.0314114	1.35641	0.17497
rs187678	5	123621707	G	T	20079	14711	-0.0165936	0.0179285	-0.925542	0.354684	0.0313922	0.0255699	1.2277	0.21956
rs149509	5	123623533	G	A	20298	14876	-0.00510129	0.0162157	-0.314589	0.753074	0.0290689	0.0233743	1.24363	0.213636
rs75636543	5	123623588	G	A	20362	14920	-0.00171602	0.0484268	-0.0354354	0.971733	0.0481291	0.0686356	0.701227	0.483161
rs172766	5	123623800	A	G	20359	14922	-0.0615978	0.052157	-1.18101	0.2376	-0.0080577	0.072391	-0.111308	0.911372
rs75373252	5	123625270	C	T	20351	14914	-0.0422629	0.0632889	-0.667778	0.504275	0.0633818	0.0913082	0.694152	0.487587
rs74365131	5	123625368	C	T	20407	14956	0.00244646	0.0664618	0.0368101	0.970636	0.0698353	0.0900896	0.775176	0.438236
rs1609917	5	123630568	A	G	20355	14919	0.0479526	0.0435045	1.10225	0.270355	-0.11961	0.0616151	-1.94124	0.0522287
rs167606	5	123632618	C	A	20365	14925	-0.194962	0.0821934	-2.37199	0.0176925	0.199987	0.110531	1.80934	0.0703983
rs166293	5	123633938	C	T	20171	14796	-0.00353683	0.0162944	-0.217059	0.828163	0.0151129	0.0233763	0.646506	0.517952
rs72787889	5	123634102	T	C	20306	14884	0.00999147	0.0442337	0.225879	0.821296	0.00782857	0.0623606	0.125537	0.900098
rs2561483	5	123637299	C	T	20253	14844	0.00500708	0.0162517	0.308095	0.75801	-0.00692175	0.0235963	-0.29334	0.769262
rs73298267	5	123637349	C	T	20405	14953	-0.00393717	0.0370392	-0.106297	0.915346	-0.00286106	0.0536443	-0.053334	0.957466
rs2619951	5	123645164	A	G	20286	14869	0.0154675	0.0162853	0.94978	0.342224	-0.0211167	0.0235829	-0.895424	0.37056
rs2561486	5	123651758	A	G	20363	14924	0.0394542	0.0684999	0.575975	0.564632	-0.0261772	0.0963706	-0.271631	0.785906
rs31335	5	123657241	G	A	20281	14864	0.0127725	0.0160567	0.795462	0.426345	-0.0205414	0.0233054	-0.881402	0.3781
rs72787899	5	123661311	G	A	20340	14912	0.0484479	0.0745199	0.650134	0.515606	-0.0423034	0.106496	-0.397231	0.691197
rs114003365	5	123666426	T	C	20357	14921	-0.0449937	0.0506768	-0.887856	0.374618	0.0901135	0.0713037	1.2638	0.206302
rs72789903	5	123667877	C	T	20174	14792	0.0333025	0.043859	0.759309	0.447668	-0.0107279	0.0617727	-0.173667	0.862127
rs78926338	5	123679133	G	T	20365	14925	0.0211739	0.0304487	0.695395	0.486808	-0.0149345	0.0434185	-0.343966	0.730872
rs73802636	5	123679280	T	C	20361	14921	-0.0447723	0.0564973	-0.792468	0.428088	0.0529738	0.0791674	0.669137	0.503408
rs161008	5	123680152	A	G	20220	14828	0.0146518	0.0165155	0.887153	0.374997	-0.0218205	0.0238267	-0.915798	0.359773
rs75096325	5	123684104	T	G	20245	14841	-0.0261271	0.0511606	-0.510688	0.60957	0.0425273	0.0726352	0.585492	0.558217
rs2591384	5	123687170	T	C	18809	13830	0.0213143	0.0171176	1.24517	0.213069	-0.0185274	0.0246792	-0.750728	0.452816
rs79662200	5	123689492	T	C	20374	14935	-0.032217	0.0462336	-0.696831	0.485909	-0.0289696	0.0683735	-0.423696	0.671787
rs178603	5	123692233	C	G	20259	14847	-0.0112422	0.0187079	-0.600933	0.547884	0.0236028	0.0271647	0.868877	0.384914
rs320486	5	123692744	A	G	20397	14951	-0.199006	0.0833534	-2.3875	0.0169634	0.165588	0.11167	1.48283	0.13812
rs76912309	5	123701870	T	C	20376	14934	-0.0258547	0.0358129	-0.72194	0.470331	0.0925995	0.0507184	1.82576	0.067887
rs79049944	5	123704891	G	A	20400	14949	-0.0432096	0.0428576	-1.00821	0.313352	0.0226383	0.0608206	0.372214	0.709733
rs17504301	5	123705763	C	T	20272	14853	0.044728	0.0291912	1.53224	0.125463	-0.0486502	0.0423953	-1.14754	0.25116
rs73302210	5	123710039	T	G	20376	14933	0.0425767	0.105555	0.403362	0.686682	-0.0500336	0.1484	-0.337153	0.736002
rs7701324	5	123713744	C	T	20350	14911	-0.0264301	0.0371078	-0.712252	0.476309	0.023631	0.0533922	0.442592	0.658061
rs460109	5	123714917	C	A	20303	14881	-0.0171206	0.0189654	-0.90273	0.366669	0.0205632	0.0269249	0.763724	0.445032
rs77288069	5	123730927	C	T	20402	14953	0.0512627	0.112451	0.455867	0.648486	-0.0412714	0.161493	-0.255562	0.798289
rs185401	5	123731118	G	A	20220	14831	-0.0168807	0.020801	-0.811532	0.41706	0.021047	0.0295629	0.711941	0.476501
rs1544752	5	123734726	G	T	20333	14907	0.0267887	0.0371759	0.720593	0.47116	-0.123613	0.0529417	-2.33489	0.0195492
rs257701	5	123737922	A	G	20301	14878	0.015659	0.0163942	0.955154	0.3395	-0.0182922	0.0236569	-0.773229	0.439387
rs257706	5	123740639	G	A	20307	14882	0.00161567	0.0245296	0.0658662	0.947484	0.0128496	0.0350643	0.366459	0.714022
rs7705687	5	123746171	C	T	20242	14836	-0.0110299	0.0160813	-0.685885	0.492785	0.0292346	0.0228742	1.27806	0.201228
rs27399	5	123746753	C	T	20297	14878	-0.0103379	0.016596	-0.622912	0.533342	0.0226571	0.0239204	0.947191	0.343541
rs11241741	5	123747948	C	A	20219	14818	0.0338137	0.0180547	1.87285	0.0610896	-0.0401191	0.0259015	-1.54891	0.121403
rs17151774	5	123748356	C	A	20358	14924	0.00339263	0.0486371	0.069754	0.944389	-0.00308733	0.0665368	-0.0464002	0.962991
rs26659	5	123749440	A	C	20383	14944	0.0614751	0.0506528	1.21366	0.224879	-0.0720239	0.0707852	-1.0175	0.308916
rs116982538	5	123752206	G	T	20359	14926	-0.139637	0.102591	-1.3611	0.173481	-0.0199214	0.144521	-0.137844	0.890364
rs149327	5	123755919	A	C	20353	14919	0.0379333	0.0175966	2.15572	0.0311059	-0.0180116	0.0254051	-0.708974	0.47834
rs458078	5	123765669	T	G	20256	14845	0.0281978	0.0437365	0.644719	0.519109	-0.0459111	0.0642176	-0.714929	0.474653
rs35137	5	123772792	T	C	20252	14836	-0.00387494	0.0168582	-0.229855	0.818204	0.0211364	0.0242106	0.873022	0.382651
rs116567819	5	123774148	A	G	20319	14888	-0.0968843	0.059684	-1.62329	0.104528	-0.0164356	0.0868492	-0.189242	0.849903
rs80201570	5	123785744	A	G	20369	14931	-0.167222	0.0844104	-1.98106	0.0475846	0.104109	0.117089	0.889146	0.373925
rs55694703	5	123786215	T	C	20389	14943	-0.162882	0.0979474	-1.66295	0.0963224	-0.0617202	0.137848	-0.447741	0.65434
rs112832598	5	123787623	A	G	20303	14880	-0.0435589	0.0561231	-0.776132	0.437671	0.0526809	0.0806539	0.653172	0.513646
rs4538607	5	123790231	T	C	18881	13868	-0.0354242	0.0286024	-1.2385	0.21553	0.0035563	0.0409758	0.0867903	0.930838
rs78896225	5	123791653	A	C	20325	14899	-0.0139665	0.0397118	-0.351697	0.725065	0.0182687	0.0574256	0.318129	0.750387
rs13154831	5	123795152	A	G	20329	14895	0.0436046	0.0212864	2.04847	0.0405139	-0.00436932	0.0306851	-0.142392	0.88677
rs6595529	5	123795968	G	A	18009	13221	-0.0304737	0.0358188	-0.850775	0.394894	-0.0119071	0.0514934	-0.231235	0.817132
rs62371734	5	123796325	T	C	20393	14949	0.031223	0.0576781	0.541333	0.588278	-0.125139	0.0807078	-1.55052	0.121017
rs6891277	5	123796615	G	A	20379	14933	-0.0270553	0.0325252	-0.831826	0.405507	-0.0118605	0.0471615	-0.251487	0.801438
rs7730227	5	123796711	G	A	20339	14905	-0.00351098	0.0186488	-0.188269	0.850666	8.65196e-05	0.0267454	0.00323494	0.997419
rs4836084	5	123798436	C	T	20028	14683	-0.0352766	0.0178853	-1.97238	0.0485663	0.0631155	0.0259787	2.42951	0.0151194
rs73781686	5	123799069	G	C	20142	14782	0.0159907	0.0227193	0.703838	0.481534	-0.0180172	0.0324663	-0.55495	0.578929
rs10478620	5	123800439	C	T	20297	14876	0.00324475	0.0174409	0.186042	0.852412	0.00192693	0.0250901	0.0768004	0.938782
rs11241745	5	123801827	A	C	20252	14840	0.0106394	0.0222767	0.477605	0.632931	-0.00839855	0.0320032	-0.262428	0.792991
rs188002435	5	123806462	T	C	16494	12123	0.0706966	0.144258	0.49007	0.624084	-0.289941	0.193215	-1.50062	0.133454
rs11948193	5	123807929	A	G	16538	12148	-0.00107226	0.0176551	-0.0607336	0.951571	-0.0031373	0.0256831	-0.122154	0.902777
rs10061464	5	123812942	A	G	20384	14943	-0.0162767	0.0349745	-0.465387	0.641654	0.0336728	0.0501271	0.671748	0.501744
rs57265498	5	123815034	A	G	20277	14857	0.00471634	0.0166601	0.283091	0.777107	0.0013153	0.024083	0.0546151	0.956445
rs4397127	5	123819489	G	A	20328	14900	0.0153776	0.0227748	0.675203	0.499547	-0.01796	0.0326101	-0.550748	0.581806
rs80093410	5	123831090	A	G	20382	14938	0.00703151	0.049856	0.141036	0.887841	0.0687411	0.0717178	0.958494	0.337814
rs59880871	5	123831302	A	G	20036	14691	0.000350337	0.0176893	0.0198051	0.984199	0.00467762	0.0254991	0.183442	0.854451
rs10059047	5	123841540	A	G	20233	14829	-0.00235156	0.0168743	-0.139358	0.889167	0.00408296	0.0242011	0.16871	0.866025
rs76443546	5	123841782	C	T	20375	14935	-0.0367083	0.07308	-0.502303	0.615454	0.0439061	0.107538	0.408284	0.683065
rs78530619	5	123842846	C	T	20395	14949	0.0491148	0.0506544	0.969606	0.332243	-0.0866511	0.0724622	-1.19581	0.231771
rs11241747	5	123846318	C	T	20269	14862	-0.0113313	0.016244	-0.697568	0.485447	-0.0215332	0.0233229	-0.923265	0.355869
rs10076694	5	123851418	G	T	20251	14847	0.0314964	0.0160494	1.96246	0.0497088	-0.0262566	0.0232443	-1.12959	0.258649
rs4452552	5	123856109	C	G	20289	14867	-0.0197313	0.0160287	-1.23099	0.218325	0.024113	0.0230421	1.04647	0.295342
rs116719125	5	123860246	A	G	19602	14359	0.139197	0.0552485	2.51946	0.0117534	-0.0784421	0.080624	-0.972937	0.330585
rs56114960	5	123860751	A	G	20269	14865	0.00276514	0.0210561	0.131322	0.89552	-0.0326215	0.0304731	-1.0705	0.284393
rs75406443	5	123862490	T	C	16503	12129	0.0773089	0.131123	0.589589	0.555466	-0.254073	0.174381	-1.457	0.145115
rs10046065	5	123867087	T	G	20022	14674	0.0167201	0.0177985	0.939412	0.347519	0.0196493	0.0260436	0.754478	0.450562
rs115406185	5	123869863	A	G	20404	14953	0.0605148	0.0324412	1.86537	0.0621301	-0.0330211	0.0466249	-0.708229	0.478803
rs6880412	5	123870271	G	T	20316	14888	-9.65707e-05	0.01615	-0.00597962	0.995229	-0.013973	0.0232664	-0.600566	0.548129
rs28492978	5	123872090	C	T	20235	14838	0.00381827	0.0203401	0.187721	0.851095	-0.00634326	0.0297451	-0.213254	0.831129
rs7713269	5	123881434	C	T	20329	14903	0.0131679	0.0159083	0.82774	0.407818	0.00971818	0.023022	0.422126	0.672933
rs78681800	5	123886927	A	G	20231	14833	0.0722492	0.0312804	2.30973	0.0209032	-0.0627782	0.045229	-1.38801	0.165135
rs72777193	5	123888274	C	A	18289	13432	0.0049137	0.032976	0.149008	0.881547	0.0431845	0.046905	0.92068	0.357218
rs80238876	5	123895618	G	A	20396	14949	-0.00377024	0.0411319	-0.0916622	0.926966	0.0176677	0.0595324	0.296775	0.766638
rs6887913	5	123896030	G	A	20195	14798	0.0166981	0.0171943	0.971142	0.331478	0.00521428	0.0249422	0.209054	0.834406
rs4576139	5	123899738	C	T	19442	14253	-0.0201732	0.0198346	-1.01707	0.309121	0.0174253	0.0285855	0.609585	0.542137
rs75881612	5	123904568	C	G	20363	14922	0.00710026	0.020721	0.342661	0.731854	4.15085e-05	0.0301191	0.00137815	0.9989
rs35808630	5	123907353	A	C	20350	14914	-0.00549768	0.0173626	-0.316639	0.751518	-0.00315932	0.0253563	-0.124597	0.900842
rs6873640	5	123909500	T	C	20331	14900	-0.00366856	0.0159502	-0.23	0.818091	0.00970246	0.0229465	0.422829	0.67242
rs78085391	5	123909776	T	C	20398	14951	0.0474581	0.0309869	1.53156	0.125632	-0.0541583	0.0450801	-1.20138	0.229604
rs77800494	5	123909853	T	G	20326	14901	-0.00733058	0.0371599	-0.197271	0.843615	-0.0318005	0.0534629	-0.594815	0.551967
rs7719941	5	123914126	C	T	20320	14894	-0.0042009	0.0159314	-0.263686	0.792022	-0.0127072	0.0231176	-0.549676	0.582542
rs4397128	5	123914202	A	G	17843	13116	0.0105966	0.0173534	0.610635	0.541441	-0.023591	0.025166	-0.937416	0.348544
rs6881329	5	123914631	G	C	20211	14814	-0.000637344	0.0158375	-0.0402427	0.9679	-0.00662743	0.0230725	-0.287244	0.773926
rs79356120	5	123917294	C	A	20316	14886	0.00312273	0.0717146	0.0435439	0.965268	-0.0726712	0.100349	-0.724187	0.468951
rs11743981	5	123919931	T	C	20336	14909	0.0093372	0.0163607	0.570709	0.568197	-0.0244288	0.0236529	-1.03281	0.301695
rs10070430	5	123922399	T	C	20333	14903	-0.0108006	0.0207163	-0.521356	0.602119	-0.0171675	0.0297814	-0.576449	0.564311
rs7707652	5	123924107	T	G	20229	14828	-0.00935631	0.0163961	-0.570643	0.568242	0.0126065	0.0236655	0.532692	0.594247
rs7707575	5	123924246	C	T	20212	14824	0.0221312	0.0160596	1.37807	0.168183	-0.0179496	0.0230645	-0.778235	0.43643
rs113639780	5	123927752	T	C	18815	13785	-0.00862582	0.0457262	-0.188641	0.850375	0.0583197	0.0654093	0.891611	0.372602
rs117390732	5	123929071	T	C	20379	14939	-0.033538	0.0616666	-0.543859	0.586538	0.0492212	0.0873901	0.563235	0.573275
rs10038317	5	123929729	C	A	20103	14733	-0.0164144	0.0252379	-0.650387	0.515442	-0.00100244	0.0371125	-0.027011	0.978451
rs10463782	5	123930829	C	T	20280	14859	0.00441171	0.0168117	0.262419	0.792998	0.0121464	0.0243013	0.499827	0.617197
rs10900773	5	123932818	C	G	16450	12093	0.0210026	0.0184572	1.13791	0.255159	-0.0183603	0.0266666	-0.688511	0.491131
rs72779318	5	123933561	C	T	20107	14735	0.0170006	0.0425293	0.399738	0.689349	0.0294388	0.0634157	0.464218	0.642491
rs10075237	5	123935176	A	C	20214	14830	0.00228104	0.027964	0.0815706	0.934988	0.00960121	0.0404966	0.237087	0.81259
rs12188992	5	123942422	G	A	20366	14928	-0.0501371	0.0481093	-1.04215	0.297342	0.008939	0.0689952	0.12956	0.896915
rs11958762	5	123942559	G	A	20306	14889	-0.013862	0.0206084	-0.67264	0.501176	0.0309669	0.0297021	1.04258	0.297141
rs79300503	5	123944026	A	C	20377	14932	-3.7506e-05	0.0809271	-0.000463454	0.99963	-0.00298082	0.110049	-0.0270862	0.978391
rs62371847	5	123944553	C	T	20357	14923	0.0416618	0.0176698	2.35779	0.0183839	-0.0421345	0.0254539	-1.65532	0.0978586
rs4240375	5	123948093	G	T	20351	14916	-0.00555771	0.0162018	-0.34303	0.731576	-0.000218663	0.0236714	-0.00923743	0.99263
rs73294647	5	123952650	G	C	16488	12115	0.00927962	0.154484	0.0600683	0.952101	-0.114278	0.233997	-0.488374	0.625285
rs9327333	5	123954112	A	C	20326	14903	0.0117573	0.022654	0.518991	0.603767	0.0136751	0.0327139	0.418022	0.675931
rs75380740	5	123956924	T	C	19638	14403	0.016101	0.0211973	0.759578	0.447507	-0.0168539	0.0308987	-0.545458	0.585439
rs11241756	5	123961257	T	G	20160	14784	-0.00750594	0.0158638	-0.47315	0.636106	-0.0404857	0.0231772	-1.74679	0.0806743
rs10052511	5	123963652	T	C	20028	14684	-0.00896272	0.019486	-0.459956	0.645548	-0.0496465	0.028205	-1.7602	0.0783738
rs11241760	5	123972308	A	G	20273	14863	0.0316869	0.019816	1.59906	0.109808	-0.0247122	0.0287514	-0.859511	0.390059
rs114805784	5	123974914	A	G	20388	14944	-0.044385	0.101896	-0.435589	0.663135	0.0249608	0.14983	0.166594	0.867689
rs6867052	5	123977334	T	C	20302	14880	-0.0263091	0.031318	-0.840063	0.400873	0.018333	0.0445359	0.411645	0.6806
rs113873110	5	123980164	C	T	20402	14954	-0.0914526	0.0668534	-1.36796	0.171325	0.0233314	0.100436	0.232301	0.816304
rs138281065	5	123982685	G	C	20368	14934	0.170625	0.154788	1.10231	0.270326	-0.176827	0.221665	-0.797719	0.425033
rs6862252	5	123983915	G	T	20257	14852	0.0100345	0.0157804	0.635887	0.52485	-0.025957	0.0228851	-1.13423	0.256696
rs7708070	5	123984763	C	T	20287	14872	-0.0086522	0.0178606	-0.484431	0.62808	-0.0154702	0.0258948	-0.597424	0.550225
rs75922295	5	123985443	C	T	19934	14608	0.0272466	0.0186437	1.46144	0.143896	-0.0202454	0.0269523	-0.751157	0.452558
rs6871146	5	123988063	T	G	20230	14830	-0.0217089	0.0221871	-0.978446	0.327854	0.0215741	0.0317503	0.679491	0.496827
rs10042766	5	123989154	T	C	20300	14879	0.000860929	0.0174452	0.0493506	0.96064	-0.0308454	0.0251665	-1.22565	0.22033
rs9327336	5	123990270	C	T	20311	14892	-0.00731306	0.0163989	-0.445948	0.655635	0.0408426	0.0238525	1.7123	0.0868414
rs115929986	5	123993439	A	G	20160	14784	-0.00998345	0.0377217	-0.264661	0.791271	0.0655074	0.054656	1.19854	0.230707
rs4836103	5	123994762	G	T	20306	14886	0.0143957	0.0159381	0.903226	0.366406	-0.0455077	0.0231948	-1.96198	0.0497646
rs7703232	5	123995286	C	T	20332	14901	-0.0215866	0.0194094	-1.11217	0.266065	0.0266589	0.0277527	0.960585	0.336761
rs13184530	5	124001764	A	G	20203	14807	2.1248e-05	0.022956	0.000925598	0.999261	-0.014978	0.0329781	-0.454181	0.649699
rs6895878	5	124006906	C	T	20305	14885	-0.0107386	0.0189488	-0.566719	0.570905	-0.0115908	0.0270545	-0.428424	0.668343
rs28611427	5	124008857	A	G	20312	14889	-0.0259278	0.0336084	-0.771468	0.440429	0.00624399	0.0478734	0.130427	0.896228
rs4835843	5	124015672	C	T	20378	14936	0.0133677	0.0498599	0.268105	0.788618	-0.0604792	0.071166	-0.849832	0.395418
rs7716963	5	124019288	T	C	20320	14890	-0.0185298	0.0171449	-1.08077	0.279797	0.0422424	0.0248878	1.69732	0.0896369
rs116764896	5	124023317	C	T	20381	14935	-0.17981	0.0751357	-2.39314	0.016705	0.0233979	0.110026	0.212659	0.831593
rs76324136	5	124026164	T	C	20129	14755	-0.0219314	0.0203545	-1.07747	0.28127	0.0655101	0.0297276	2.20368	0.027547
rs12515071	5	124031011	C	T	20342	14908	0.0113213	0.0160161	0.706872	0.479646	-0.0463954	0.0229811	-2.01885	0.043503
rs61752319	5	124036907	A	G	20313	14894	0.0148205	0.122636	0.12085	0.90381	-0.0607051	0.179422	-0.338337	0.73511
rs79621922	5	124038081	T	C	19801	14521	0.444286	0.443201	1.00245	0.316128	-1.87866	0.901799	-2.08324	0.0372295
rs73298919	5	124041231	C	T	20325	14899	-0.0579415	0.0387294	-1.49606	0.134638	0.036862	0.0560098	0.658136	0.510451
rs62370808	5	124042018	T	G	20299	14877	0.0213225	0.0619706	0.344074	0.73079	-0.0167864	0.0901982	-0.186106	0.852362
rs4836111	5	124042644	G	A	20402	14954	-0.0101248	0.0391419	-0.258668	0.795892	0.0239461	0.0548992	0.436184	0.662703
rs4593264	5	124047014	A	C	20388	14945	-0.0190813	0.0673561	-0.28329	0.776955	0.0350266	0.0976567	0.358671	0.719841
rs6865162	5	124047247	G	A	20337	14906	-0.034369	0.0165522	-2.0764	0.0378569	0.0598664	0.0237892	2.51654	0.0118514
rs4835844	5	124047919	A	G	20314	14890	0.00203682	0.0160035	0.127273	0.898724	0.0147755	0.0232413	0.635741	0.524945
rs61183948	5	124048043	A	G	19799	14522	0.0887587	0.0937669	0.946589	0.343848	-0.046039	0.138926	-0.331393	0.740347
rs4836113	5	124049104	G	A	20106	14741	0.0329288	0.0391145	0.841858	0.399867	-0.0136492	0.0553937	-0.246404	0.805369
rs72781239	5	124049126	C	T	19467	14274	-0.020359	0.0348987	-0.583375	0.559641	0.0159579	0.0502215	0.317751	0.750674
rs4432878	5	124056045	C	G	20342	14909	0.0221213	0.0192183	1.15106	0.249709	-0.0726454	0.0278951	-2.60424	0.00920787
rs73298936	5	124057158	A	G	20369	14928	0.00732283	0.0602399	0.121561	0.903247	-0.0413733	0.0859571	-0.481326	0.630285
rs75499839	5	124060686	T	C	20391	14945	0.00639006	0.0443133	0.144202	0.885341	-0.0289039	0.0624323	-0.462964	0.64339
rs6868060	5	124063861	T	C	20404	14956	-0.00393946	0.0486245	-0.0810179	0.935428	0.0554266	0.068481	0.809372	0.418301
rs12519678	5	124064149	G	A	20355	14923	0.0289427	0.0211391	1.36915	0.170951	-0.0609175	0.030559	-1.99344	0.0462134
rs80170246	5	124068513	T	C	20402	14955	0.0736111	0.0434898	1.69261	0.09053	-0.10759	0.0622935	-1.72714	0.084142
rs4476718	5	124075470	C	T	20359	14922	-0.00777476	0.0209011	-0.371978	0.709909	0.0406558	0.0299214	1.35875	0.174225
rs75051846	5	124076656	A	G	20366	14927	-0.00561844	0.0333212	-0.168614	0.8661	0.0266698	0.0467946	0.569933	0.568723
rs61749626	5	124080382	A	T	20382	14939	-0.177052	0.180197	-0.982546	0.325831	0.35762	0.243852	1.46654	0.1425
rs76729647	5	124083436	A	G	19812	14513	-0.0198639	0.0310711	-0.639303	0.522626	0.0716994	0.0439287	1.63218	0.102642
rs7705693	5	124084365	T	C	20287	14869	-0.008783	0.0161362	-0.544304	0.586232	0.0328255	0.0233557	1.40546	0.159884
rs6870431	5	124088879	G	A	20327	14903	-0.0199198	0.0242079	-0.822864	0.410585	-0.0152281	0.0348526	-0.436929	0.662163
rs62370817	5	124090704	A	T	20162	14787	0.0248376	0.0232599	1.06782	0.2856	-0.0201596	0.0337295	-0.597684	0.550051
rs7712983	5	124101039	G	A	20342	14905	-0.019197	0.0387358	-0.495586	0.620186	0.0311652	0.0552308	0.564272	0.572569
rs74955990	5	124104421	A	G	20394	14947	0.0448309	0.042205	1.06222	0.288138	-0.0792009	0.0598806	-1.32265	0.185953
rs4391154	5	124106607	C	T	20256	14843	-0.021962	0.0182815	-1.20132	0.229628	-0.0125907	0.0264989	-0.475142	0.634686
rs79721810	5	124107931	T	C	20333	14903	0.0289671	0.0651195	0.44483	0.656443	0.213258	0.0905053	2.35631	0.0184577
rs62370820	5	124108382	A	G	20387	14943	0.03687	0.0237315	1.55363	0.120272	-0.00610006	0.0346784	-0.175904	0.86037
rs114881854	5	124110061	G	A	20238	14832	-0.0101897	0.0471497	-0.216113	0.828899	0.0025206	0.0676568	0.0372557	0.970281
rs10069971	5	124110646	C	A	20293	14875	0.000245389	0.0160313	0.0153069	0.987787	-0.00499862	0.023212	-0.215346	0.829497
rs35820409	5	124110787	C	T	20042	14691	0.0142473	0.0261179	0.545499	0.58541	-0.0273203	0.0373801	-0.730878	0.464854
rs73300912	5	124111400	T	C	20280	14860	0.0140727	0.0470805	0.298908	0.76501	0.00544146	0.0678948	0.0801454	0.936122
rs6864090	5	124117552	G	A	20336	14903	0.0146973	0.0161441	0.91038	0.362622	0.0109036	0.0231888	0.470209	0.638206
rs181106603	5	124117608	A	C	20323	14899	0.00802919	0.0444849	0.180492	0.856766	0.00479867	0.0631046	0.0760431	0.939385
rs61569807	5	124117835	C	A	20343	14915	-0.0176627	0.0255918	-0.690173	0.490085	0.0201868	0.0366993	0.550059	0.582279
rs13159974	5	124118029	C	T	20391	14944	-0.0669239	0.0358128	-1.86872	0.0616624	0.0187305	0.0511404	0.366256	0.714174
rs79461198	5	124119522	A	G	20405	14956	0.0482514	0.0737907	0.653895	0.513179	-0.144348	0.104692	-1.37879	0.167959
rs72783219	5	124131323	T	C	20339	14911	0.0307236	0.0237937	1.29125	0.196618	-0.0551396	0.0342501	-1.60991	0.107418
rs9687888	5	124135707	T	C	20146	14770	0.0504069	0.0368545	1.36773	0.171397	-0.00605611	0.0536968	-0.112783	0.910202
rs4240380	5	124137203	A	G	20196	14808	-0.0434173	0.0158298	-2.74276	0.00609254	0.032294	0.023079	1.39928	0.161729
rs6595551	5	124139895	T	C	20362	14927	0.00614735	0.0203828	0.301594	0.762961	0.023208	0.02904	0.799173	0.42419
rs34598974	5	124142068	A	G	20394	14947	-0.0219111	0.0339673	-0.645066	0.518885	0.0174125	0.0484869	0.359118	0.719507
rs62370835	5	124142547	A	G	20337	14903	0.0687901	0.0437984	1.57061	0.116274	-0.0972875	0.0636321	-1.52891	0.126288
rs71594388	5	124143238	T	C	20376	14933	-0.0276332	0.0293384	-0.941879	0.346254	0.0214252	0.041761	0.513044	0.607921
rs4357032	5	124147560	A	G	20295	14869	-0.00551109	0.0166508	-0.330981	0.740659	-0.000978	0.0241754	-0.0404543	0.967731
rs17447145	5	124155078	G	C	20330	14900	0.0531746	0.0426521	1.24671	0.212506	-0.0106416	0.0606807	-0.17537	0.860789
rs76637184	5	124157884	G	T	19292	14149	-0.0106814	0.0557654	-0.191542	0.848101	0.0435079	0.0814573	0.534119	0.593259
rs10042671	5	124158954	A	G	20168	14787	-0.0118617	0.016419	-0.722438	0.470025	-0.00759978	0.0235568	-0.322616	0.746986
rs115306106	5	124164410	T	C	20305	14885	0.00796525	0.0414533	0.19215	0.847625	0.0475023	0.0589966	0.80517	0.420721
rs35028292	5	124167106	C	T	20346	14916	0.00199886	0.0266754	0.0749326	0.940268	0.0215692	0.0383899	0.561846	0.574221
rs78930473	5	124168741	C	T	20264	14853	0.136425	0.0555588	2.45551	0.0140686	-0.0986787	0.0841196	-1.17308	0.240765
rs78072634	5	124182594	C	T	20390	14943	-0.0347904	0.0489837	-0.710244	0.477553	0.00529397	0.072849	0.0726704	0.942068
rs116417935	5	124184817	T	C	20369	14930	0.0842264	0.0487817	1.7266	0.0842399	-0.0822648	0.0696118	-1.18177	0.237299
rs34487763	5	124185055	T	C	19926	14612	0.0509645	0.0389354	1.30895	0.190551	-0.0116547	0.054918	-0.212219	0.831936
rs34439518	5	124185889	T	C	19903	14590	-0.000285416	0.016774	-0.0170154	0.986424	-0.00923448	0.0241326	-0.382656	0.701975
rs17152110	5	124186965	G	T	20320	14894	0.026503	0.0225394	1.17586	0.239652	-0.00122597	0.0327818	-0.037398	0.970168
rs17513593	5	124190641	G	A	19983	14655	0.0174989	0.0562562	0.311057	0.755758	-0.0757427	0.0794373	-0.953491	0.340342
rs77880756	5	124192458	A	G	20040	14692	-0.0101753	0.0207014	-0.491527	0.623054	0.0148343	0.0300922	0.492961	0.62204
rs13154049	5	124194851	C	T	20345	14912	0.0247153	0.0252334	0.979467	0.327349	-0.0228606	0.0362308	-0.630972	0.528059
rs76217663	5	124198504	T	C	20406	14955	0.0309702	0.0393358	0.78733	0.431089	-0.0690929	0.0538697	-1.28259	0.199635
rs72783238	5	124205733	G	A	20249	14844	-0.00103311	0.0330862	-0.0312248	0.97509	0.0384516	0.0475586	0.808509	0.418797
rs77784115	5	124205970	A	G	20378	14936	-0.107702	0.0752087	-1.43204	0.152133	0.0810425	0.10666	0.759821	0.447362
rs11741307	5	124208920	G	T	20059	14700	0.0546841	0.0417305	1.31041	0.190057	0.0069477	0.0601112	0.115581	0.907985
rs76046133	5	124211131	A	G	20367	14928	-0.0894068	0.0539013	-1.65871	0.0971739	0.096856	0.0783479	1.23623	0.216373
rs72783246	5	124214809	T	C	20375	14933	-0.0614058	0.0635385	-0.966435	0.333827	-0.00203291	0.0911435	-0.0223045	0.982205
rs76430831	5	124219312	A	G	19129	14020	0.0883081	0.0484666	1.82204	0.0684491	-0.11382	0.0687843	-1.65473	0.0979784
rs75603134	5	124227159	G	A	20377	14935	-0.0978897	0.0751671	-1.3023	0.192815	0.09414	0.105893	0.88901	0.373998
rs116084351	5	124232036	C	T	20388	14942	-0.0519719	0.0437357	-1.18832	0.234709	0.108799	0.0632408	1.72039	0.0853611
rs10059926	5	124239493	C	T	19758	14495	0.0241679	0.0174067	1.38843	0.165008	0.00485615	0.0251274	0.193261	0.846754
rs12656225	5	124242856	C	T	20323	14897	0.0146609	0.0261308	0.561058	0.574758	-0.000926353	0.0374196	-0.0247558	0.98025
rs77162701	5	124265062	G	T	20384	14945	-0.0321357	0.0546422	-0.588111	0.556458	0.102873	0.0771568	1.33329	0.182435
rs76012165	5	124266531	G	A	20375	14929	0.0251549	0.0382369	0.657869	0.510622	-0.025694	0.055197	-0.465497	0.641576
rs73302776	5	124266790	T	G	20335	14908	-0.0184326	0.0253543	-0.727	0.467226	0.000634769	0.0368776	0.0172128	0.986267
rs6595560	5	124273318	C	A	20360	14924	-0.0632775	0.0312341	-2.02591	0.0427738	0.0683377	0.0444193	1.53847	0.123934
rs4836129	5	124278536	C	A	20309	14885	-0.00175658	0.0158548	-0.110792	0.911781	-0.0273658	0.0228404	-1.19814	0.230864
rs2028854	5	124285447	C	A	20341	14910	-0.012694	0.0177954	-0.713331	0.475641	0.0154047	0.0255877	0.602034	0.547151
rs114764957	5	124288124	T	C	20309	14879	-0.0149595	0.0580515	-0.257693	0.796644	0.112722	0.0844396	1.33494	0.181895
rs9968605	5	124299676	A	G	20322	14890	-0.00124188	0.0199066	-0.0623853	0.950256	0.00402415	0.0285515	0.140943	0.887915
rs13361786	5	124302131	T	C	20223	14831	0.0132147	0.0176899	0.747021	0.455051	0.00505356	0.0253497	0.199354	0.841986
rs10060023	5	124304677	T	C	19358	14199	-0.0047192	0.0170489	-0.276804	0.78193	0.0122482	0.0244952	0.500026	0.617057
rs80272899	5	124307366	A	G	20328	14899	-0.00202431	0.0218533	-0.092632	0.926196	-0.0088001	0.0315795	-0.278665	0.780502
rs6890814	5	124310278	C	G	20199	14814	0.000979889	0.0158373	0.0618724	0.950664	-0.00639011	0.0230182	-0.277611	0.781311
rs73304795	5	124324096	G	A	20358	14922	0.000899473	0.0162903	0.0552152	0.955967	-0.00516879	0.0237113	-0.217988	0.827438
rs78715428	5	124325007	T	A	20264	14853	0.00924487	0.0464513	0.199023	0.842245	0.00562047	0.0681482	0.0824743	0.93427
rs10223161	5	124325176	T	C	20332	14904	0.0120439	0.0156877	0.767731	0.442647	-0.00287243	0.0228094	-0.125932	0.899786
rs10070961	5	124325743	C	T	20341	14915	0.0369543	0.0255759	1.44489	0.148489	-0.0229721	0.0362086	-0.634437	0.525796
rs72785249	5	124327186	A	G	19706	14465	-0.0132154	0.0449195	-0.294202	0.768603	0.00686686	0.064681	0.106165	0.915451
rs12515525	5	124329888	G	A	20245	14834	0.0161485	0.0262054	0.616227	0.537745	-0.0144725	0.0372128	-0.388911	0.697342
rs13154834	5	124330125	C	T	20328	14903	0.00238871	0.0477391	0.0500368	0.960093	-0.036223	0.0677878	-0.534359	0.593093
rs6863898	5	124330369	A	C	20352	14916	0.153777	0.0881908	1.74369	0.0812137	-0.0901464	0.122617	-0.735185	0.462227
rs75129528	5	124331198	A	G	20265	14850	0.0487895	0.0440454	1.10771	0.267987	-0.0136247	0.0641225	-0.21248	0.831733
rs4240386	5	124332738	A	G	16466	12102	-0.00815606	0.0184914	-0.441072	0.659161	-0.00130787	0.0267239	-0.0489401	0.960967
rs79389992	5	124339029	G	A	20263	14850	-0.0332359	0.046658	-0.71233	0.476261	-0.0666149	0.0679211	-0.980768	0.326707
rs72785268	5	124339524	G	T	20180	14789	0.00284629	0.0333812	0.0852664	0.93205	-0.0179637	0.0485723	-0.369834	0.711506
rs13185366	5	124341117	C	T	20258	14850	-0.00418947	0.0314276	-0.133306	0.893952	-0.0450559	0.0444805	-1.01294	0.31109
rs28697281	5	124341984	G	A	20318	14886	0.039866	0.0196579	2.02799	0.0425615	-0.0562661	0.0282501	-1.99171	0.0464026
rs4075524	5	124348767	G	T	20340	14906	-0.010318	0.0183973	-0.560845	0.574903	-0.00696362	0.0264613	-0.263163	0.792425
rs6862844	5	124365967	C	A	20037	14687	0.36303	0.152684	2.37765	0.0174232	-0.45112	0.208996	-2.15851	0.030888
rs73308734	5	124369730	T	C	20324	14899	0.0043285	0.0379586	0.114032	0.909212	-0.099798	0.0536988	-1.85848	0.0631012
rs78958923	5	124373149	C	T	20362	14923	-0.0106748	0.0386469	-0.276213	0.782385	-0.0741412	0.0548238	-1.35235	0.176262
rs11745457	5	124382640	G	C	20349	14913	0.0822851	0.0429377	1.91639	0.0553159	-0.096087	0.0628513	-1.5288	0.126314
rs72787441	5	124384611	T	C	20373	14931	-0.0122104	0.0327712	-0.372594	0.70945	0.0369427	0.0480935	0.768143	0.442402
rs79159360	5	124388462	A	G	20375	14934	-0.0190533	0.0511312	-0.372635	0.70942	0.118872	0.0717165	1.65752	0.0974138
rs59795298	5	124391431	G	A	20285	14863	-0.0433945	0.0513829	-0.844531	0.398373	0.051842	0.0707844	0.732394	0.463928
rs35728314	5	124392573	A	G	20305	14878	-0.01279	0.0316881	-0.403621	0.686491	-0.00210873	0.0444034	-0.0474903	0.962122
rs11958724	5	124392845	G	T	20201	14804	0.0444676	0.0663568	0.670129	0.502776	-0.04974	0.0944895	-0.526407	0.598605
rs6866873	5	124397677	C	T	20245	14833	0.0125927	0.0159862	0.78772	0.430861	-0.0160876	0.0232665	-0.691451	0.489282
rs71576804	5	124402549	A	G	20325	14895	0.010744	0.0301838	0.355952	0.721877	-0.0375769	0.0425299	-0.88354	0.376945
rs11241784	5	124403137	C	T	20218	14819	0.00553936	0.016357	0.338654	0.734871	0.000426522	0.0237865	0.0179312	0.985694
rs116434848	5	124417295	A	G	20066	14705	-0.0360558	0.0496379	-0.726378	0.467607	0.140266	0.0700852	2.00137	0.0453524
rs6595574	5	124419531	T	C	20314	14891	-0.0206805	0.0190979	-1.08287	0.278866	0.024227	0.0273754	0.88499	0.376162
rs111259744	5	124426269	G	A	20298	14872	-0.00711792	0.0492478	-0.144533	0.88508	-0.0367991	0.0706145	-0.521127	0.602278
rs7724511	5	124434498	A	G	20290	14876	0.00902347	0.0163819	0.55082	0.581757	0.00988041	0.0237294	0.416379	0.677133
rs12520910	5	124435607	C	T	20308	14881	0.0142787	0.016919	0.843942	0.398702	-0.0104499	0.0246878	-0.423284	0.672088
rs75330213	5	124442967	G	A	20377	14932	0.00763064	0.0378889	0.201395	0.840389	-0.0403937	0.0541016	-0.746626	0.455289
rs116327769	5	124450901	G	A	19528	14318	-0.0840213	0.045261	-1.85637	0.0634003	0.0670373	0.0637026	1.05235	0.29264
rs4590178	5	124455180	G	A	20295	14867	0.0126026	0.0157557	0.799871	0.423785	-0.0116377	0.0228894	-0.508431	0.611151
rs79614193	5	124463166	T	C	20342	14906	0.0110405	0.0431785	0.255694	0.798188	-0.0129071	0.0615659	-0.209647	0.833943
rs72787490	5	124473456	A	G	20397	14947	-0.0185367	0.0328719	-0.563906	0.572818	0.0263154	0.0480185	0.548025	0.583674
rs73784282	5	124475161	C	G	20338	14909	0.0564118	0.027917	2.0207	0.0433112	-0.103133	0.0400827	-2.573	0.0100822
rs2218125	5	124476950	T	C	20351	14919	0.021812	0.0158722	1.37422	0.169372	-0.0402333	0.022854	-1.76045	0.0783311
rs116384519	5	124478401	C	T	19932	14616	0.0747088	0.061783	1.20921	0.226581	-0.0125055	0.0888082	-0.140815	0.888016
rs35967749	5	124481090	T	C	20358	14917	-0.0177367	0.0290506	-0.610545	0.541501	0.0405302	0.0415421	0.975642	0.329242
rs74897286	5	124487525	A	G	20359	14924	0.0498819	0.03543	1.4079	0.15916	-0.0245715	0.0510381	-0.481435	0.630207
rs1030955	5	124490443	C	G	20263	14847	-0.00838448	0.0206207	-0.406605	0.684298	0.0132746	0.0293972	0.451561	0.651585
rs1866543	5	124490816	G	A	20357	14924	0.0729534	0.0238408	3.06002	0.00221319	-0.0556908	0.0342129	-1.62777	0.103573
rs77393630	5	124492389	T	G	20378	14938	-0.0712933	0.0564931	-1.26198	0.206955	0.0681542	0.0813889	0.83739	0.402374
rs11241793	5	124493644	C	A	20347	14910	-0.0369514	0.0228263	-1.61881	0.105488	0.023898	0.0332302	0.719165	0.472039
rs34176354	5	124495720	A	G	20086	14723	0.00510742	0.0212242	0.240642	0.809833	-0.0206913	0.0303905	-0.680848	0.495968
rs111694393	5	124498001	T	C	18575	13625	0.0776655	0.0428596	1.81209	0.0699724	-0.0575135	0.0603213	-0.953453	0.340361
rs2218126	5	124506313	G	A	20301	14879	-0.00945396	0.0162408	-0.582112	0.560491	0.0341748	0.0235677	1.45007	0.147039
rs72790732	5	124506786	T	G	20312	14893	0.0652805	0.0645931	1.01064	0.312188	-0.11965	0.0931487	-1.2845	0.198966
rs72790738	5	124509027	T	C	20303	14880	-0.0238293	0.0178458	-1.33529	0.181781	0.0683865	0.0259293	2.63742	0.00835384
rs72790739	5	124509217	T	C	20378	14935	0.0178891	0.0377997	0.473259	0.636028	-0.0271968	0.0539356	-0.504245	0.614089
rs4836157	5	124510131	T	C	20269	14856	0.0190131	0.0168996	1.12506	0.260562	-0.0151203	0.0242424	-0.623713	0.532816
rs76896267	5	124510425	G	A	20348	14911	0.0529072	0.0244406	2.16473	0.0304086	-0.0651623	0.0348067	-1.87212	0.0611897
rs17517066	5	124510529	A	C	16487	12118	-0.0239041	0.0416378	-0.574097	0.565902	-0.0644007	0.0602878	-1.06822	0.285421
rs56393364	5	124515748	T	C	20401	14953	0.053123	0.0378985	1.40172	0.161	-0.0607522	0.0544139	-1.11648	0.264215
rs76169745	5	124517716	C	T	20269	14857	-0.017055	0.0500895	-0.340491	0.733487	-0.0022422	0.0724472	-0.0309494	0.97531
rs1439594	5	124519188	T	G	20314	14893	0.0535178	0.0273196	1.95895	0.0501183	-0.0760524	0.0391828	-1.94096	0.0522627
rs115190207	5	124519261	A	C	20388	14943	-0.0184737	0.0494737	-0.373404	0.708847	0.0838168	0.0696049	1.20418	0.22852
rs6873604	5	124520411	A	G	19201	14082	-0.0119279	0.0170434	-0.699855	0.484018	0.0202953	0.0248197	0.81771	0.413523
rs10519803	5	124524482	T	C	20320	14890	0.00360462	0.0190863	0.188859	0.850204	0.0101325	0.0273476	0.370507	0.711005
rs17517844	5	124526150	T	C	20324	14898	0.0046794	0.0297972	0.157042	0.875212	-0.0353002	0.0431815	-0.817483	0.413652
rs9327354	5	124526673	T	G	16465	12100	0.00927709	0.0177826	0.521695	0.601883	0.0137091	0.0254858	0.537911	0.590638
rs17517907	5	124526865	G	A	20121	14742	-0.0104091	0.0186306	-0.558709	0.576361	0.0272598	0.0266238	1.02389	0.305888
rs2408307	5	124527019	G	A	17558	12898	-0.0075742	0.016674	-0.454252	0.649647	0.0163159	0.0244363	0.667691	0.504331
rs6895024	5	124529484	G	A	20198	14815	0.0456423	0.0157917	2.89028	0.00384896	-0.0719621	0.0232201	-3.09913	0.00194089
rs73313556	5	124533489	A	G	20322	14903	-0.0422098	0.0487672	-0.865536	0.386744	-0.0232816	0.0682113	-0.341316	0.732866
rs72790763	5	124533861	A	G	20323	14895	0.0267388	0.0575659	0.464491	0.642296	-0.0843724	0.0817679	-1.03185	0.302141
rs72792627	5	124535818	T	C	20366	14929	-0.00500817	0.0233898	-0.214118	0.830455	0.0223364	0.0340002	0.656949	0.511213
rs13174340	5	124536877	A	G	20220	14814	0.00666508	0.0186705	0.356985	0.721103	-0.00569877	0.0269527	-0.211436	0.832547
rs56295112	5	124540483	T	C	20320	14893	-0.0177964	0.0182377	-0.975804	0.329162	0.027539	0.0263545	1.04494	0.296048
rs62672461	5	124544112	A	G	20378	14935	-0.000364887	0.0171901	-0.0212266	0.983065	-0.0128734	0.0245988	-0.523336	0.600741
rs4835866	5	124547240	G	A	20340	14905	0.0232695	0.0212118	1.09701	0.272638	-0.0234641	0.0305179	-0.768863	0.441975
rs72792658	5	124552284	T	C	16422	12103	0.119871	0.0594905	2.01496	0.0439085	-0.14333	0.0869714	-1.64801	0.0993503
rs35042359	5	124558000	G	A	20354	14918	0.00266593	0.0158959	0.167711	0.86681	0.00260795	0.0228499	0.114134	0.909132
rs35609637	5	124560951	C	T	20353	14917	0.00218196	0.0173274	0.125925	0.899791	-0.0135152	0.0248257	-0.544403	0.586164
rs7715419	5	124568116	T	G	20231	14824	-0.0158869	0.0162414	-0.978177	0.327987	0.017645	0.0235055	0.750676	0.452848
rs7715337	5	124568300	A	G	20309	14887	0.0277827	0.0165274	1.681	0.092762	-0.0437027	0.0239162	-1.82733	0.0676509
rs72778778	5	124568702	G	T	20337	14904	-0.00364298	0.0299687	-0.12156	0.903248	-0.0127145	0.0428956	-0.296404	0.766921
rs13190088	5	124569876	T	C	20372	14930	-0.0172749	0.0229833	-0.751628	0.452275	0.0247907	0.0327996	0.755824	0.449755
rs10463792	5	124570015	T	G	17620	12944	-0.00529617	0.0176833	-0.299501	0.764558	-0.00918453	0.025598	-0.358798	0.719746
rs36050183	5	124572900	A	G	19980	14653	0.0476305	0.035676	1.33509	0.181848	-0.133445	0.0519374	-2.56935	0.0101889
rs115380718	5	124574217	C	T	20186	14798	0.0110829	0.0609523	0.181829	0.855717	0.0446275	0.087583	0.509545	0.61037
rs2196839	5	124588883	T	G	20378	14937	-0.00284698	0.02235	-0.127382	0.898638	-0.00869822	0.0319914	-0.271893	0.785705
rs34145024	5	124590011	A	G	20372	14931	0.0726926	0.0458489	1.58548	0.112857	-0.165806	0.0665367	-2.49195	0.0127044
rs113582495	5	124591929	T	A	20301	14877	-0.0223207	0.0374956	-0.595288	0.551651	0.045804	0.0541355	0.846099	0.397498
rs1347924	5	124593173	G	T	20098	14728	0.0079534	0.0160678	0.494988	0.620608	-0.00553998	0.0232806	-0.237966	0.811908
rs17520081	5	124593564	C	T	20278	14867	-0.0521013	0.0308202	-1.69049	0.0909335	0.10199	0.0437555	2.3309	0.0197586
rs6880511	5	124597571	G	A	20298	14882	-0.0229824	0.0378123	-0.607802	0.543319	0.0364582	0.0538888	0.676544	0.498695
rs12186945	5	124600310	A	C	20333	14903	-0.0303977	0.04233	-0.718113	0.472688	0.0931934	0.0597868	1.55876	0.119053
rs72781123	5	124611730	A	C	20343	14912	-0.0989892	0.0574043	-1.72442	0.0846316	-0.0199039	0.0808773	-0.2461	0.805605
rs1439582	5	124612211	T	G	20329	14901	0.0160817	0.0194798	0.825557	0.409056	-0.00180639	0.0285607	-0.0632475	0.949569
rs77160563	5	124613573	C	A	20335	14905	-0.102521	0.0829202	-1.23639	0.216315	-0.126194	0.118177	-1.06784	0.285592
rs62373318	5	124614361	A	G	16442	12089	-0.0351968	0.0530922	-0.662937	0.507371	0.0740509	0.0740329	1.00024	0.317193
rs732776	5	124615134	G	A	20350	14918	0.00417967	0.0184138	0.226985	0.820435	-0.0148953	0.0263004	-0.566355	0.571153
rs13162906	5	124617261	A	C	20281	14868	0.0855096	0.0366457	2.33341	0.0196265	-0.1545	0.0533927	-2.89365	0.00380787
rs35734424	5	124618353	C	T	20272	14856	-0.0211917	0.015714	-1.34859	0.177469	0.0289405	0.0229568	1.26065	0.207435
rs75756577	5	124620415	T	C	20365	14927	0.0805353	0.0347402	2.31821	0.0204377	-0.140295	0.0509447	-2.75387	0.00588949
rs767177	5	124621156	T	C	20375	14932	-0.0242884	0.0192448	-1.26207	0.206923	0.0366353	0.0273687	1.33859	0.180706
rs62373325	5	124623260	A	G	20286	14869	0.0371026	0.0411396	0.901871	0.367126	0.0601999	0.058402	1.03078	0.302642
rs7710220	5	124625976	G	A	20358	14923	-0.0139308	0.0239313	-0.582116	0.560489	-0.0110868	0.0348516	-0.318115	0.750398
rs78930989	5	124627510	T	C	20208	14818	0.0146628	0.0542858	0.270104	0.787081	-0.127833	0.0773504	-1.65265	0.0984015
rs1444649	5	124639468	C	T	16481	12114	0.0432578	0.0218355	1.98108	0.0475829	-0.0680456	0.0315215	-2.1587	0.0308731
rs11954600	5	124640204	A	G	20264	14855	-0.0236272	0.0183559	-1.28717	0.198034	0.0108551	0.0263602	0.411798	0.680487
rs1530448	5	124640591	C	T	20286	14870	0.0317666	0.0161337	1.96895	0.0489585	-0.0219298	0.0231309	-0.948075	0.343091
rs71586056	5	124645668	A	G	15749	11572	-0.0164226	0.0209133	-0.785273	0.432294	0.00905464	0.0304327	0.29753	0.766062
rs114825432	5	124648233	A	G	20354	14919	0.0427208	0.0673875	0.633957	0.526109	0.0248443	0.0942284	0.263661	0.792041
rs62373357	5	124650592	C	T	20352	14917	-0.0114386	0.0255706	-0.447336	0.654633	0.0639158	0.0364315	1.75441	0.0793604
rs13189249	5	124652166	C	A	16408	12064	-0.00641828	0.0186009	-0.345052	0.730056	0.0099816	0.026803	0.372407	0.70959
rs17152634	5	124652315	G	A	20348	14916	0.0173797	0.0184639	0.941281	0.346561	-0.00485169	0.0261538	-0.185506	0.852832
rs17463085	5	124652884	T	C	20341	14909	-0.0313406	0.0317695	-0.9865	0.323888	0.0240705	0.0458688	0.524768	0.599744
rs78557662	5	124655560	T	G	20292	14877	0.0401831	0.0460787	0.872055	0.383179	-0.064182	0.0669785	-0.958249	0.337937
rs17523117	5	124663527	A	G	20312	14888	-0.0168538	0.0181173	-0.930258	0.352237	-0.00758609	0.0262423	-0.289079	0.772521
rs17523152	5	124664446	C	T	20338	14904	0.0144317	0.019147	0.753729	0.451012	0.00575667	0.0276891	0.207904	0.835304
rs10036862	5	124665264	A	G	20399	14951	0.0497907	0.0478919	1.03965	0.298503	-0.006302	0.0690989	-0.0912025	0.927332
rs41377244	5	124669572	C	T	20342	14908	-0.000477129	0.024971	-0.0191074	0.984755	0.0250543	0.034876	0.718381	0.472522
rs2589382	5	124677147	T	C	20202	14806	0.00524971	0.018622	0.281908	0.778014	-0.0451347	0.0271868	-1.66017	0.0968799
rs60851011	5	124678629	A	C	16476	12111	0.00687121	0.0207308	0.331449	0.740305	0.0199727	0.0293504	0.680492	0.496193
rs2678201	5	124683175	C	T	20302	14882	0.0103053	0.0194991	0.528503	0.59715	0.00157407	0.0275968	0.057038	0.954515
rs10060296	5	124683815	C	T	20321	14896	0.00794106	0.0167787	0.473282	0.636012	-0.018935	0.0242506	-0.780807	0.434916
rs13189018	5	124685511	T	C	20336	14904	-0.000660033	0.0223545	-0.0295258	0.976445	-0.0452154	0.0323346	-1.39836	0.162005
rs72781197	5	124685904	C	T	20357	14925	0.0236615	0.032142	0.736154	0.461637	-0.0358916	0.0464974	-0.771905	0.440171
rs79121223	5	124686701	T	C	20326	14896	-0.0078534	0.0264268	-0.297176	0.766332	0.0258819	0.0370472	0.69862	0.48479
rs2589384	5	124688336	G	A	20351	14917	-0.0273249	0.0242988	-1.12453	0.260786	-0.0435633	0.0347694	-1.25292	0.210234
rs80313501	5	124703888	T	C	20340	14914	0.0612025	0.0480358	1.2741	0.202627	-0.0128487	0.0714028	-0.179947	0.857194
rs9885423	5	124718329	T	C	20253	14840	0.0107946	0.0305129	0.353773	0.723509	0.0181521	0.0429613	0.422522	0.672644
rs62374723	5	124727428	T	C	20097	14730	-0.0201642	0.0259212	-0.777904	0.436626	0.0281233	0.0367836	0.764561	0.444533
rs7733455	5	124735802	G	A	20257	14848	0.0210854	0.0163464	1.28991	0.197081	-0.0342901	0.0235883	-1.45369	0.146032
rs114310554	5	124742807	A	G	20410	14958	0.0715537	0.0473543	1.51103	0.130781	-0.0421875	0.0699046	-0.603501	0.546176
rs2637496	5	124743267	T	C	20394	14947	-0.0225028	0.028234	-0.797012	0.425444	0.00742522	0.0409747	0.181215	0.856199
rs1491068	5	124746481	G	A	20214	14823	0.0255945	0.0244884	1.04517	0.295945	-0.0193115	0.0345535	-0.558887	0.576239
rs34506912	5	124749381	G	C	20391	14943	-0.0605066	0.0670056	-0.903009	0.366521	0.0807369	0.0950613	0.849314	0.395707
rs6868820	5	124750389	T	G	20309	14885	-0.0163462	0.0161822	-1.01014	0.312429	0.0199315	0.0231207	0.862063	0.388653
rs76387417	5	124750682	C	T	20314	14889	0.0121389	0.0339767	0.357271	0.720889	0.0515862	0.048605	1.06133	0.288538
rs62374736	5	124754504	C	T	20254	14853	0.024044	0.0344866	0.6972	0.485678	0.0146455	0.048646	0.301064	0.763366
rs10065912	5	124758578	G	A	20142	14763	0.0279379	0.0271648	1.02846	0.303734	-0.0481535	0.0390048	-1.23455	0.216997
rs35658248	5	124760356	A	G	20325	14898	0.0858076	0.0655911	1.30822	0.190799	-0.202922	0.0954851	-2.12517	0.0335722
rs2408335	5	124762550	A	T	20342	14905	-0.0933874	0.0421983	-2.21306	0.0268936	0.0992427	0.059634	1.6642	0.0960729
rs80035061	5	124762648	G	T	20367	14931	0.013155	0.038788	0.33915	0.734496	-0.0890389	0.0575508	-1.54714	0.121831
rs17525372	5	124765867	A	G	20359	14926	-0.03064	0.0260772	-1.17497	0.240005	-0.0192489	0.037895	-0.507953	0.611486
rs2678186	5	124774701	G	A	20359	14921	-0.0475824	0.0332183	-1.43241	0.152025	0.0779168	0.047827	1.62914	0.103284
rs10079405	5	124782491	A	G	20280	14864	0.00587174	0.0338201	0.173617	0.862167	0.0146141	0.0482687	0.302765	0.762069
rs2637513	5	124783400	G	A	20391	14946	0.0575927	0.0359485	1.60209	0.109136	-0.0462545	0.0524594	-0.881719	0.377929
rs115117707	5	124784212	A	G	20332	14904	0.0853146	0.0563158	1.51493	0.129789	-0.176043	0.0855738	-2.0572	0.0396667
rs77014106	5	124799623	T	C	16477	12106	0.00601971	0.248492	0.024225	0.980673	-0.370362	0.378871	-0.977541	0.328301
rs79670053	5	124803437	T	C	20348	14918	-0.00302081	0.0209512	-0.144183	0.885356	0.0151902	0.0299946	0.506431	0.612554
rs72784812	5	124803999	T	C	19037	13953	0.00485057	0.0589356	0.0823028	0.934406	-0.0242854	0.0806511	-0.301117	0.763326
rs115814783	5	124806403	G	C	20357	14920	-0.0121963	0.0482109	-0.252978	0.800285	0.053379	0.0678305	0.786947	0.431313
rs1517805	5	124807122	G	T	20134	14760	0.0183212	0.0230431	0.795081	0.426566	-0.082811	0.0335524	-2.46811	0.0135827
rs6875072	5	124809717	A	G	20335	14906	-0.0124494	0.0171879	-0.724314	0.468873	-0.0106837	0.0245439	-0.435291	0.663351
rs13187198	5	124815619	A	G	20283	14873	-0.00112686	0.0164319	-0.0685774	0.945326	-0.00161683	0.0234685	-0.0688935	0.945074
rs111549408	5	124818069	G	T	16489	12118	-0.102214	0.156218	-0.654305	0.512916	0.181411	0.231462	0.783763	0.433179
rs17467369	5	124821177	G	A	19177	14077	-0.0567699	0.0605673	-0.937302	0.348603	-8.81061e-05	0.0900837	-0.000978047	0.99922
rs115009897	5	124824455	T	C	20397	14948	0.0407853	0.0576178	0.707859	0.479033	0.0675554	0.0813781	0.830142	0.406458
rs331696	5	124828696	G	A	20361	14924	-0.00848625	0.020072	-0.422791	0.672448	0.0376207	0.0289464	1.29967	0.193715
rs71586063	5	124840625	C	G	19453	14260	0.025856	0.0276838	0.933976	0.350316	-0.0498332	0.0398714	-1.24985	0.211355
rs6880987	5	124840910	C	A	20311	14883	-0.000784958	0.0211692	-0.0370802	0.970421	-0.0278921	0.0302224	-0.922895	0.356062
rs114677007	5	124841165	A	G	19969	14644	-0.0635264	0.131462	-0.483231	0.628931	0.0838716	0.176199	0.476004	0.634072
rs331762	5	124841410	T	C	17171	12618	0.0170361	0.0172177	0.989449	0.322444	-0.0182548	0.0250033	-0.730098	0.46533
rs116811505	5	124841588	T	C	20375	14933	0.0583895	0.131585	0.443739	0.657231	0.0665114	0.176261	0.377346	0.705917
rs968920	5	124849261	G	C	20376	14933	0.0375773	0.0313989	1.19677	0.231396	-0.0419357	0.0444163	-0.944152	0.345092
rs76050443	5	124854240	C	A	19861	14559	-0.0267863	0.0478207	-0.56014	0.575384	0.125441	0.0695574	1.80341	0.0713239
rs10041548	5	124854425	G	A	20221	14824	-0.00521443	0.0170604	-0.305646	0.759874	0.00571763	0.0244853	0.233513	0.815363
rs331772	5	124855841	G	T	19829	14537	-0.0479316	0.0377631	-1.26927	0.204344	0.0732624	0.0549238	1.33389	0.18224
rs7712191	5	124856792	G	T	19637	14393	-0.0162115	0.0168202	-0.963813	0.33514	0.02694	0.0244123	1.10354	0.269791
rs11956789	5	124864236	C	T	20335	14902	0.00698104	0.0178757	0.390533	0.696143	-0.0267579	0.0257597	-1.03875	0.298919
rs331743	5	124866783	A	G	20183	14795	-0.0183574	0.0165756	-1.10749	0.268082	0.026305	0.024233	1.0855	0.2777
rs111526469	5	124875853	A	G	20373	14932	0.162407	0.0775869	2.09322	0.0363292	-0.256102	0.109745	-2.33362	0.0196159
rs331713	5	124892410	T	C	20319	14894	0.00544708	0.0175421	0.310514	0.75617	-0.0209233	0.0254351	-0.822616	0.410726
rs331718	5	124898302	A	G	20298	14879	0.00940148	0.0162263	0.579399	0.56232	-0.00778021	0.0237785	-0.327195	0.74352
rs80007165	5	124899559	G	A	20373	14930	0.0589024	0.0456515	1.29026	0.19696	-0.133902	0.0654992	-2.04432	0.0409215
rs13157101	5	124899940	T	C	19101	14020	-0.014605	0.0316174	-0.46193	0.644131	0.0248659	0.0459821	0.540773	0.588664
rs76359377	5	124900867	A	C	20311	14889	-0.0514801	0.0375983	-1.36921	0.170933	0.0170368	0.0546688	0.311637	0.755317
rs77569574	5	124909028	C	G	19182	14070	-0.0164849	0.0646394	-0.255029	0.798701	0.0448052	0.0937706	0.477818	0.63278
rs7732819	5	124909173	C	T	20401	14953	0.000608331	0.0561999	0.0108244	0.991364	0.0167364	0.0792473	0.211192	0.832737
rs10054918	5	124913190	C	A	20121	14740	0.0117077	0.0250445	0.467476	0.640159	-0.0336553	0.0364263	-0.923931	0.355522
rs79847529	5	124930199	T	C	20380	14937	0.0429802	0.0327884	1.31083	0.189914	-0.112685	0.0474911	-2.37276	0.0176558
rs330352	5	124933163	G	A	20261	14847	0.02042	0.0178985	1.14088	0.253921	-0.00703508	0.0258702	-0.271938	0.78567
rs13159907	5	124935474	T	C	20377	14932	0.00675734	0.0616292	0.109645	0.912691	0.0411672	0.0873117	0.471497	0.637286
rs58515314	5	124940197	A	G	20409	14957	0.0185608	0.0453407	0.409363	0.682273	0.00480152	0.0636238	0.0754674	0.939843
rs78976631	5	124941554	A	G	20238	14831	0.0391629	0.0376639	1.0398	0.298434	-0.0205204	0.0548779	-0.373928	0.708458
rs74933051	5	124943054	T	G	20321	14892	-0.069464	0.0482568	-1.43947	0.150018	0.0674438	0.0689665	0.977921	0.328113
rs1907420	5	124946753	T	G	20094	14723	0.0129214	0.0171057	0.755385	0.450018	-0.0170203	0.0248185	-0.685792	0.492844
rs114114963	5	124956846	A	G	20337	14912	-0.0495825	0.0491735	-1.00832	0.313302	-0.0480636	0.0734497	-0.654374	0.512871
rs115296745	5	124958445	T	C	20264	14851	0.0580459	0.0595225	0.975193	0.329465	-0.102792	0.0855859	-1.20104	0.229734
rs7712285	5	124965813	C	T	20346	14910	-0.0957907	0.0352122	-2.72038	0.00652066	0.179173	0.0506709	3.53601	0.000406227
rs72786832	5	124971126	G	A	20354	14917	0.0377125	0.0551153	0.684247	0.493819	-0.0942944	0.0768412	-1.22713	0.219773
rs72786834	5	124974930	T	C	20328	14900	0.0445537	0.0554375	0.803675	0.421585	-0.103231	0.0772543	-1.33625	0.181469
rs116536191	5	124978810	T	C	20389	14943	0.0728336	0.0473451	1.53836	0.123962	-0.051675	0.0676003	-0.76442	0.444617
rs55986452	5	124984241	A	G	20205	14805	0.0195269	0.0363084	0.537808	0.590709	-0.0327022	0.0527813	-0.61958	0.535535
rs7736175	5	124989000	T	C	19896	14584	0.00102705	0.0164361	0.0624874	0.950175	0.00551441	0.0236203	0.233461	0.815404
rs72786850	5	124997011	T	C	20371	14933	-0.0180177	0.0228716	-0.787777	0.430827	0.0119507	0.0327663	0.364726	0.715316
rs2018288	5	125000240	G	A	20240	14843	-0.0152898	0.0175979	-0.868841	0.384934	0.0359649	0.0252809	1.42261	0.154849
rs17549366	5	125006891	G	A	20256	14847	0.00556096	0.0187551	0.296503	0.766846	0.00364978	0.0268159	0.136105	0.891738
rs4836201	5	125007275	T	C	20273	14859	0.0228396	0.018475	1.23624	0.216368	-0.0394472	0.026603	-1.48281	0.138125
rs1994665	5	125011212	C	T	20087	14730	-0.00366539	0.022374	-0.163824	0.86987	0.0268543	0.0323977	0.828895	0.407164
rs11948555	5	125017505	G	A	20379	14940	0.00706361	0.0418268	0.168877	0.865893	-0.0159579	0.0600847	-0.26559	0.790555
rs7726280	5	125017612	C	T	20348	14912	0.0242402	0.0257124	0.942741	0.345813	-0.0197369	0.0361679	-0.545702	0.585271
rs2087640	5	125022190	G	A	20042	14704	-0.017644	0.0179528	-0.9828	0.325706	0.00514274	0.0260986	0.197051	0.843788
rs28547260	5	125028892	G	A	20180	14796	0.0233956	0.0290645	0.804952	0.420847	0.00944945	0.0415832	0.227242	0.820236
rs77769014	5	125039396	T	G	20315	14889	0.0358252	0.0710381	0.50431	0.614043	0.0117726	0.102065	0.115344	0.908172
rs116489229	5	125042668	A	G	20336	14908	-0.0480177	0.0454346	-1.05685	0.290578	0.0567125	0.0662299	0.856297	0.391834
rs9327365	5	125050446	A	G	20236	14823	0.0229798	0.0166346	1.38145	0.167141	-0.0162828	0.0242222	-0.672226	0.50144
rs13177299	5	125051062	A	G	20143	14762	-0.0284807	0.0176706	-1.61175	0.107015	0.0301875	0.0254168	1.1877	0.234952
rs1532181	5	125052640	T	C	20311	14886	0.0103982	0.0294579	0.352984	0.724101	-0.0414066	0.0429913	-0.96314	0.335477
rs76945221	5	125054477	G	A	20288	14873	-0.0279718	0.0540107	-0.517894	0.604532	-0.0311577	0.0773731	-0.402694	0.687174
rs7707067	5	125056069	G	A	20337	14907	-0.00906268	0.0183266	-0.49451	0.620946	-0.0081611	0.0265255	-0.30767	0.758334
rs162309	5	125080061	C	A	20360	14930	-0.0403573	0.0222109	-1.817	0.0692164	0.0631168	0.0314784	2.00508	0.0449541
rs11241826	5	125087205	G	A	20326	14895	-0.0170991	0.017225	-0.992691	0.320861	0.0106363	0.0248419	0.42816	0.668535
rs116301726	5	125087944	C	G	19745	14479	0.112543	0.0534812	2.10435	0.0353475	-0.14181	0.0774822	-1.83023	0.0672151
rs17486151	5	125090347	T	C	20279	14864	0.0158809	0.0345386	0.4598	0.64566	-0.037811	0.050394	-0.750308	0.453069
rs74339660	5	125095073	C	A	20389	14945	0.0213232	0.033966	0.627781	0.530148	-0.0487562	0.0484952	-1.00538	0.314713
rs76116115	5	125097604	A	C	19976	14644	-0.00816882	0.064157	-0.127325	0.898683	0.130947	0.0942991	1.38863	0.164945
rs445665	5	125099477	C	A	20387	14942	-0.0211171	0.0180454	-1.17022	0.241911	0.0227488	0.025936	0.877116	0.380424
rs35559997	5	125100687	T	C	20371	14933	0.00333369	0.0209023	0.159489	0.873283	-0.00975369	0.0301937	-0.323037	0.746667
rs6595634	5	125113616	A	G	20394	14948	0.0124302	0.0306226	0.405914	0.684806	-0.00940846	0.0447024	-0.210469	0.833302
rs17558865	5	125114495	A	C	20384	14942	-0.00708503	0.0436739	-0.162226	0.871128	0.00628471	0.0633869	0.0991484	0.92102
rs17559249	5	125124205	C	A	19944	14612	0.0330891	0.0503102	0.657701	0.51073	-0.136723	0.0713945	-1.91504	0.0554874
rs114185527	5	125126645	T	C	20343	14912	-0.0170821	0.0569999	-0.299686	0.764417	0.150358	0.0807261	1.86257	0.0625223
rs2434572	5	125127240	T	C	20340	14909	0.0196491	0.0193676	1.01453	0.310329	-0.0119847	0.0282445	-0.42432	0.671332
rs2431598	5	125127876	C	T	16093	11832	-0.0193082	0.0275509	-0.70082	0.483416	0.0841567	0.0397832	2.11538	0.0343972
rs114526317	5	125128834	A	G	20395	14952	0.0641665	0.0540045	1.18817	0.234767	-0.0597244	0.0746252	-0.800325	0.423523
rs12656996	5	125131181	G	A	20392	14944	0.0233946	0.0365529	0.640019	0.52216	-0.030448	0.0519157	-0.58649	0.557546
rs12652941	5	125131596	T	G	20405	14956	0.0179036	0.0591528	0.302667	0.762144	0.0186353	0.0818007	0.227814	0.819791
rs17153338	5	125131805	A	C	20367	14928	-0.0273072	0.02232	-1.22344	0.221163	-0.00986642	0.0320311	-0.308026	0.758063
rs329174	5	125132123	A	G	20258	14850	0.0153203	0.016299	0.939956	0.34724	0.0129983	0.0237082	0.54826	0.583513
rs75228384	5	125133310	A	G	20377	14934	0.0616967	0.0506541	1.218	0.223224	-0.0740327	0.0747841	-0.989953	0.322197
rs1422631	5	125140622	T	A	20094	14738	-0.0281373	0.0158687	-1.77313	0.0762066	0.00982082	0.0229171	0.428536	0.668261
rs17494314	5	125141765	C	T	20369	14931	0.074919	0.0560823	1.33588	0.18159	0.0398379	0.0797284	0.49967	0.617307
rs149098128	5	125151187	C	T	20321	14890	-0.0114047	0.0401042	-0.284377	0.776121	0.0789051	0.0581643	1.35659	0.174912
rs115196998	5	125155871	G	C	20319	14893	-0.0639255	0.0527694	-1.21141	0.225737	0.0568351	0.0722663	0.786468	0.431593
rs35102177	5	125156409	T	C	20285	14870	0.00610232	0.016488	0.370106	0.711304	0.021446	0.0237431	0.903251	0.366393
rs327842	5	125157230	A	G	19855	14563	0.0159908	0.026228	0.609685	0.54207	-0.000753404	0.0377877	-0.0199378	0.984093
rs13161034	5	125166018	C	T	20318	14890	0.0186128	0.0159034	1.17037	0.241853	-0.0278417	0.022889	-1.21638	0.22384
rs75768823	5	125169075	C	T	20364	14924	-0.00526014	0.0326043	-0.161333	0.871831	0.024259	0.0471499	0.514507	0.606898
rs72790855	5	125171544	A	G	20402	14956	0.0369227	0.0501295	0.736546	0.461399	-0.119142	0.0729588	-1.633	0.102468
rs79136459	5	125175874	G	A	20366	14925	0.0146891	0.0393242	0.37354	0.708747	-0.0605756	0.0561699	-1.07843	0.28084
rs411361	5	125189406	G	A	19014	13955	-0.00327443	0.016232	-0.201726	0.840131	-0.00840269	0.0235407	-0.356943	0.721134
rs418028	5	125200421	C	T	20380	14936	0.0251054	0.0291784	0.860412	0.389562	-0.0206821	0.0423754	-0.488068	0.625502
rs420280	5	125203666	A	G	20354	14918	0.0268071	0.0292368	0.916898	0.359196	-0.0231391	0.0423401	-0.546505	0.584719
rs77712823	5	125206748	C	T	20281	14867	-0.00579792	0.0340722	-0.170166	0.86488	0.00334148	0.0486272	0.0687162	0.945216
rs10061571	5	125210040	A	C	20337	14906	0.0680892	0.0385485	1.76633	0.0773413	-0.08221	0.0550428	-1.49356	0.13529
rs78180715	5	125215337	G	A	20378	14936	0.0120972	0.0394929	0.306312	0.759367	-0.0445703	0.0564401	-0.789691	0.429708
rs115838751	5	125219813	T	G	20382	14939	-0.00089784	0.0239447	-0.0374964	0.970089	-0.00431277	0.0343773	-0.125454	0.900164
rs2116565	5	125220878	T	C	20291	14871	0.0104255	0.017452	0.597384	0.550251	0.0242513	0.0250651	0.967532	0.333278
rs326031	5	125253712	A	G	20193	14805	0.0525153	0.0301799	1.74008	0.0818456	-0.0638809	0.0432247	-1.47788	0.13944
rs28418769	5	125269897	G	A	14418	10606	0.0176822	0.0311134	0.568313	0.569823	-0.0318517	0.0443402	-0.71835	0.472542
rs78761710	5	125271163	G	A	20193	14799	0.0645959	0.0455311	1.41872	0.15598	-0.0734548	0.0655689	-1.12027	0.262599
rs72795014	5	125273138	G	A	20361	14925	-0.00510739	0.0255348	-0.200017	0.841467	-0.0336636	0.036355	-0.92597	0.354462
rs463569	5	125273935	A	G	20166	14785	0.00119808	0.0225368	0.0531612	0.957603	0.025794	0.0325608	0.792178	0.428257
rs189016	5	125280433	A	C	20197	14797	-0.000931037	0.0225192	-0.0413441	0.967022	0.0232223	0.0324218	0.716255	0.473834
rs112219675	5	125284607	T	C	20271	14869	0.0291305	0.0359883	0.809445	0.418259	-0.109092	0.0518213	-2.10517	0.0352769
rs115395026	5	125293921	A	G	20172	14781	-0.00562591	0.0483282	-0.116411	0.907327	-0.0553527	0.0671446	-0.824381	0.409723
rs72795056	5	125302223	T	C	20379	14937	-0.00454733	0.0255196	-0.17819	0.858574	-0.0210594	0.0361939	-0.581849	0.560669
rs72795067	5	125306533	A	G	20348	14915	-0.0111139	0.0261654	-0.424757	0.671014	0.0153387	0.0371894	0.412449	0.68001
rs12374456	5	125308528	T	C	20339	14909	0.0146143	0.0225365	0.648473	0.516679	-0.0369074	0.0323362	-1.14137	0.253717
rs79557047	5	125309706	C	T	16444	12083	0.00696143	0.231192	0.030111	0.975979	0.416557	0.347799	1.1977	0.231035
rs10042047	5	125310611	G	T	20348	14917	-0.0110826	0.0298254	-0.371582	0.710204	-0.0243169	0.0429557	-0.566093	0.571331
rs426136	5	125315488	G	T	20084	14732	0.0195354	0.0219521	0.889912	0.373513	-0.0155601	0.0317503	-0.490077	0.624079
rs1073203	5	125319456	G	C	20394	14947	0.0107388	0.022213	0.483448	0.628777	0.0231391	0.0326398	0.708922	0.478373
rs12658594	5	125327924	T	C	19932	14608	-0.00125706	0.0214567	-0.0585861	0.953282	-0.0048514	0.0307591	-0.157722	0.874676
rs13169113	5	125338475	C	A	20294	14871	0.00394715	0.015961	0.247299	0.804677	-0.0012165	0.0229898	-0.0529148	0.9578
rs17153805	5	125343268	A	G	20346	14916	-0.0227463	0.0359368	-0.632952	0.526765	0.0225093	0.050264	0.447822	0.654282
rs17506930	5	125343591	A	C	20378	14936	-0.0467424	0.0422602	-1.10606	0.2687	0.0691592	0.061968	1.11605	0.264402
rs13177638	5	125352292	G	A	18019	13222	0.0236905	0.0233967	1.01255	0.311273	-0.0461169	0.0332472	-1.38709	0.165414
rs6891071	5	125352811	C	T	16431	12080	0.00331544	0.0178009	0.18625	0.852248	-0.0240177	0.0254147	-0.945031	0.344643
rs78217659	5	125357822	T	C	19542	14332	-0.00877361	0.0368797	-0.237898	0.81196	0.0534279	0.054802	0.974925	0.329597
rs76118782	5	125360756	T	C	20409	14957	-0.0161857	0.0709498	-0.22813	0.819546	0.240365	0.101333	2.37202	0.0176909
rs6859953	5	125368536	A	G	20285	14870	-0.00184704	0.0159593	-0.115734	0.907863	-0.00703891	0.0227542	-0.309346	0.757058
rs3909300	5	125371267	G	A	19401	14249	0.0103329	0.020454	0.505177	0.613435	-0.0390507	0.0290046	-1.34636	0.178186
rs17567095	5	125371963	C	T	20379	14939	0.0106951	0.0418453	0.255586	0.798271	0.0277423	0.0594897	0.466338	0.640973
rs11744406	5	125372340	T	C	20273	14853	0.000301756	0.0299553	0.0100735	0.991963	0.0144441	0.0428011	0.337471	0.735762
rs115409264	5	125374330	G	T	20386	14941	-0.00878648	0.0572116	-0.153579	0.877942	-0.0534848	0.0860421	-0.621612	0.534197
rs72796931	5	125376909	G	T	20398	14950	0.00934329	0.0738949	0.12644	0.899383	-0.0105772	0.108604	-0.0973925	0.922415
rs1421872	5	125405386	A	G	20200	14800	-0.000345394	0.0164589	-0.0209852	0.983257	-0.000187534	0.0237383	-0.00790008	0.993697
rs78815091	5	125410419	A	G	20356	14922	-0.0172435	0.0305031	-0.565303	0.571867	0.0227112	0.0423913	0.53575	0.592131
rs17153974	5	125410591	C	T	20349	14917	-0.0365826	0.0812189	-0.45042	0.652408	0.0118221	0.116539	0.101443	0.919199
rs6867479	5	125415227	C	T	20303	14879	-0.00495345	0.0179123	-0.27654	0.782134	-0.000661549	0.0256822	-0.025759	0.97945
rs75504134	5	125418053	A	G	20354	14917	-0.041079	0.0511885	-0.802504	0.422261	0.0340103	0.0703488	0.483453	0.628774
rs11745851	5	125419878	C	T	20209	14810	-0.00720295	0.0179295	-0.401738	0.687877	0.00254442	0.0257041	0.0989888	0.921147
rs114967799	5	125420270	C	T	16428	12076	-0.0732518	0.0881482	-0.831007	0.40597	0.204023	0.123746	1.64873	0.0992027
rs111619902	5	125420807	A	G	20359	14925	-0.100057	0.0724349	-1.38133	0.167177	0.0817196	0.106098	0.770227	0.441165
rs116754263	5	125429689	T	C	16463	12099	-0.0199905	0.0912226	-0.219139	0.826541	0.175829	0.127666	1.37726	0.168432
rs114041942	5	125435854	C	T	20250	14845	-0.0578751	0.05556	-1.04167	0.297565	0.0451935	0.0779734	0.579601	0.562184
rs74513251	5	125436052	A	G	20365	14924	0.0659142	0.0468979	1.40548	0.159878	-0.0853433	0.0679935	-1.25517	0.209418
rs61146102	5	125436846	T	C	19922	14604	0.00204031	0.0817428	0.0249601	0.980087	-0.0321969	0.118334	-0.272085	0.785557
rs192366738	5	125441235	C	T	20233	14833	0.0583425	0.07147	0.816321	0.414316	0.0739974	0.101301	0.730469	0.465103
rs17510056	5	125447413	G	C	20358	14916	-0.059561	0.0420911	-1.41505	0.157054	0.018364	0.0604517	0.303781	0.761295
rs17510161	5	125451892	T	C	20225	14832	0.0256909	0.0244309	1.05157	0.292995	-0.0476343	0.035372	-1.34667	0.178087
rs77524660	5	125457083	A	G	20404	14954	-0.065254	0.0735668	-0.887003	0.375077	0.0838978	0.105155	0.797848	0.424958
rs17569952	5	125465995	T	C	20303	14881	0.0947689	0.0502274	1.8868	0.0591878	-0.154122	0.0700594	-2.19987	0.027816
rs10463817	5	125471402	G	T	20285	14871	0.0233101	0.0160702	1.45052	0.146913	-0.0385077	0.0233237	-1.65101	0.0987364
rs3842965	5	125473558	T	C	20330	14897	0.00561782	0.0191704	0.293046	0.769487	-0.0291798	0.0271292	-1.07559	0.282112
rs114194040	5	125476172	A	G	20353	14915	-0.0248363	0.0574192	-0.432543	0.665347	-0.066994	0.0857202	-0.781543	0.434483
rs56304723	5	125495616	T	G	19770	14486	-0.0169663	0.0268368	-0.632201	0.527255	0.0452662	0.0387525	1.16808	0.242773
rs9327393	5	125495838	T	G	20391	14948	-0.0162516	0.0364811	-0.445479	0.655974	0.0258906	0.0528689	0.489713	0.624337
rs116701803	5	125496653	G	A	20381	14939	-0.0452626	0.0507692	-0.891537	0.372641	0.0917768	0.0737084	1.24513	0.213083
rs17583760	5	125518676	A	G	20341	14908	-0.0314634	0.0304814	-1.03221	0.301972	0.0313251	0.0426034	0.735271	0.462174
rs79371740	5	125519684	T	C	20178	14792	-0.0277824	0.0515054	-0.539408	0.589605	0.0360853	0.0755115	0.477878	0.632737
rs79729674	5	125522991	A	G	20357	14921	0.0371645	0.0243868	1.52396	0.127519	-0.0573058	0.0353042	-1.6232	0.104547
rs74335614	5	125524364	C	T	20314	14890	0.0711359	0.0470421	1.51217	0.130489	-0.0907388	0.0678242	-1.33785	0.180944
rs79973659	5	125528452	A	G	17909	13151	-0.0562308	0.0590157	-0.952812	0.340685	-0.0121895	0.0808277	-0.150808	0.880127
rs7704934	5	125534820	C	A	20261	14851	-0.020058	0.0161839	-1.23938	0.215204	0.0285771	0.0231517	1.23434	0.217077
rs1427887	5	125535501	T	C	20313	14884	0.0156062	0.0193103	0.808181	0.418986	-0.0320256	0.0272525	-1.17514	0.239938
rs437364	5	125537213	C	A	20344	14910	-0.00627625	0.0215145	-0.291722	0.770499	-0.0277308	0.0309562	-0.895807	0.370356
rs1156001	5	125549272	T	C	20363	14920	-0.00307917	0.0179259	-0.171772	0.863617	0.0263226	0.0256584	1.02589	0.304945
rs80088661	5	125568341	A	T	20262	14854	-0.0522108	0.0561394	-0.93002	0.352361	-0.0193624	0.0834423	-0.232045	0.816503
rs10478709	5	125575589	T	C	20239	14837	0.0205947	0.0211286	0.97473	0.329694	-0.0349423	0.0303989	-1.14946	0.250367
rs180943760	5	125585240	C	A	20363	14927	0.00393627	0.0304036	0.129467	0.896988	0.0103086	0.0440291	0.234132	0.814882
rs9327401	5	125585574	T	C	19038	13975	0.0291668	0.016842	1.73179	0.0833118	-0.0682899	0.024334	-2.80636	0.00501046
rs266637	5	125587349	C	T	20387	14944	-0.0176509	0.0743207	-0.237496	0.812272	-0.0721679	0.106221	-0.679413	0.496876
rs17154260	5	125589461	G	A	20336	14901	-0.0296253	0.0340631	-0.869718	0.384454	0.0468301	0.0491107	0.953562	0.340305
rs266645	5	125601876	C	T	20276	14861	-0.0476592	0.0469777	-1.01451	0.310341	0.0610027	0.0657028	0.928463	0.353167
rs79275996	5	125601910	A	C	20330	14899	0.0675964	0.0520721	1.29813	0.194242	0.0487668	0.073376	0.664615	0.506297
rs7711291	5	125602674	T	G	20335	14903	0.0114388	0.0177974	0.642726	0.520402	-0.0517624	0.025503	-2.02966	0.0423911
rs2112479	5	125607260	T	C	20321	14890	-0.0387619	0.0384759	-1.00743	0.313726	0.0465473	0.0545245	0.853695	0.393274
rs17526444	5	125607726	T	C	20379	14937	0.0595761	0.0459637	1.29616	0.194922	-0.0529769	0.064785	-0.817733	0.41351
rs10900786	5	125608220	C	A	20319	14900	0.00232527	0.0169478	0.137202	0.890871	-0.0412922	0.0243883	-1.69312	0.0904329
rs74928035	5	125610205	C	A	20238	14831	0.0169834	0.0252134	0.673585	0.500575	-0.00547355	0.037203	-0.147127	0.883032
rs115820828	5	125614487	C	T	19389	14220	0.0183419	0.0676752	0.271028	0.78637	0.0364231	0.0942008	0.386654	0.699013
rs17527123	5	125617931	T	C	20345	14910	0.0474907	0.0260156	1.82547	0.0679299	-0.0819597	0.037598	-2.1799	0.0292652
rs113509748	5	125620570	T	C	19838	14552	-0.00427232	0.0599735	-0.0712367	0.943209	0.00970584	0.0867533	0.111879	0.91092
rs115359469	5	125620866	G	A	20391	14945	0.0594283	0.0583231	1.01895	0.308227	0.00623586	0.0820408	0.0760092	0.939412
rs75973901	5	125621336	A	G	20418	14965	0.0578484	0.0626961	0.92268	0.356174	-0.142936	0.0858866	-1.66425	0.0960635
rs720346	5	125622805	G	T	20392	14943	0.0515929	0.030189	1.709	0.0874518	-0.0750586	0.0438388	-1.71215	0.0868694
rs76671245	5	125624807	T	C	20182	14799	0.0274815	0.0705887	0.389319	0.69704	-0.0835143	0.0990217	-0.843395	0.399008
rs60620064	5	125633094	A	G	20207	14819	-0.00372723	0.0176828	-0.210783	0.833057	0.0433621	0.0258428	1.67792	0.0933635
rs989374	5	125650234	G	A	20334	14903	-0.0192462	0.0169585	-1.1349	0.256416	0.00710093	0.0243858	0.291191	0.770905
rs72782445	5	125654101	T	C	20164	14791	-0.0896549	0.0776539	-1.15454	0.248277	0.139124	0.116374	1.19549	0.231896
rs75572935	5	125654296	A	G	20381	14938	-0.106351	0.0610741	-1.74134	0.0816232	0.105628	0.0888949	1.18824	0.23474
rs10900787	5	125664939	T	C	20297	14881	0.00366682	0.0170143	0.215515	0.829366	-0.0257122	0.0244727	-1.05065	0.293422
rs114705599	5	125671050	A	G	20299	14878	-0.0872234	0.0668727	-1.30432	0.192124	0.0486861	0.0992869	0.490358	0.623881
rs266638	5	125676868	T	C	20238	14831	0.02566	0.0420253	0.610585	0.541474	-0.147113	0.0599587	-2.45358	0.0141444
rs10478724	5	125685909	A	G	20339	14907	0.0150908	0.0175441	0.860164	0.389699	-0.0218438	0.0252095	-0.86649	0.386222
rs1560025	5	125687743	T	C	20347	14909	-0.0117357	0.0374614	-0.313275	0.754071	0.0467286	0.0528347	0.884431	0.376464
rs60894948	5	125688034	A	G	20362	14926	-0.0339774	0.028088	-1.20968	0.226402	-0.0130035	0.0402805	-0.322824	0.746829
rs79184498	5	125690656	C	T	20239	14837	-0.0094426	0.0199952	-0.472243	0.636753	0.00826498	0.0287624	0.287353	0.773842
rs10519908	5	125694196	G	A	20351	14921	0.008653	0.0318031	0.27208	0.78556	-0.00656177	0.0453201	-0.144787	0.884879
rs73330467	5	125694420	G	T	18374	13493	-0.0158042	0.0202525	-0.78036	0.435179	0.00340507	0.0292619	0.116365	0.907363
rs184032034	5	125696506	G	A	20380	14937	-0.0522815	0.0347428	-1.50482	0.132372	0.0343828	0.0485974	0.707502	0.479254
rs12188618	5	125697957	A	G	20356	14917	-0.00494459	0.0158612	-0.311742	0.755237	-0.0320394	0.0229638	-1.39521	0.162951
rs7710466	5	125699081	G	C	20073	14713	-0.00795385	0.016172	-0.491828	0.622841	-0.0260651	0.0234959	-1.10934	0.267281
rs72782461	5	125699985	G	A	20359	14920	0.0313465	0.0211241	1.48392	0.137831	-0.0372965	0.0303328	-1.22958	0.218855
rs7702112	5	125706284	C	T	20342	14907	-0.00641375	0.0165952	-0.386482	0.69914	-0.0180797	0.0241166	-0.749679	0.453448
rs10053843	5	125708858	C	A	19953	14621	0.00639316	0.0159283	0.401371	0.688147	-0.0135503	0.0231499	-0.585329	0.558326
rs10078818	5	125718807	T	C	20388	14942	-0.048453	0.0384121	-1.2614	0.207164	0.0142184	0.0566727	0.250886	0.801903
rs76597886	5	125721567	A	G	20388	14940	-0.038402	0.0601303	-0.638646	0.523053	0.0976983	0.0860771	1.13501	0.256371
rs1469044	5	125722130	C	T	20365	14926	0.00569899	0.023252	0.245097	0.806382	-0.0164543	0.0332036	-0.495559	0.620206
rs76779731	5	125739465	C	T	20336	14904	0.0602946	0.0582132	1.03576	0.300316	-0.0658143	0.0831706	-0.791317	0.428759
rs77487002	5	125742769	G	A	20385	14940	0.0325792	0.0360743	0.903112	0.366466	-0.091189	0.0510372	-1.78672	0.0739835
rs72782496	5	125753429	C	T	16467	12102	0.0385143	0.0642957	0.599019	0.54916	-0.0750741	0.0916735	-0.81893	0.412827
rs6893439	5	125756398	C	T	20219	14824	-0.00165879	0.0214276	-0.0774139	0.938294	-0.000684626	0.0308035	-0.0222256	0.982268
rs4388209	5	125758373	T	C	20341	14906	0.011338	0.0174282	0.650553	0.515335	-0.00790218	0.0249395	-0.316854	0.751354
rs115546503	5	125758855	T	C	19846	14559	-0.0215211	0.0771792	-0.278846	0.780363	-0.125922	0.108285	-1.16288	0.244879
rs11746014	5	125759937	C	T	20304	14879	-0.0160543	0.0633763	-0.253317	0.800023	0.067352	0.0887485	0.758908	0.447908
rs11743193	5	125760022	T	C	20050	14711	-0.0301493	0.0195522	-1.54199	0.123076	0.0218108	0.027992	0.77918	0.435874
rs12519258	5	125762737	A	G	20291	14873	9.56021e-05	0.0183892	0.00519882	0.995852	-0.010863	0.02676	-0.405942	0.684785
rs12186425	5	125774155	A	G	20235	14838	-0.0030994	0.0185265	-0.167295	0.867138	-0.00591242	0.0270536	-0.218545	0.827005
rs6866739	5	125776486	A	G	20142	14760	0.0225797	0.01819	1.24132	0.214486	-0.01402	0.0261456	-0.536226	0.591802
rs4426911	5	125778935	C	T	20356	14919	-0.012854	0.0282955	-0.454278	0.649629	0.0292444	0.0404583	0.72283	0.469784
rs4836259	5	125782286	T	C	20300	14886	-0.0624289	0.0443826	-1.40661	0.159544	0.0984014	0.0628837	1.56482	0.117626
rs111731499	5	125783395	T	C	20392	14948	0.00623862	0.0493544	0.126404	0.899412	-0.0083856	0.0715312	-0.11723	0.906678
rs75108770	5	125784359	G	C	20381	14938	0.0486387	0.0293895	1.65497	0.0979306	-0.0439323	0.042483	-1.03411	0.301083
rs10071667	5	125785238	A	G	19971	14644	-0.0101591	0.0160804	-0.631766	0.52754	0.039188	0.0233619	1.67743	0.0934585
rs114316363	5	125786604	A	G	20327	14897	0.0159343	0.0329514	0.483569	0.628692	-0.0228981	0.048053	-0.476519	0.633705
rs12655068	5	125791290	C	T	20110	14733	-0.00876885	0.0167559	-0.52333	0.600744	-0.0102374	0.0240304	-0.426019	0.670094
rs4240395	5	125793848	C	T	19978	14651	-0.0459851	0.0313653	-1.46612	0.142617	0.0632408	0.0453802	1.39358	0.163445
rs6595708	5	125795225	A	G	20287	14872	-0.0304127	0.0315047	-0.965337	0.334376	0.03529	0.0457087	0.772065	0.440076
rs4836264	5	125795751	G	A	20003	14671	-0.0424248	0.0581848	-0.729139	0.465917	0.104126	0.0816787	1.27483	0.20237
rs112276265	5	125798571	A	G	19357	14203	-0.00088241	0.0360485	-0.0244784	0.980471	-0.00557557	0.0524478	-0.106307	0.915339
rs13359059	5	125799373	T	C	16469	12106	-0.0180922	0.0182544	-0.991116	0.321629	0.00101442	0.0259064	0.039157	0.968765
rs9687567	5	125800646	C	T	20322	14902	-0.00866911	0.0162615	-0.533106	0.59396	-0.0124368	0.0235322	-0.5285	0.597152
rs62394179	5	125802027	A	G	20170	14782	0.000131308	0.0177105	0.00741414	0.994084	-0.0178032	0.0258141	-0.68967	0.490402
rs61486463	5	125807911	C	T	20375	14934	0.0277043	0.0458303	0.604497	0.545513	-0.0428419	0.0663032	-0.646151	0.518181
rs11746622	5	125809483	A	G	20300	14881	-0.00751139	0.0174079	-0.431493	0.66611	-0.00623925	0.0254602	-0.245059	0.806411
rs11740694	5	125815602	G	A	20137	14759	-0.0128128	0.0160373	-0.798936	0.424328	0.0167406	0.0231958	0.721709	0.470473
rs56343611	5	125821287	C	T	20180	14789	0.0174248	0.036386	0.478888	0.632018	-0.0385377	0.0518507	-0.743243	0.457334
rs77976901	5	125824878	A	G	20393	14942	-0.0603323	0.0616313	-0.978924	0.327618	0.109677	0.0878839	1.24798	0.21204
rs10214090	5	125825824	A	G	20342	14910	0.00338281	0.0167616	0.20182	0.840058	-0.0207112	0.0243531	-0.850456	0.395071
rs9327409	5	125826424	T	C	20373	14926	0.0106477	0.0210152	0.506668	0.612388	0.025128	0.0303056	0.829156	0.407016
rs77567033	5	125829121	T	C	20399	14951	-0.00844563	0.0722323	-0.116923	0.906921	0.10255	0.104124	0.984885	0.324681
rs6595714	5	125843369	T	C	19793	14507	-0.000914162	0.0159009	-0.0574913	0.954154	0.0106976	0.0231481	0.462139	0.643982
rs11748956	5	125847133	A	G	20286	14874	-0.0106981	0.0167802	-0.637544	0.52377	0.0260506	0.0243158	1.07135	0.284013
rs76370222	5	125851402	A	G	20121	14750	0.00625213	0.021874	0.285825	0.775012	-0.0458617	0.0316602	-1.44856	0.147461
rs114776225	5	125852112	A	C	20363	14925	-0.00984871	0.0806765	-0.122077	0.902838	0.103303	0.117377	0.880101	0.378805
rs35127452	5	125855539	C	T	20328	14900	-0.0156052	0.0167094	-0.933916	0.350347	0.0318944	0.0242482	1.31533	0.188398
rs114900029	5	125857178	C	T	20355	14922	-0.066818	0.0782603	-0.853792	0.39322	0.133957	0.111246	1.20415	0.228531
rs1552238	5	125862248	A	G	20374	14935	0.0105494	0.0177615	0.593948	0.552547	-0.03114	0.0253805	-1.22693	0.21985
rs11953659	5	125866090	G	A	20178	14800	-0.00249451	0.0157993	-0.157887	0.874546	0.0148953	0.0229452	0.649169	0.516229
rs35003007	5	125867809	T	C	20372	14926	0.00505674	0.0167931	0.301121	0.763322	0.00436845	0.0243028	0.179751	0.857348
rs75271165	5	125870512	T	C	20343	14910	-0.0110476	0.0321734	-0.343377	0.731315	0.0338198	0.0476147	0.710279	0.477531
rs17597355	5	125874286	G	A	20356	14922	0.00984585	0.0251395	0.391649	0.695317	0.00638234	0.0365429	0.174653	0.861352
rs1384880	5	125874334	T	C	20271	14861	-0.00852175	0.0160023	-0.532534	0.594357	-0.0108483	0.0231835	-0.467933	0.639832
rs2408700	5	125874525	G	A	20329	14902	0.00584659	0.0196397	0.297693	0.765938	0.00140658	0.0282427	0.0498034	0.960279
rs2775	5	125880589	C	T	20309	14890	0.00602128	0.0157171	0.383104	0.701643	0.0086666	0.0228583	0.379144	0.704581
rs61757684	5	125880710	C	T	20394	14945	0.0839505	0.0942291	0.890919	0.372972	-0.290607	0.134197	-2.16552	0.0303477
rs1038381	5	125886071	T	C	20266	14856	-0.0317254	0.0180036	-1.76217	0.0780413	0.0491459	0.0261287	1.88092	0.0599835
rs2306617	5	125887685	C	T	20286	14869	0.0198718	0.0177129	1.12188	0.261912	-0.0513174	0.0255613	-2.00762	0.0446834
rs12514417	5	125887715	G	T	20382	14938	0.0319811	0.0260687	1.2268	0.219898	0.0142192	0.0382536	0.371708	0.71011
rs57637772	5	125890269	A	G	20327	14902	-0.0184422	0.0203291	-0.907181	0.364311	0.0328085	0.0292954	1.11992	0.262747
rs78160493	5	125890309	C	A	20361	14926	0.0974897	0.0462557	2.10762	0.0350635	-0.136955	0.0686317	-1.99551	0.0459878
rs75373283	5	125890567	A	G	20381	14937	-0.00332457	0.0437613	-0.0759706	0.939442	0.0140431	0.0642888	0.218438	0.827088
rs62391521	5	125891500	T	C	20281	14867	-0.00229887	0.0192828	-0.119219	0.905102	-0.00557398	0.0272131	-0.204827	0.837707
rs7724875	5	125895822	C	G	20324	14889	0.031165	0.0260952	1.19428	0.232367	0.0162911	0.0380618	0.428017	0.668639
rs28865092	5	125898223	A	G	20108	14736	0.0226096	0.0202566	1.11616	0.264354	-0.019398	0.0296894	-0.653366	0.51352
rs2035472	5	125900721	G	C	20270	14857	-0.0167283	0.0160232	-1.04401	0.296482	0.0311064	0.0231736	1.34232	0.179493
rs4836277	5	125901441	T	G	20252	14846	0.013584	0.0159937	0.849338	0.395693	-0.0319149	0.0232486	-1.37277	0.169825
rs35960414	5	125904684	T	C	20128	14755	-0.00663799	0.0206911	-0.320815	0.748351	0.0401343	0.0295052	1.36025	0.173752
rs6897789	5	125906344	C	T	19694	14444	-0.0277635	0.0286336	-0.969613	0.33224	0.05773	0.0407213	1.41769	0.156282
rs10044223	5	125908135	G	T	20387	14943	0.00658279	0.0377992	0.174152	0.861746	-0.0306067	0.0542035	-0.564662	0.572303
rs79544459	5	125912915	C	A	20184	14792	-0.0321702	0.0519577	-0.619162	0.53581	0.052588	0.0765148	0.687292	0.491899
rs13182402	5	125918148	G	A	20273	14855	0.0226584	0.02545	0.890312	0.373299	0.00559229	0.0368524	0.151748	0.879385
rs79449010	5	125919818	C	T	19996	14650	0.0282816	0.0356825	0.792591	0.428016	-0.0877615	0.0509858	-1.72129	0.0851974
rs75035568	5	125929187	T	G	20404	14956	0.0484291	0.0517304	0.936184	0.349179	-0.0905755	0.0758195	-1.19462	0.232235
rs10519915	5	125929807	C	T	20352	14920	0.0439538	0.0283688	1.54937	0.121293	-0.0279036	0.0407899	-0.684082	0.493924
rs2306621	5	125936381	A	G	20309	14885	-0.00904237	0.0262208	-0.344854	0.730204	0.0134197	0.0384037	0.349437	0.726761
rs28577201	5	125938263	T	G	20145	14767	0.00643193	0.0183111	0.35126	0.725394	0.0196357	0.0261276	0.751529	0.452334
rs3734173	5	125939409	T	C	20405	14952	-0.0178977	0.0390954	-0.457795	0.6471	-0.0261807	0.0576398	-0.454212	0.649677
rs62617159	5	125939715	G	A	20369	14931	-0.00263374	0.149733	-0.0175896	0.985966	0.105761	0.18208	0.580852	0.56134
rs7705738	5	125941688	C	A	20258	14850	0.0184474	0.0213361	0.86461	0.387253	-0.0158046	0.0308204	-0.512797	0.608093
rs34956316	5	125943528	G	A	20340	14908	-0.01354	0.0194945	-0.694554	0.487335	0.0093366	0.0280808	0.33249	0.739519
rs115351762	5	125947706	C	A	18458	13522	0.0504784	0.051748	0.975465	0.329329	-0.0262747	0.0777193	-0.338072	0.735309
rs115394203	5	125961346	A	G	20074	14714	0.0100937	0.0413385	0.244173	0.807097	-0.0344864	0.0570018	-0.605005	0.545176
rs76391924	5	125966322	A	G	20187	14802	-0.022825	0.025742	-0.886684	0.375249	0.033345	0.0378265	0.881523	0.378035
rs12652642	5	125972624	G	T	20349	14912	-0.0483546	0.0321171	-1.50557	0.132177	0.0863952	0.0458796	1.88308	0.0596889
rs6892167	5	125972830	C	T	20323	14897	0.0365531	0.0256542	1.42484	0.154204	-0.0173838	0.0367729	-0.472735	0.636402
rs79902997	5	125977916	A	G	20360	14921	-0.0059454	0.0287978	-0.206453	0.836437	-0.0174905	0.040828	-0.428393	0.668365
rs76634732	5	125978180	T	C	19383	14224	0.0115976	0.063931	0.181408	0.856048	0.0263533	0.0927094	0.284257	0.776213
rs7708591	5	125984187	G	A	20240	14838	-0.00717507	0.0159228	-0.450616	0.652266	0.0239745	0.0229952	1.04259	0.297139
rs12108927	5	125985047	G	A	20374	14935	0.0260074	0.0275156	0.945189	0.344563	0.00331375	0.0398545	0.0831462	0.933735
rs62392508	5	125991043	T	C	20204	14810	-0.0375293	0.0182952	-2.05132	0.0402354	0.0364677	0.0265838	1.3718	0.170126
rs62392513	5	126000971	T	G	20370	14931	0.00259825	0.0209419	0.124069	0.90126	0.020523	0.0301456	0.680794	0.496002
rs7731923	5	126004041	T	C	20279	14860	-0.0244033	0.0222617	-1.0962	0.272992	0.0347518	0.0326284	1.06508	0.286839
rs115969489	5	126009267	C	T	20341	14913	0.00681311	0.0472307	0.144252	0.885302	0.0444551	0.0662922	0.670593	0.50248
rs114870524	5	126012128	A	G	20401	14951	-0.00339915	0.0526739	-0.064532	0.948547	-0.093042	0.0750515	-1.23971	0.215083
rs72796476	5	126020269	C	T	19667	14421	-0.0247595	0.0269632	-0.918271	0.358477	0.0610954	0.0394138	1.5501	0.121117
rs7708051	5	126024888	C	A	20241	14833	0.0306661	0.0159751	1.91962	0.0549057	-0.0386847	0.0231483	-1.67117	0.0946882
rs62392537	5	126025528	A	C	20337	14904	-0.0683081	0.0552811	-1.23565	0.216589	0.102561	0.0784084	1.30803	0.190863
rs13184526	5	126031307	T	C	20114	14745	0.00799049	0.024404	0.327425	0.743347	-0.0103658	0.0352988	-0.293658	0.769019
rs116346247	5	126037033	C	T	19552	14333	0.0415067	0.0792128	0.523991	0.600285	-0.14103	0.113463	-1.24296	0.213882
rs115718814	5	126037121	T	C	20385	14937	-0.0488377	0.0607375	-0.804079	0.421351	0.114472	0.0855332	1.33833	0.180789
rs115334490	5	126039038	T	C	18236	13385	0.02874	0.0475105	0.60492	0.545232	-0.0782986	0.0673601	-1.16239	0.245077
rs115951063	5	126039486	T	C	20282	14871	0.0426017	0.043463	0.980182	0.326996	-0.0469733	0.0610026	-0.770021	0.441287
rs6884533	5	126041754	G	T	20290	14873	-0.0150187	0.0160818	-0.933894	0.350359	0.0232399	0.0232503	0.999553	0.317527
rs13163076	5	126048290	G	T	20290	14873	-0.0096692	0.0441879	-0.21882	0.82679	0.0650976	0.0631151	1.03141	0.302348
rs34315243	5	126053825	G	A	20267	14856	-0.0143842	0.0193213	-0.744474	0.45659	0.0243768	0.0281495	0.865975	0.386504
rs4836287	5	126054675	C	G	18928	13871	0.0118047	0.016755	0.704549	0.481091	-0.0118355	0.0244109	-0.484843	0.627788
rs56080441	5	126058263	A	G	20313	14886	-0.00938922	0.0176597	-0.531675	0.594951	-0.000230909	0.025189	-0.00916704	0.992686
rs7701103	5	126058798	G	A	19518	14327	0.00555918	0.0173345	0.3207	0.748438	0.0182321	0.025014	0.728877	0.466077
rs6865535	5	126059955	T	C	20396	14949	-0.0159384	0.0527581	-0.302103	0.762574	0.0912366	0.073192	1.24654	0.212567
rs2408708	5	126060309	C	A	20314	14887	-0.00308594	0.0189245	-0.163066	0.870466	-0.00675943	0.0273368	-0.247265	0.804703
rs12522784	5	126061344	C	A	19687	14449	0.000886328	0.0186472	0.0475315	0.96209	0.00234552	0.0268909	0.0872237	0.930494
rs34019662	5	126061991	T	G	19913	14598	0.0313866	0.0208856	1.50279	0.132894	-0.0512747	0.0300597	-1.70576	0.0880527
rs34670228	5	126063751	G	A	20079	14709	0.0168338	0.0196323	0.857452	0.391195	-0.0245786	0.0283863	-0.86586	0.386567
rs62391679	5	126064429	T	G	20318	14895	0.00535388	0.0177769	0.301172	0.763284	-0.00778199	0.0257594	-0.302103	0.762574
rs6595733	5	126067012	C	T	20311	14889	0.00152805	0.0161756	0.0944659	0.924739	-0.00795181	0.0232769	-0.341618	0.732638
rs6866996	5	126068578	T	C	16439	12083	-0.0188648	0.0185938	-1.01457	0.310309	0.0262509	0.0268899	0.976234	0.328948
rs72798222	5	126069820	T	C	20387	14941	-0.013515	0.0561957	-0.240499	0.809943	0.0399272	0.0798959	0.49974	0.617258
rs76594536	5	126077191	A	G	20376	14934	-0.0122267	0.02279	-0.536493	0.591618	-0.0112845	0.0333288	-0.33858	0.734926
rs2036846	5	126085712	C	T	20298	14880	-0.00434405	0.0158517	-0.274043	0.784052	-0.000877692	0.0229294	-0.038278	0.969466
rs115268404	5	126086196	T	C	20358	14922	-0.00356671	0.0455531	-0.0782979	0.937591	0.0741766	0.0642311	1.15484	0.248156
rs10478752	5	126087378	C	T	19856	14563	-0.0225573	0.0251237	-0.89785	0.369265	-0.00785605	0.0368404	-0.213246	0.831135
rs57073955	5	126087495	G	A	20287	14866	-0.0103945	0.037922	-0.274103	0.784006	0.0598039	0.0528698	1.13115	0.25799
rs9327420	5	126088249	G	T	20148	14766	0.0255315	0.0158828	1.60749	0.107947	-0.0357277	0.0231286	-1.54474	0.122408
rs2271353	5	126091664	C	T	20335	14903	0.00646028	0.0160219	0.403216	0.68679	-0.0358264	0.0230583	-1.55374	0.120247
rs55960310	5	126092078	G	A	20338	14912	-0.0198206	0.019485	-1.01722	0.309047	0.0162767	0.0281032	0.579176	0.56247
rs2036844	5	126112153	C	A	20247	14849	-0.00918175	0.0174108	-0.527359	0.597944	0.0616906	0.0249211	2.47543	0.0133074
rs116519295	5	126112169	C	T	20408	14959	0.054847	0.0528465	1.03785	0.299338	-0.0558796	0.0746649	-0.748406	0.454216
rs62391735	5	126116445	G	A	20328	14896	-0.01593	0.0243053	-0.655414	0.512201	0.000147301	0.0351818	0.00418684	0.996659
rs17532713	5	126126409	G	A	20350	14915	-0.0669745	0.0600873	-1.11462	0.265013	0.0949452	0.0852709	1.11345	0.265514
rs115527652	5	126133306	G	A	19856	14566	-0.0287496	0.0504875	-0.569441	0.569057	0.0888772	0.0705722	1.25938	0.207894
rs114771070	5	126157497	A	G	19399	14242	0.0323707	0.0336908	0.960817	0.336644	-0.0774336	0.0477766	-1.62074	0.105072
rs1510955	5	126158200	A	G	20341	14909	-0.009827	0.0176737	-0.556023	0.578195	0.0681666	0.025328	2.69135	0.00711628
rs3828699	5	126161266	C	A	20366	14928	-0.0220417	0.0188788	-1.16754	0.242994	0.0162781	0.0270849	0.601001	0.547839
rs36105360	5	126161690	T	C	20338	14910	0.0571851	0.044499	1.28509	0.198762	-0.0275329	0.0631065	-0.436292	0.662625
rs2973596	5	126164189	G	C	20271	14861	0.0311033	0.0169123	1.83909	0.065902	-0.0643779	0.0241786	-2.6626	0.00775405
rs72780217	5	126169822	C	T	20338	14908	-0.0135173	0.0300749	-0.449453	0.653105	0.0219491	0.0425146	0.516272	0.605664
rs2973593	5	126173660	G	A	20372	14929	-0.00157394	0.016597	-0.0948328	0.924448	0.0444695	0.0238823	1.86203	0.0625995
rs116284655	5	126175035	A	G	20358	14920	0.0364293	0.0552885	0.658894	0.509964	-0.0811351	0.0788426	-1.02908	0.303443
rs959573	5	126181862	T	C	20393	14947	0.00692249	0.0171241	0.404254	0.686026	0.0344539	0.0246418	1.39819	0.162057
rs1110322	5	126183294	C	T	20347	14909	0.00799975	0.0169141	0.472963	0.63624	0.033094	0.0244315	1.35456	0.175558
rs17165293	5	126183502	A	G	20036	14688	0.00548545	0.0370201	0.148175	0.882205	-0.0255663	0.0526695	-0.485411	0.627385
rs17599877	5	126188516	A	G	20401	14953	-0.107457	0.0499303	-2.15215	0.0313858	0.110646	0.0717039	1.5431	0.122806
rs17839709	5	126188804	T	C	20321	14898	-0.0406719	0.0326778	-1.24463	0.213267	0.0701742	0.0459519	1.52712	0.12673
rs7715302	5	126189615	C	T	20337	14912	0.000218041	0.0158421	0.0137634	0.989019	-0.0232234	0.0229396	-1.01237	0.311359
rs7380283	5	126190995	C	T	20368	14929	0.0323169	0.017734	1.82232	0.0684067	-0.0369352	0.0256751	-1.43856	0.150276
rs72780284	5	126191740	A	G	20208	14810	-0.0150479	0.0304402	-0.494344	0.621064	0.0395086	0.0428294	0.922465	0.356286
rs10478757	5	126194314	A	C	20350	14916	-0.0934747	0.0474407	-1.97035	0.0487985	0.124542	0.0676181	1.84185	0.0654972
rs78629891	5	126197849	A	G	20307	14883	0.0437776	0.0351076	1.24695	0.212415	-0.0510276	0.0497742	-1.02518	0.305277
rs7734830	5	126198200	A	G	19947	14624	0.168325	0.0992537	1.6959	0.0899045	-0.108082	0.142231	-0.759909	0.447309
rs75313346	5	126201154	G	C	20375	14934	-0.0392811	0.0434976	-0.903063	0.366492	0.0660358	0.0622514	1.06079	0.288785
rs11749282	5	126201232	G	A	20350	14920	0.0342949	0.0171053	2.00492	0.0449713	-0.00886482	0.0248801	-0.356302	0.721615
rs56163512	5	126204628	G	A	20337	14904	0.029729	0.0272889	1.08942	0.275971	-0.068093	0.039359	-1.73005	0.0836213
rs79665108	5	126204667	A	C	20371	14928	0.0939212	0.0797143	1.17822	0.238708	-0.131002	0.109574	-1.19555	0.23187
rs79690422	5	126205370	A	G	20355	14913	0.0173579	0.0363983	0.476887	0.633443	0.0506803	0.0533942	0.949173	0.342533
rs9637916	5	126211262	T	C	20318	14886	-0.0295528	0.0207509	-1.42417	0.154396	0.0470337	0.0301023	1.56246	0.11818
rs75685887	5	126212248	T	C	20380	14938	-0.026328	0.0425155	-0.619257	0.535747	-0.0741413	0.0609701	-1.21603	0.223974
rs72780289	5	126213388	T	C	20386	14937	-0.0225462	0.056014	-0.402509	0.687309	-0.157221	0.0810558	-1.93967	0.0524204
rs12658822	5	126213485	T	C	20367	14928	0.0287591	0.0725643	0.396326	0.691865	-0.12243	0.0990121	-1.23652	0.216265
rs72780292	5	126221815	T	C	20349	14915	-0.0217634	0.0392732	-0.554154	0.579473	-0.0169157	0.0555033	-0.304769	0.760542
rs34167489	5	126233388	C	T	20375	14935	0.0500042	0.0387129	1.29167	0.196473	0.00722944	0.0556663	0.129871	0.896669
rs34821177	5	126250812	T	C	20401	14952	0.103836	0.0441572	2.35151	0.0186975	-0.0792018	0.0622143	-1.27305	0.203001
rs72780297	5	126261276	G	A	19615	14366	-0.027435	0.0573814	-0.478118	0.632567	-0.174182	0.0832913	-2.09124	0.0365062
rs115647390	5	126263424	C	T	20398	14950	0.068515	0.0675227	1.0147	0.310251	-0.102509	0.0965368	-1.06187	0.288296
rs79725930	5	126266202	G	C	20360	14922	0.0276628	0.0530786	0.521168	0.60225	-0.13479	0.0747259	-1.8038	0.0712634
rs62392903	5	126266819	C	T	20373	14934	-0.032583	0.0554404	-0.587712	0.556726	0.0277836	0.0769427	0.361095	0.718029
rs76873330	5	126267895	A	G	20379	14938	0.0151563	0.0253722	0.597357	0.550269	-0.027561	0.0362717	-0.759848	0.447346
rs116652582	5	126273798	A	C	20361	14923	-0.0154287	0.0494997	-0.311692	0.755274	0.0720864	0.0705948	1.02113	0.307194
rs112350019	5	126280493	C	T	20349	14913	0.0326594	0.0448854	0.727618	0.466847	-0.0356398	0.0649746	-0.548519	0.583336
rs79427535	5	126280746	T	C	20367	14926	-0.10231	0.0518113	-1.97467	0.0483058	0.0793385	0.0723521	1.09656	0.272833
rs78044860	5	126302969	C	T	20206	14808	0.0808319	0.0429844	1.88049	0.0600407	-0.0857866	0.0604922	-1.41814	0.156149
rs76941569	5	126310209	T	C	20367	14928	-0.00109541	0.0954085	-0.0114813	0.990839	-0.151076	0.137525	-1.09854	0.271969
rs73786253	5	126312824	A	G	15978	11740	0.0602205	0.0814427	0.739421	0.459652	-0.127166	0.110706	-1.14869	0.250685
rs886857	5	126314075	A	G	20363	14927	0.115908	0.0793082	1.46149	0.143881	-0.0280348	0.111408	-0.25164	0.801319
rs10067364	5	126334408	G	C	20307	14887	-0.0100698	0.0158383	-0.635787	0.524915	-0.00856963	0.0228957	-0.37429	0.708189
rs10491285	5	126340086	G	A	20001	14672	0.00999363	0.0167536	0.596505	0.550838	-0.00761977	0.0242779	-0.313856	0.75363
rs72782312	5	126359641	A	C	20369	14928	-0.103894	0.0546042	-1.90268	0.0570828	0.108216	0.0782584	1.3828	0.166726
rs17592844	5	126359739	C	G	20359	14918	0.014797	0.038373	0.385608	0.699787	0.0275049	0.0560785	0.490471	0.623801
rs77797904	5	126364543	T	A	20012	14664	0.012528	0.048335	0.259191	0.795488	0.0407893	0.0686271	0.594361	0.552271
rs13361672	5	126374186	T	G	19062	14010	-0.0429566	0.0312701	-1.37373	0.169526	0.0938765	0.0447363	2.09844	0.0358661
rs9327429	5	126385616	T	C	20345	14912	0.00156366	0.0528343	0.0295956	0.97639	0.0674467	0.0749077	0.900397	0.367909
rs74394071	5	126396601	C	T	20073	14707	-0.0599117	0.0458924	-1.30548	0.191729	-0.00253264	0.0657952	-0.0384928	0.969295
rs17165244	5	126396958	C	A	20371	14930	0.031333	0.0387364	0.808879	0.418585	-0.070776	0.0551314	-1.28377	0.199223
rs62374040	5	126403895	A	G	20401	14950	0.0480485	0.0457436	1.05039	0.293539	-0.110886	0.0639129	-1.73496	0.0827479
rs17165199	5	126424219	C	T	20368	14928	0.0352549	0.0817636	0.43118	0.666337	0.028792	0.119551	0.240835	0.809683
rs74464905	5	126436288	A	G	20340	14907	0.026758	0.025331	1.05633	0.290816	-0.042418	0.0364452	-1.16388	0.244471
rs73783558	5	126445385	T	C	20353	14922	0.012191	0.044938	0.271285	0.786172	-0.0139937	0.0655813	-0.213379	0.831032
rs34639628	5	126451362	G	A	20251	14853	-0.0146935	0.0277742	-0.529034	0.596782	0.0118686	0.0390378	0.304027	0.761107
rs116703260	5	126451897	A	G	20402	14952	-0.0127808	0.0600663	-0.212779	0.8315	0.0514782	0.0844187	0.609796	0.541997
rs74709440	5	126462027	T	G	20289	14870	-0.0259917	0.0430606	-0.603609	0.546104	-0.0211655	0.061727	-0.342889	0.731682
rs77484845	5	126472709	A	G	20233	14836	0.0540542	0.0718111	0.752728	0.451614	-0.148431	0.0967298	-1.53449	0.124909
rs248040	5	126479170	A	G	20298	14879	-0.00514276	0.0159283	-0.32287	0.746793	-0.0336261	0.022912	-1.46761	0.142209
rs248045	5	126484885	C	T	20321	14894	-0.00645464	0.0158808	-0.406444	0.684417	-0.0325655	0.0229301	-1.42021	0.155547
rs72786418	5	126503486	C	G	20184	14785	-0.012714	0.0429074	-0.296311	0.766992	-0.100471	0.0629847	-1.59516	0.110676
rs115365076	5	126519027	T	C	19231	14123	-0.0409139	0.0487838	-0.838679	0.401649	0.0860595	0.070101	1.22765	0.219578
rs11739124	5	126528115	T	C	20081	14726	-0.0442212	0.0378743	-1.16758	0.242977	0.0263651	0.0547166	0.481849	0.629913
rs6894083	5	126541479	G	A	19977	14650	-0.0265615	0.0195047	-1.3618	0.173261	0.0305526	0.0279403	1.0935	0.274176
rs17672800	5	126544516	C	A	20179	14799	-0.00141771	0.0261902	-0.0541313	0.956831	-0.0165629	0.0375472	-0.441121	0.659125
rs6897890	5	126547326	T	C	20245	14834	-0.0311919	0.0215906	-1.4447	0.148542	0.0394576	0.0305702	1.29072	0.196801
rs78926014	5	126552537	T	C	20373	14933	0.0541041	0.0565157	0.957329	0.338401	-0.0830382	0.0818528	-1.01448	0.310353
rs77881193	5	126553484	C	T	20372	14932	-0.0365508	0.0530187	-0.689394	0.490575	0.143088	0.0756324	1.89188	0.0585068
rs77653728	5	126554084	A	G	20336	14904	-0.0325487	0.0429277	-0.75822	0.448319	0.0914851	0.0611331	1.49649	0.134526
rs10078274	5	126568929	G	A	20235	14827	0.00901151	0.0157935	0.570583	0.568282	0.0229671	0.022861	1.00464	0.31507
rs2898039	5	126569160	G	A	20282	14864	-0.00227442	0.035723	-0.0636681	0.949234	-0.0368113	0.050454	-0.7296	0.465635
rs115354925	5	126571663	T	C	20333	14899	0.0261836	0.0645581	0.405581	0.68505	-0.0951616	0.0912666	-1.04268	0.297098
rs76925289	5	126573317	A	G	20328	14907	0.0176761	0.0354142	0.499125	0.617691	0.00826938	0.0495781	0.166795	0.867531
rs78629486	5	126577468	A	C	20278	14864	0.0388463	0.0366264	1.06061	0.288867	0.0046345	0.052926	0.0875656	0.930222
rs115224479	5	126584423	A	G	20358	14923	0.0269046	0.0485898	0.55371	0.579778	0.0350202	0.0693972	0.504635	0.613815
rs10478764	5	126592101	C	T	20285	14865	0.00581827	0.0158789	0.366415	0.714055	0.0274111	0.0229666	1.19352	0.232664
rs77595721	5	126594959	C	T	20226	14825	-0.0140996	0.0324445	-0.434576	0.66387	0.0258634	0.0459382	0.563005	0.573432
rs72786446	5	126600097	C	G	20336	14910	0.000565713	0.0401048	0.0141059	0.988746	0.0392249	0.0585535	0.669898	0.502923
rs115706680	5	126612109	T	C	20336	14908	0.0615546	0.0495496	1.24228	0.214133	-0.00803988	0.0715647	-0.112344	0.910551
rs1862282	5	126618229	A	G	20294	14872	0.00949691	0.015808	0.600765	0.547997	0.0274067	0.0227937	1.20238	0.229215
rs80269460	5	126623579	C	T	20232	14836	0.00151907	0.0521209	0.0291451	0.976749	0.0242954	0.0751043	0.323489	0.746325
rs75811918	5	126633442	A	G	20348	14914	0.0532791	0.071206	0.748239	0.454316	-0.0651699	0.097019	-0.671723	0.50176
rs62373867	5	126633524	A	G	20381	14938	-0.054645	0.0579618	-0.942776	0.345795	0.0588767	0.0822624	0.715718	0.474165
rs2585197	5	126633827	C	T	20344	14911	0.00446365	0.0162618	0.274487	0.78371	-0.0226031	0.0234764	-0.962801	0.335647
rs77761124	5	126638531	T	C	20386	14939	0.0787126	0.0763645	1.03075	0.302659	-0.144741	0.106303	-1.36159	0.173328
rs2546085	5	126642920	A	G	20324	14896	0.00585198	0.0170238	0.343752	0.731033	-0.0174286	0.0245557	-0.709756	0.477855
rs116503775	5	126646297	C	G	20287	14875	-0.0787012	0.0349282	-2.25323	0.0242447	0.02382	0.0498388	0.477942	0.632692
rs2161283	5	126646864	T	C	20313	14885	0.00236587	0.0158706	0.149073	0.881496	0.0288964	0.0228347	1.26546	0.205706
rs2546801	5	126660522	G	A	20376	14932	-0.0128727	0.0320426	-0.401736	0.687879	0.0290905	0.0456621	0.637082	0.524072
rs79489501	5	126662225	T	G	20262	14853	-0.035805	0.0584062	-0.613034	0.539854	0.0545866	0.0862942	0.632565	0.527018
rs74933404	5	126664462	T	C	18544	13605	0.0515433	0.0563206	0.915176	0.360099	0.0110263	0.0794911	0.13871	0.889679
rs116608781	5	126667279	G	C	20368	14927	-0.136532	0.0496034	-2.75247	0.00591473	0.117758	0.0706557	1.66664	0.0955863
rs115738622	5	126668574	C	T	20126	14758	-0.0527056	0.051268	-1.02804	0.303931	0.0530799	0.0736625	0.720582	0.471167
rs2546078	5	126668683	G	A	20326	14896	0.00369138	0.0157626	0.234186	0.81484	-0.018636	0.0229543	-0.811874	0.416864
rs76456634	5	126671284	A	C	20396	14952	-0.0843209	0.0641236	-1.31498	0.188518	0.0186453	0.0920088	0.202647	0.839411
rs114244425	5	126681193	C	T	20266	14853	0.0186389	0.0458872	0.406188	0.684604	0.0551163	0.0645837	0.85341	0.393432
rs43148	5	126687687	C	A	20320	14892	0.0030258	0.0164612	0.183815	0.854159	-0.0237447	0.0237515	-0.999716	0.317448
rs72788505	5	126688400	C	T	20322	14894	-0.0395066	0.0274837	-1.43746	0.150588	0.0689041	0.0396033	1.73986	0.081884
rs79236366	5	126690903	A	G	20275	14859	0.0457389	0.0492426	0.928848	0.352968	-0.00264947	0.0696092	-0.0380621	0.969638
rs17673224	5	126699321	C	T	20352	14918	0.0291654	0.0357273	0.816335	0.414308	-0.0404454	0.0508609	-0.795217	0.426487
rs35524	5	126701622	G	A	19937	14621	0.00645266	0.016301	0.395844	0.69222	-0.00678774	0.0235021	-0.288814	0.772724
rs12657844	5	126706883	G	C	20301	14877	0.0691784	0.0675039	1.02481	0.305455	-0.0353718	0.0965496	-0.366359	0.714097
rs17604615	5	126710956	T	C	17589	12897	-0.0147761	0.0229648	-0.643425	0.519948	0.0202662	0.0337418	0.600626	0.548089
rs72788579	5	126713082	A	G	20374	14934	-0.0306237	0.0537067	-0.570202	0.568541	0.0660115	0.0756789	0.872258	0.383068
rs113289788	5	126713978	C	T	20351	14912	0.00958329	0.0372315	0.257397	0.796872	-0.0188383	0.0527963	-0.35681	0.721234
rs76943329	5	126724629	T	C	20253	14848	-0.0385627	0.0509984	-0.756156	0.449556	0.0193736	0.0739321	0.262045	0.793286
rs1153432	5	126727418	C	T	20308	14888	0.018085	0.0192197	0.940961	0.346725	-0.01119	0.027544	-0.406259	0.684552
rs3812055	5	126732399	A	G	20339	14906	-0.0185065	0.020844	-0.887856	0.374618	0.0207043	0.0304256	0.680492	0.496193
rs3812054	5	126732427	A	G	20315	14893	-0.0261727	0.0216381	-1.20956	0.226446	0.0288408	0.0316818	0.910328	0.362649
rs1363386	5	126733515	A	C	20386	14941	0.0667623	0.0606189	1.10135	0.270747	-0.0502755	0.0839732	-0.598709	0.549367
rs74569405	5	126735032	A	G	20339	14908	-0.0254428	0.0408267	-0.62319	0.533159	-0.0705071	0.0590292	-1.19444	0.232304
rs75033426	5	126736642	G	A	20311	14881	0.0743766	0.0423802	1.75498	0.0792619	-0.092079	0.0614501	-1.49844	0.13402
rs116318877	5	126736651	G	T	20257	14852	-0.087894	0.0611439	-1.43749	0.150578	0.0818044	0.0861712	0.949324	0.342456
rs56320297	5	126744956	T	G	20390	14943	0.00204512	0.0220968	0.0925527	0.926259	0.0169188	0.0321601	0.526082	0.598831
rs3863175	5	126745209	A	G	20258	14847	-0.0583057	0.0413799	-1.40903	0.158825	0.143065	0.0603967	2.36876	0.0178478
rs31483	5	126746277	C	T	20334	14899	0.0163759	0.0263704	0.620994	0.534603	-0.035421	0.037619	-0.941574	0.346411
rs77264047	5	126747263	T	C	19731	14477	0.0185924	0.0616825	0.301421	0.763094	-0.0713981	0.0865361	-0.825067	0.409333
rs79983828	5	126748065	C	T	20156	14772	-0.000828894	0.0517207	-0.0160264	0.987213	0.0402154	0.0723463	0.555874	0.578297
rs140563851	5	126755873	A	G	20406	14954	-0.132469	0.0954282	-1.38816	0.165089	-0.0450763	0.132585	-0.339982	0.73387
rs79697217	5	126766201	C	A	20353	14918	0.0146773	0.0557038	0.263489	0.792174	0.00486062	0.0791275	0.0614277	0.951019
rs79904777	5	126770359	A	G	20307	14892	0.0250238	0.0572066	0.437428	0.661801	-0.0396095	0.0808263	-0.490057	0.624094
rs6859304	5	126773064	G	A	20257	14846	-0.00793247	0.0161862	-0.490076	0.62408	0.0138249	0.0233943	0.590951	0.554553
rs62373915	5	126780756	A	G	20344	14909	0.00241087	0.0223743	0.107752	0.914193	-0.0572988	0.0324855	-1.76383	0.0777613
rs76555869	5	126782845	T	C	20386	14940	0.0178471	0.0518684	0.344084	0.730783	-0.158188	0.0758494	-2.08556	0.0370188
rs41298320	5	126785310	A	G	20366	14929	-0.0317094	0.0338267	-0.937406	0.34855	0.0959828	0.0486028	1.97484	0.0482863
rs17164935	5	126791282	A	G	20345	14914	-0.0276231	0.020298	-1.36088	0.173551	0.0362785	0.0297495	1.21947	0.222667
rs17673727	5	126792644	G	A	20027	14687	0.0681127	0.0438322	1.55394	0.120198	-0.0195912	0.0612674	-0.319765	0.749146
rs75215749	5	126808054	T	C	20170	14784	0.00325221	0.033088	0.0982897	0.921702	-0.012031	0.0474547	-0.253527	0.799861
rs35276093	5	126811747	C	T	20393	14945	0.0215396	0.0315372	0.68299	0.494613	0.00200839	0.0450177	0.0446134	0.964415
rs55986060	5	126812478	G	A	20390	14948	0.00809943	0.0439158	0.184431	0.853675	-0.0410058	0.0633812	-0.64697	0.517651
rs114703467	5	126814558	G	T	20390	14944	0.151746	0.0945301	1.60526	0.108436	-0.0967434	0.13583	-0.712239	0.476317
rs62373916	5	126816370	T	C	20312	14893	0.0461524	0.0388689	1.18739	0.235075	-0.0816321	0.0553408	-1.47508	0.140192
rs17605510	5	126821901	G	A	20317	14890	0.0787923	0.0678127	1.16191	0.245272	-0.00198433	0.096859	-0.0204868	0.983655
rs116757456	5	126823617	C	G	20240	14841	0.0194299	0.0527003	0.368687	0.712361	0.0168823	0.073919	0.228389	0.819344
rs72790485	5	126824897	C	T	20322	14894	-0.00448511	0.0218089	-0.205656	0.83706	-0.0134847	0.0317378	-0.424879	0.670925
rs382538	5	126829647	T	C	20326	14894	0.0197321	0.0192069	1.02734	0.304259	-0.017349	0.0278442	-0.623074	0.533236
rs17839687	5	126840039	G	A	20358	14919	0.0373247	0.056822	0.65687	0.511265	-0.0338439	0.0808642	-0.418528	0.675561
rs151796	5	126841120	T	C	16476	12108	0.00678399	0.0193781	0.350085	0.726275	-0.0151953	0.0279071	-0.544495	0.586101
rs72790495	5	126842229	G	C	20376	14934	0.0144532	0.0560521	0.257853	0.79652	-0.174962	0.0812714	-2.15281	0.0313336
rs75490823	5	126842519	T	C	20325	14899	-0.0200081	0.0362471	-0.551991	0.580954	-0.0502439	0.0517149	-0.971554	0.331272
rs61736664	5	126860223	T	C	20290	14877	-0.0793003	0.0469716	-1.68826	0.0913613	0.218082	0.0666813	3.27051	0.00107355
rs34252679	5	126865997	A	G	20386	14943	-0.0647385	0.0455621	-1.42089	0.15535	0.0467364	0.0633725	0.737487	0.460826
rs76167103	5	126868529	A	C	20325	14893	0.00487264	0.0470556	0.103551	0.917526	-0.0333213	0.0683857	-0.487255	0.626077
rs10064653	5	126870221	G	A	20317	14894	-0.0426429	0.0362648	-1.17588	0.239644	0.12867	0.0512494	2.51066	0.0120505
rs116839097	5	126874203	C	T	20159	14783	0.0292006	0.0554208	0.526888	0.598271	0.00355817	0.0802374	0.0443456	0.964629
rs10491249	5	126882048	T	C	20298	14875	0.0112158	0.0336924	0.332889	0.739218	0.0150798	0.0481466	0.313206	0.754124
rs7522	5	126887569	A	G	20324	14892	0.0146108	0.016993	0.859812	0.389893	0.000315876	0.0245139	0.0128856	0.989719
rs114807353	5	126892632	G	A	20338	14907	0.0428204	0.0606588	0.705922	0.480237	-0.10329	0.0885246	-1.16679	0.243296
rs382209	5	126892761	T	G	20272	14858	0.0190348	0.0172915	1.10081	0.270978	0.00110336	0.0250265	0.0440876	0.964835
rs115901679	5	126895694	G	C	17117	12601	0.0159298	0.0297378	0.535674	0.592184	0.0110445	0.0430332	0.25665	0.797449
rs78617572	5	126899015	A	G	20392	14946	-0.05907	0.0454344	-1.30011	0.193562	0.0456318	0.0631965	0.722061	0.470257
rs11241931	5	126902768	T	C	20294	14873	0.0209639	0.0188692	1.11101	0.266562	0.00166263	0.0272198	0.0610818	0.951294
rs35431484	5	126906533	C	T	20314	14888	0.0264227	0.0398007	0.663876	0.50677	0.0124653	0.0585294	0.212975	0.831347
rs111909942	5	126915766	G	A	19891	14588	0.0437443	0.042222	1.03606	0.300176	0.0157647	0.0600085	0.262707	0.792776
rs116647314	5	126924448	G	T	20384	14942	-0.0214504	0.040661	-0.527543	0.597817	-0.0600775	0.0589532	-1.01907	0.308169
rs17164750	5	126932389	T	C	20362	14921	0.0524284	0.0751335	0.697803	0.485301	0.18035	0.107927	1.67103	0.0947156
rs4836328	5	126933680	C	T	20318	14894	0.0188134	0.0187564	1.00304	0.315843	0.00651337	0.0266684	0.244236	0.807048
rs3851472	5	126937911	C	T	20073	14709	-0.0476249	0.0265997	-1.79043	0.0733848	0.0716113	0.0387772	1.84674	0.064785
rs17685437	5	126940058	C	T	20266	14857	0.0242654	0.0237648	1.02107	0.307223	0.0165943	0.0339246	0.489152	0.624734
rs72794203	5	126941827	G	A	20256	14836	0.00114276	0.0191076	0.0598067	0.95231	-0.0288744	0.0279383	-1.0335	0.301368
rs72794206	5	126943698	G	T	20378	14935	-0.0105776	0.0465499	-0.227231	0.820244	-0.0555938	0.0674541	-0.824173	0.409842
rs791332	5	126943979	G	A	20334	14905	-0.0144367	0.0172624	-0.836312	0.402979	0.015246	0.0251782	0.605525	0.54483
rs11739013	5	126947307	G	C	20337	14908	0.00775223	0.0174425	0.444445	0.656721	-0.0233569	0.0255082	-0.915664	0.359843
rs74572656	5	126949167	A	C	20361	14921	0.0305326	0.072553	0.420831	0.673878	0.0233427	0.104418	0.22355	0.823107
rs13157812	5	126950715	G	T	20291	14868	0.00527715	0.0195536	0.26988	0.787252	0.0116625	0.0283101	0.411955	0.680373
rs76668152	5	126953568	A	T	19584	14354	0.011952	0.0597659	0.19998	0.841496	0.0291914	0.0870325	0.335407	0.737318
rs116235363	5	126957131	T	C	19633	14389	-0.0431567	0.088585	-0.487178	0.626132	-0.0811758	0.121525	-0.667977	0.504148
rs6876031	5	126957657	G	A	20341	14905	0.00435361	0.019978	0.21792	0.827492	-0.0328677	0.0288579	-1.13895	0.254724
rs791326	5	126958230	G	A	20309	14887	-0.0177778	0.0164565	-1.08029	0.280012	-0.00111136	0.0238291	-0.0466388	0.962801
rs10069576	5	126960710	T	G	19426	14240	-0.0386977	0.0404206	-0.957376	0.338377	0.0541816	0.0576231	0.940275	0.347077
rs116237156	5	126961958	A	C	20387	14940	0.0684437	0.0487046	1.40528	0.159937	-0.172749	0.0705204	-2.44963	0.0143004
rs17764057	5	126963224	A	G	20412	14959	0.0729971	0.0455659	1.60201	0.109153	0.0178085	0.0657762	0.270744	0.786588
rs2408996	5	126972005	C	T	20272	14863	-0.0141094	0.0170284	-0.828581	0.407342	-0.00628754	0.0244281	-0.257389	0.796878
rs9327448	5	126975062	T	G	20332	14904	0.00766151	0.0205672	0.372511	0.709512	-0.0398069	0.0295846	-1.34553	0.178454
rs12186340	5	126976009	T	C	19410	14240	-0.0233469	0.0485128	-0.481252	0.630337	0.0786731	0.0682353	1.15297	0.248924
rs55681581	5	126981185	T	C	20015	14682	-0.00406091	0.0209737	-0.193619	0.846474	-0.0236915	0.0301487	-0.785822	0.431972
rs115213371	5	126981997	A	G	20405	14953	0.0241696	0.0336447	0.718378	0.472525	-0.00392885	0.0491077	-0.0800047	0.936234
rs6595787	5	126982737	T	C	20355	14917	0.00699253	0.0177558	0.393817	0.693716	-0.0129552	0.0253512	-0.511031	0.60933
rs13173672	5	126983782	G	T	20212	14815	-0.0482892	0.0315979	-1.52824	0.126453	0.0278658	0.0451748	0.616844	0.537338
rs67143037	5	126985324	T	G	20230	14829	-0.00202767	0.0207476	-0.0977303	0.922146	-0.0334723	0.0297804	-1.12397	0.261025
rs17605821	5	126985777	G	A	20173	14794	-0.0208077	0.0446206	-0.466326	0.640982	0.0753078	0.0626918	1.20124	0.229659
rs72794230	5	126986175	C	T	20382	14940	-0.00955	0.0446237	-0.214012	0.830538	0.0284677	0.0633942	0.449059	0.653389
rs791077	5	126986357	A	G	20369	14929	-0.00728634	0.0180206	-0.404333	0.685968	-0.00932407	0.0260445	-0.358005	0.72034
rs6595788	5	126987061	G	A	20277	14861	-0.00646945	0.0177318	-0.36485	0.715224	-0.00732327	0.0256037	-0.286024	0.774859
rs17164708	5	126989546	G	A	20400	14949	0.0674849	0.0673904	1.0014	0.316632	-0.0360283	0.0957732	-0.376183	0.706781
rs13168962	5	126989854	G	A	20335	14902	-0.0092442	0.0169004	-0.546981	0.584392	0.00324315	0.0245521	0.132093	0.894911
rs791075	5	126990589	A	G	20077	14724	-0.0166647	0.0194728	-0.855793	0.392112	-0.00176791	0.0282352	-0.0626136	0.950074
rs1976721	5	126990997	A	G	20374	14930	0.0759609	0.0522788	1.453	0.146225	-0.0588351	0.0742867	-0.792	0.428361
rs7711139	5	126991456	A	G	20397	14949	-0.00393414	0.0249057	-0.157962	0.874487	0.022472	0.0357873	0.627933	0.530048
rs75808439	5	126991736	T	A	20273	14861	-0.0766858	0.0460651	-1.66473	0.0959673	0.099667	0.0658359	1.51387	0.130059
rs45074	5	126993249	G	C	20302	14879	-0.00277531	0.016611	-0.167076	0.86731	-0.0105144	0.0240917	-0.436432	0.662524
rs2280170	5	126993282	A	G	20398	14950	0.0482853	0.0707033	0.682929	0.494652	0.144845	0.0993184	1.4584	0.144732
rs116673667	5	126994315	T	A	20227	14829	-0.0040488	0.0456987	-0.0885977	0.929402	0.0573739	0.066197	0.866715	0.386098
rs711364	5	127000694	C	G	20330	14901	0.0120687	0.0179315	0.673046	0.500918	-0.00183154	0.0261388	-0.0700696	0.944138
rs790838	5	127004734	A	G	20381	14939	-0.0179374	0.0365647	-0.490566	0.623734	0.039077	0.0519256	0.752556	0.451717
rs74570770	5	127005069	C	T	20324	14899	-0.00520542	0.0418947	-0.12425	0.901117	-0.0650859	0.0604272	-1.0771	0.281438
rs2138273	5	127008556	A	G	20217	14818	-0.0148755	0.0160974	-0.924097	0.355436	0.00866347	0.0235126	0.36846	0.71253
rs116784041	5	127017661	G	C	20384	14943	0.0926306	0.078878	1.17435	0.240253	-0.0761301	0.116394	-0.654074	0.513064
rs6595789	5	127022435	C	T	18330	13444	0.00698794	0.0174771	0.399835	0.689278	-0.0163916	0.0254703	-0.643557	0.519862
rs112293171	5	127037003	T	C	19716	14443	-0.0552418	0.0522365	-1.05753	0.290269	-0.0200888	0.0726655	-0.276456	0.782198
rs790827	5	127075777	A	G	18472	13567	0.00402897	0.0174383	0.231041	0.817283	-0.00825863	0.025272	-0.32679	0.743826
rs790842	5	127078046	A	G	20261	14849	-0.00438925	0.028425	-0.154415	0.877282	-0.0399931	0.0404311	-0.989166	0.322582
rs115309353	5	127078312	G	A	20363	14928	0.0297754	0.0559313	0.532357	0.594478	-0.0640872	0.0813248	-0.788041	0.430673
rs115530160	5	127082383	T	C	20399	14951	0.0692279	0.0453233	1.52743	0.126655	-0.124173	0.0653699	-1.89954	0.0574929
rs10066599	5	127094336	A	G	19645	14410	-0.0160071	0.0163374	-0.979784	0.327193	0.00472123	0.0239086	0.19747	0.843459
rs114857044	5	127095471	A	G	20377	14934	0.0673358	0.0753556	0.893574	0.37155	-0.196852	0.107198	-1.83634	0.066308
rs72790364	5	127099567	T	A	18625	13664	0.0194892	0.0650217	0.299733	0.764381	0.00532984	0.0912524	0.0584076	0.953424
rs75847899	5	127107016	A	C	20409	14959	0.0014377	0.0375395	0.0382982	0.96945	-0.0252714	0.0538958	-0.468894	0.639146
rs55779002	5	127125469	T	G	20215	14818	-0.0479466	0.0407495	-1.17662	0.239347	0.0732039	0.0573048	1.27745	0.201445
rs6867166	5	127126847	A	G	19844	14540	3.28065e-05	0.020219	0.00162256	0.998705	0.0109598	0.0291295	0.376245	0.706735
rs74776255	5	127129054	G	C	20325	14898	-0.0904413	0.0456084	-1.983	0.0473679	0.100323	0.066035	1.51924	0.128701
rs116176785	5	127134520	C	T	20355	14919	0.0243147	0.0720858	0.337302	0.735889	-0.0630518	0.104008	-0.606222	0.544367
rs74591131	5	127146563	G	A	20373	14932	-0.038268	0.0394731	-0.969469	0.332311	0.0784349	0.0570297	1.37534	0.169028
rs80303191	5	127147205	C	T	20316	14887	0.0120073	0.0316698	0.379141	0.704583	-0.0478432	0.0452329	-1.05771	0.290189
rs1421746	5	127151976	G	A	20270	14849	-0.0176317	0.0163863	-1.07601	0.281925	0.0223891	0.023823	0.939808	0.347316
rs10491251	5	127152643	C	T	20355	14920	-0.0185278	0.0166248	-1.11447	0.265078	0.0134485	0.0240479	0.55924	0.575998
rs74963448	5	127166140	T	C	20335	14903	-0.0158215	0.0683336	-0.231533	0.816901	-0.0310501	0.0953698	-0.325576	0.744745
rs245201	5	127169212	G	A	18943	13900	0.0125666	0.0181026	0.694189	0.487563	-0.00306249	0.0258685	-0.118387	0.905761
rs17211662	5	127180888	A	C	20369	14928	0.0461358	0.0506393	0.911067	0.36226	0.0744659	0.0706976	1.0533	0.292203
rs62373537	5	127186063	G	A	20381	14941	0.00913069	0.0300224	0.30413	0.761029	0.0241067	0.0431553	0.558603	0.576433
rs245190	5	127189916	A	G	20368	14931	0.0690793	0.0351248	1.96668	0.0492199	-0.0751225	0.05095	-1.47443	0.140365
rs6864687	5	127196066	A	G	20331	14904	-0.0277868	0.0160403	-1.73231	0.0832185	0.0159298	0.0232525	0.685078	0.493295
rs72792206	5	127200064	T	C	20400	14949	0.0308924	0.0333677	0.925817	0.354541	-0.000839657	0.0485725	-0.0172867	0.986208
rs116165805	5	127202948	G	T	20339	14905	0.0979713	0.0808178	1.21225	0.225417	-0.0303412	0.121158	-0.250428	0.802257
rs245170	5	127225607	G	A	20334	14907	0.012946	0.0182467	0.709496	0.478016	-0.0135111	0.0262372	-0.51496	0.606581
rs245167	5	127229195	T	C	20311	14886	0.0126548	0.0171518	0.737811	0.460629	-0.00795644	0.0243799	-0.326352	0.744158
rs77294519	5	127234113	G	A	20377	14937	-0.00478467	0.0339795	-0.140811	0.88802	-0.0555282	0.0482158	-1.15166	0.249461
rs78407439	5	127236278	C	T	20364	14924	-0.0486205	0.0423655	-1.14764	0.251117	0.0909552	0.0614662	1.47976	0.138937
rs75213456	5	127242800	A	C	20348	14912	0.101839	0.083975	1.21273	0.225234	-0.0830741	0.123666	-0.671763	0.501734
rs79650213	5	127246333	A	G	20244	14840	-0.0375939	0.0472669	-0.795355	0.426407	0.0721246	0.0667325	1.0808	0.279785
rs9327457	5	127265136	T	C	20387	14938	-0.0214898	0.0571244	-0.376193	0.706774	0.0551947	0.0788523	0.699975	0.483943
rs77547408	5	127268647	T	G	20395	14949	-0.00815343	0.0558191	-0.146069	0.883867	-0.0518714	0.0792173	-0.654799	0.512597
rs72792230	5	127273963	A	G	20349	14916	0.0158256	0.0180692	0.875833	0.381121	-0.0370048	0.0261721	-1.4139	0.157391
rs72792235	5	127283793	G	A	20399	14950	-0.0328896	0.0499081	-0.659003	0.509894	0.0921216	0.0702621	1.31111	0.18982
rs190140477	5	127294296	G	A	20369	14929	-0.0104387	0.0507401	-0.20573	0.837002	-0.0104912	0.0747419	-0.140366	0.888371
rs28687461	5	127298057	G	A	19573	14350	-0.00154171	0.0489321	-0.0315071	0.974865	0.0537018	0.0699641	0.767562	0.442747
rs13183192	5	127298553	C	A	20351	14916	-0.0389766	0.0259326	-1.503	0.13284	0.0376071	0.037164	1.01192	0.311574
rs17675049	5	127299203	G	A	20293	14869	0.00896244	0.0370622	0.241822	0.808918	-0.024552	0.0529705	-0.463503	0.643004
rs6889756	5	127304405	T	C	20328	14902	0.0230083	0.0199206	1.155	0.248091	-0.0136266	0.0285703	-0.476951	0.633397
rs72792256	5	127316161	G	A	20123	14750	-0.0619994	0.0347356	-1.7849	0.0742781	0.0543619	0.0491859	1.10523	0.269058
rs62373660	5	127317562	T	C	20386	14938	-0.0196816	0.0334787	-0.587884	0.55661	0.0385276	0.0487835	0.789766	0.429665
rs6862145	5	127326035	G	A	20276	14863	0.0185635	0.0558337	0.332478	0.739529	0.0330046	0.0820233	0.402381	0.687404
rs57766590	5	127330108	T	G	17804	13096	0.00202121	0.0404194	0.0500058	0.960118	0.0471962	0.0588229	0.802345	0.422353
rs62373663	5	127330849	T	C	20354	14915	-0.066252	0.0392392	-1.68841	0.091332	0.0585091	0.0562383	1.04038	0.298164
rs34498802	5	127334255	C	A	20335	14907	0.0236179	0.0157714	1.49751	0.134261	-0.0228362	0.0228169	-1.00085	0.316901
rs34145453	5	127347013	G	A	20219	14823	0.020732	0.0164024	1.26396	0.206244	-0.0229025	0.0238195	-0.961504	0.336299
rs56315353	5	127359391	A	G	20309	14883	-0.0895289	0.0421589	-2.1236	0.0337032	0.0295365	0.0603803	0.489174	0.624718
rs115651588	5	127360851	C	A	20360	14924	0.0668273	0.0658958	1.01414	0.310518	-0.0708639	0.0906956	-0.781337	0.434604
rs74393698	5	127363121	T	G	19547	14352	0.0475586	0.0775714	0.613094	0.539814	-0.0200742	0.117623	-0.170666	0.864486
rs72792279	5	127374404	A	G	16493	12122	0.00698816	0.0292747	0.23871	0.81133	-0.0856203	0.0418849	-2.04418	0.0409358
rs722888	5	127378828	T	C	20340	14910	0.00730578	0.0179178	0.407738	0.683466	-0.0320384	0.0259592	-1.23419	0.217133
rs10519971	5	127379216	T	C	16465	12102	0.00524953	0.0292653	0.179377	0.857642	-0.0863682	0.0418101	-2.06572	0.0388545
rs76485650	5	127395340	A	G	20412	14961	-0.0872087	0.046541	-1.8738	0.0609579	0.0895953	0.0670929	1.33539	0.181748
rs17607283	5	127396300	C	T	20265	14856	0.00449543	0.0304649	0.147561	0.882689	0.0209958	0.0439535	0.477681	0.632877
rs114402902	5	127397946	C	T	20217	14812	0.00327798	0.0654561	0.0500791	0.960059	-0.149621	0.0915296	-1.63467	0.102118
rs10455050	5	127400990	G	T	20353	14917	0.053589	0.0290935	1.84196	0.0654809	-0.0274027	0.041848	-0.654816	0.512586
rs115523726	5	127412113	C	T	20341	14907	0.0420883	0.0391412	1.0753	0.282242	-0.0281306	0.0560394	-0.50198	0.615682
rs17839658	5	127423013	G	A	20359	14925	-0.00570039	0.0257172	-0.221657	0.824581	-0.0439862	0.0369119	-1.19165	0.233397
rs11948128	5	127430304	G	A	20345	14910	0.00152502	0.0748515	0.020374	0.983745	0.0100224	0.102779	0.0975143	0.922318
rs115388509	5	127432757	C	T	20012	14679	-0.00309274	0.0474065	-0.0652387	0.947984	0.0319315	0.0683758	0.467	0.6405
rs113471663	5	127436162	C	T	20334	14904	0.0130942	0.0476824	0.274613	0.783613	-0.0686842	0.0683081	-1.00551	0.314654
rs11741354	5	127451755	A	G	19257	14126	0.0697443	0.0737364	0.94586	0.34422	-0.0193687	0.103529	-0.187085	0.851594
rs75019353	5	127459888	A	G	19676	14432	-0.0271486	0.045894	-0.591551	0.554152	0.0137612	0.0643779	0.213757	0.830737
rs4836362	5	127460198	C	A	20317	14890	0.00308883	0.0235441	0.131193	0.895622	0.0501782	0.0341238	1.47048	0.141433
rs72794377	5	127462745	T	C	20201	14807	-0.0750808	0.0423669	-1.77215	0.0763689	0.0699249	0.0606703	1.15254	0.249099
rs806100	5	127468177	T	C	20321	14893	0.0202325	0.015834	1.27779	0.201325	-0.0124078	0.0229183	-0.541393	0.588237
rs56373206	5	127469186	A	G	20289	14870	0.0595619	0.0407651	1.4611	0.143987	-0.0516931	0.0590928	-0.874779	0.381694
rs796893	5	127497973	G	A	20371	14933	0.0186088	0.037152	0.500884	0.616453	-0.0115559	0.0543365	-0.212673	0.831582
rs74597863	5	127499642	A	G	20355	14916	0.0174632	0.0440037	0.396858	0.691472	-0.0443002	0.0626126	-0.707529	0.479238
rs10089	5	127522543	T	C	20132	14760	0.00418645	0.0190177	0.220134	0.825767	-1.67175e-05	0.0274192	-0.000609701	0.999514
rs10519976	5	127528880	G	A	20325	14896	-0.0262974	0.0185323	-1.41901	0.155897	0.0365725	0.0267502	1.36719	0.171566
rs78124273	5	127528893	T	A	19934	14611	-0.0845796	0.0535312	-1.58	0.114106	0.0398627	0.0758439	0.525588	0.599174
rs112914181	5	127536032	C	A	20403	14953	-0.0566116	0.0470116	-1.20421	0.22851	0.116609	0.0680388	1.71386	0.086555
rs74931885	5	127538947	T	C	18942	13893	-0.00169856	0.0741035	-0.0229214	0.981713	0.0410183	0.106711	0.384386	0.700692
rs36694	5	127548955	C	A	20311	14886	0.00357839	0.0180623	0.198114	0.842956	0.000478798	0.0257141	0.0186201	0.985144
rs2546147	5	127552590	G	A	20140	14771	0.00602409	0.0180785	0.333218	0.73897	0.00135201	0.0257265	0.0525531	0.958088
rs17607942	5	127555435	A	G	20336	14905	-0.00468098	0.0184161	-0.254179	0.799357	-0.00371552	0.0266406	-0.139468	0.88908
rs115358364	5	127571229	A	C	20389	14944	0.0702619	0.0834191	0.842277	0.399633	0.0050091	0.122239	0.0409778	0.967314
rs6891025	5	127574115	A	G	20351	14918	0.0323177	0.0226329	1.42791	0.153317	-0.0232303	0.0326081	-0.712409	0.476211
rs74864821	5	127588021	A	G	20399	14948	0.0157762	0.0621551	0.253819	0.799635	-0.0218182	0.0891923	-0.244619	0.806751
rs186796193	5	127589755	T	C	20392	14945	0.057148	0.0653135	0.87498	0.381585	-0.0508203	0.0939922	-0.540687	0.588723
rs72783098	5	127592675	T	C	20361	14923	-0.0318042	0.0462947	-0.686994	0.492087	-0.0432442	0.0662698	-0.652548	0.514048
rs17697567	5	127593201	T	C	20391	14949	0.0748918	0.0582739	1.28517	0.198733	0.000290139	0.0810575	0.00357942	0.997144
rs27858	5	127594512	T	C	19973	14642	-0.0352095	0.0439632	-0.800886	0.423198	0.0376685	0.0635103	0.593109	0.553108
rs2291628	5	127609633	A	G	20286	14873	-0.000921428	0.0286844	-0.0321229	0.974374	-0.0511643	0.0408974	-1.25104	0.210919
rs2307108	5	127610002	C	T	19837	14551	-0.0166718	0.0162151	-1.02817	0.303872	-0.00289138	0.0237478	-0.121754	0.903094
rs76835745	5	127618642	A	G	20412	14960	0.0534821	0.0623148	0.858257	0.390751	0.033678	0.0896551	0.37564	0.707185
rs32209	5	127622491	C	T	20314	14889	-0.0145209	0.0352129	-0.412376	0.680064	-0.000550396	0.050234	-0.0109566	0.991258
rs17608435	5	127624780	C	T	20274	14856	-0.0800468	0.0379543	-2.10903	0.034942	0.120337	0.055019	2.18719	0.0287288
rs200608284	5	127625569	T	C	20305	14881	0.0896148	0.0995692	0.900025	0.368107	-0.115037	0.136069	-0.845434	0.397869
rs11241955	5	127626884	A	G	20122	14753	-0.00638446	0.0175853	-0.363057	0.716562	0.0247659	0.0252439	0.981066	0.32656
rs56097310	5	127627524	T	C	19927	14614	0.0282318	0.0797986	0.353788	0.723498	0.127409	0.108639	1.17278	0.240884
rs114780784	5	127635740	C	T	20293	14872	-0.151411	0.0706493	-2.14314	0.032102	0.176644	0.10126	1.74446	0.0810797
rs115852348	5	127638206	A	G	20376	14933	-0.00123624	0.0356532	-0.0346741	0.97234	0.0841959	0.0519232	1.62155	0.104901
rs27855	5	127640861	A	G	20329	14899	-0.00222163	0.0160138	-0.138732	0.889662	-0.0203291	0.0230426	-0.882239	0.377648
rs10057405	5	127653022	C	A	20367	14927	0.02286	0.023389	0.977383	0.32838	-0.00127165	0.0335392	-0.0379152	0.969755
rs414540	5	127653556	G	A	20311	14885	-0.019514	0.0184644	-1.05684	0.290584	-0.0141226	0.0264387	-0.534162	0.593229
rs32215	5	127661976	A	G	16454	12096	0.00266914	0.0187287	0.142516	0.886672	-0.0193422	0.0264326	-0.731757	0.464317
rs40487	5	127662545	G	A	20299	14876	-0.00870267	0.0159488	-0.545664	0.585297	0.0213081	0.0229452	0.928655	0.353068
rs56168072	5	127666298	T	C	20336	14903	-0.0392975	0.0663924	-0.591898	0.553919	0.0428871	0.0943865	0.454378	0.649557
rs78727187	5	127668685	T	G	20356	14924	-0.0636272	0.0856192	-0.743142	0.457396	-0.0203041	0.120616	-0.168337	0.866318
rs28763943	5	127670412	G	T	20357	14925	-0.917525	0.540643	-1.6971	0.0896779	0.680551	1.12435	0.605284	0.544991
rs2279582	5	127671232	A	G	20391	14943	0.0187253	0.0868741	0.215546	0.829342	-0.119562	0.129463	-0.923524	0.355734
rs115736330	5	127675017	T	C	20292	14870	-0.0254901	0.0365398	-0.697598	0.485429	-0.0437296	0.0511849	-0.854346	0.392914
rs75641268	5	127677194	C	T	20382	14940	-0.0108546	0.0268916	-0.403644	0.686475	0.0434869	0.0391465	1.11088	0.266621
rs114578761	5	127677874	T	C	20010	14677	0.129744	0.0683763	1.8975	0.0577626	0.0397721	0.0947798	0.419626	0.674759
rs154001	5	127685135	C	T	20364	14930	0.0261985	0.0167301	1.56595	0.117361	-0.0195557	0.0242409	-0.806725	0.419825
rs39941	5	127688335	C	T	20290	14867	-0.0175085	0.0162582	-1.0769	0.281524	-0.000813461	0.0234462	-0.0346948	0.972323
rs116079955	5	127696604	C	T	20290	14879	0.0160251	0.0480829	0.333281	0.738922	0.0221411	0.0679823	0.325689	0.74466
rs374748	5	127699375	G	A	19565	14335	-0.0148436	0.0245474	-0.604692	0.545384	0.0514859	0.0351546	1.46456	0.143041
rs145259927	5	127702112	T	C	19972	14649	0.115203	0.156681	0.73527	0.462175	-0.344325	0.224962	-1.53059	0.125871
rs78102773	5	127730403	T	C	20351	14917	-0.0263713	0.0316555	-0.833069	0.404806	0.0309125	0.0447856	0.690234	0.490047
rs115332630	5	127733663	T	C	19579	14375	0.0102047	0.0944027	0.108097	0.913919	-0.16117	0.127528	-1.2638	0.206303
rs7719113	5	127737033	T	C	20281	14877	0.024449	0.0257211	0.950541	0.341837	-0.0214573	0.036785	-0.583318	0.559679
rs112428886	5	127744405	T	C	20399	14950	0.0705307	0.0877135	0.804102	0.421338	-0.0848968	0.127384	-0.666466	0.505113
rs28763954	5	127744469	A	G	20393	14946	-0.04621	0.0703472	-0.656885	0.511255	0.0967096	0.0994742	0.972208	0.330947
rs77998855	5	127758806	A	C	20401	14953	-0.00545344	0.0603403	-0.0903781	0.927987	-0.12647	0.0825748	-1.53158	0.125626
rs75138601	5	127762756	G	C	20352	14916	0.00367171	0.0372584	0.0985471	0.921498	0.0699711	0.0532374	1.31432	0.188738
rs77024256	5	127764211	C	T	20390	14945	-0.0293438	0.0406458	-0.72194	0.470331	0.00792013	0.0566749	0.139747	0.88886
rs17164127	5	127773702	T	C	20190	14796	0.00358447	0.0219733	0.163129	0.870417	0.00636967	0.0317788	0.200438	0.841138
rs146849637	5	127782297	T	C	20408	14959	0.00269691	0.108887	0.0247681	0.98024	-0.0813194	0.147504	-0.551304	0.581425
rs3805660	5	127789692	A	C	20370	14930	0.0208681	0.0738672	0.282508	0.777554	0.0121542	0.102515	0.11856	0.905624
rs114365253	5	127790550	C	G	19703	14457	-0.00277519	0.0892179	-0.0311058	0.975185	0.0217758	0.123503	0.176317	0.860045
rs11738659	5	127790993	G	A	20298	14872	0.0240368	0.0187168	1.28424	0.199059	-0.0554875	0.0270521	-2.05113	0.0402541
rs77477710	5	127792198	T	C	20355	14918	0.0591764	0.084393	0.701201	0.483178	-0.113984	0.125764	-0.906333	0.36476
rs331065	5	127797775	C	T	20366	14925	0.0736477	0.0851069	0.865355	0.386844	0.0738048	0.122783	0.601098	0.547775
rs117524265	5	127800515	G	A	20373	14932	0.035523	0.0862841	0.411698	0.680561	-0.0975649	0.129896	-0.751099	0.452593
rs116302901	5	127802451	A	C	20330	14904	-0.0418867	0.0619762	-0.67585	0.499136	0.0322071	0.0887427	0.362927	0.71666
rs11949017	5	127809413	T	C	20229	14828	0.0170749	0.0238602	0.715623	0.474224	-0.00320299	0.0343109	-0.093352	0.925624
rs35020694	5	127810139	T	C	20392	14947	0.0743449	0.0721166	1.0309	0.302588	-0.100023	0.104099	-0.960854	0.336626
rs2409539	5	127819422	G	A	16431	12072	0.0237718	0.0177982	1.33563	0.181671	-0.0310462	0.0259149	-1.198	0.230916
rs58143160	5	127820537	T	C	16148	11868	0.0271956	0.0303995	0.894606	0.370998	-0.01394	0.0433358	-0.321674	0.7477
rs116334464	5	127821991	A	G	20384	14936	0.0622449	0.0686091	0.907239	0.36428	0.0183458	0.0957872	0.191526	0.848113
rs968008	5	127825485	T	C	16493	12119	0.033009	0.0299588	1.10181	0.270543	-0.0234907	0.0428042	-0.548794	0.583147
rs10478812	5	127828718	A	G	16483	12110	0.0352669	0.0229031	1.53983	0.123601	-0.0109757	0.0331163	-0.331427	0.740322
rs7703313	5	127828980	T	G	16470	12105	0.0407922	0.0229091	1.78061	0.0749762	-0.015731	0.0331294	-0.474834	0.634906
rs11960575	5	127832856	T	C	16489	12119	0.0350883	0.0228815	1.53348	0.125158	-0.00869573	0.0330844	-0.262835	0.792678
rs58295967	5	127834505	C	T	16399	12054	0.026834	0.0300448	0.893131	0.371787	-0.0161678	0.0429108	-0.376777	0.706339
rs116024325	5	127835637	A	C	20381	14935	-0.00416126	0.0558657	-0.0744868	0.940623	0.0836494	0.0803222	1.04142	0.297679
rs10520003	5	127846546	A	G	16479	12112	0.0331777	0.0300326	1.10472	0.269279	-0.0235995	0.0428909	-0.550223	0.582166
rs17615636	5	127851383	G	A	16464	12099	0.0241309	0.0301812	0.799534	0.423981	-0.0155401	0.0430749	-0.36077	0.718271
rs6887851	5	127851756	T	C	20294	14878	0.0273017	0.0312265	0.874312	0.381948	0.0132865	0.0453712	0.29284	0.769645
rs17164086	5	127855840	A	G	16482	12116	0.0297546	0.0299592	0.993171	0.320627	-0.0195591	0.0427936	-0.457056	0.647631
rs17164083	5	127856474	A	G	16487	12119	0.0313563	0.0299696	1.04627	0.295436	-0.0161251	0.0427908	-0.376835	0.706296
rs62390671	5	127873094	A	G	20259	14854	0.0449387	0.0351189	1.27962	0.20068	-0.104012	0.0510366	-2.03798	0.0415518
rs73348287	5	127873114	C	G	20387	14944	0.0125444	0.0270553	0.463658	0.642893	-0.00171185	0.0386675	-0.0442711	0.964688
rs11952524	5	127878675	A	G	20267	14852	0.0091589	0.0268907	0.340597	0.733407	-0.000776934	0.0384549	-0.0202038	0.983881
rs11955937	5	127878785	C	T	20335	14903	0.010037	0.027055	0.370985	0.710648	0.000320949	0.0386261	0.00830911	0.99337
rs73348078	5	127895247	G	A	20350	14919	0.0090626	0.0270297	0.335282	0.737412	0.00102874	0.0386163	0.0266399	0.978747
rs116561167	5	127899008	G	C	20359	14923	-0.0141034	0.0423127	-0.333314	0.738898	0.0574135	0.0607499	0.94508	0.344618
rs36059347	5	127910272	C	A	20350	14918	0.012776	0.0256414	0.498259	0.618302	-0.0105062	0.0367065	-0.286221	0.774709
rs80222069	5	127920075	A	C	19711	14458	0.0226251	0.0242754	0.932014	0.351329	0.0244918	0.0349835	0.700095	0.483868
rs12518224	5	127920431	A	G	19572	14361	0.00412494	0.0533017	0.0773885	0.938314	-0.0270183	0.0747002	-0.361689	0.717584
rs10071030	5	127923651	G	A	20322	14896	-0.00791314	0.0317554	-0.249191	0.803213	-0.0570291	0.0459049	-1.24233	0.214114
rs114092705	5	127933555	A	G	20397	14948	-0.0419642	0.0613688	-0.683804	0.494099	0.113052	0.0888578	1.27228	0.203272
rs77700542	5	127951287	C	T	20333	14905	-0.00734977	0.0290645	-0.252878	0.800363	0.041162	0.0418193	0.984281	0.324977
rs79218460	5	127958029	T	G	20416	14963	0.056963	0.0806587	0.706223	0.48005	-0.0848079	0.116052	-0.730775	0.464917
rs13185878	5	127962298	G	A	20323	14894	0.0152402	0.0174528	0.873228	0.382539	0.00581468	0.0256401	0.226781	0.820594
rs76322482	5	127976640	A	G	20377	14935	-0.0123904	0.0334751	-0.370138	0.71128	-0.0195444	0.0471429	-0.414578	0.678451
rs4836389	5	127995054	A	C	20311	14889	0.0183447	0.0224901	0.815677	0.414685	0.0244963	0.032597	0.75149	0.452358
rs75750880	5	128005087	G	A	20361	14926	0.00248298	0.0718186	0.0345729	0.97242	0.0347485	0.100607	0.345388	0.729803
rs56270098	5	128007604	C	G	16483	12113	0.00601364	0.0274551	0.219036	0.826622	0.00619323	0.0395479	0.156601	0.87556
rs10053477	5	128010071	T	C	16433	12081	0.00633419	0.0279762	0.226414	0.82088	0.0134775	0.0401628	0.335571	0.737194
rs62392640	5	128010246	C	T	20147	14770	-0.0398643	0.0446132	-0.893554	0.371561	0.0733612	0.0645452	1.13659	0.255711
rs56119036	5	128011933	T	C	16453	12091	0.00678056	0.0276916	0.24486	0.806565	0.0147263	0.039876	0.369303	0.711902
rs10070510	5	128014834	C	T	16495	12120	0.000195857	0.0276164	0.00709204	0.994341	0.0159677	0.0396269	0.402951	0.686984
rs17615906	5	128018413	C	T	20337	14908	0.0236537	0.0205831	1.14918	0.250481	-0.0213174	0.0298178	-0.71492	0.474659
rs17211711	5	128027045	T	C	20288	14865	0.00443826	0.0191162	0.232173	0.816404	0.0102747	0.0272332	0.377285	0.705962
rs13340362	5	128030993	G	A	20283	14871	-0.0207716	0.016356	-1.26996	0.204097	0.0363851	0.0236373	1.53931	0.12373
rs10463846	5	128042841	C	A	20184	14793	0.0299095	0.0361588	0.827173	0.408139	-0.0110382	0.0523261	-0.210951	0.832926
rs57108457	5	128068610	A	G	20194	14808	-0.00858103	0.0561926	-0.152707	0.878629	-0.0863454	0.0796911	-1.0835	0.278586
rs247177	5	128072042	A	G	20310	14887	-0.00839583	0.0170158	-0.493413	0.62172	0.0533802	0.0250959	2.12705	0.0334157
rs247202	5	128081654	C	T	20305	14877	0.0365539	0.0360279	1.0146	0.310296	-0.0205255	0.0517347	-0.396746	0.691555
rs72787258	5	128091758	G	A	18479	13549	-0.0424208	0.0551616	-0.769027	0.441877	0.0678891	0.0806436	0.841841	0.399877
rs247094	5	128092151	T	C	20313	14884	0.0112707	0.0162492	0.693613	0.487925	-0.0514031	0.023511	-2.18634	0.0287905
rs2215239	5	128097417	C	A	20216	14824	-0.00950291	0.0158228	-0.600583	0.548118	0.0198655	0.0229053	0.86729	0.385783
rs80305120	5	128098710	A	G	20347	14914	0.0044998	0.0393245	0.114427	0.908899	-0.0487379	0.0561399	-0.868151	0.385312
rs76027733	5	128100108	C	T	19963	14623	-0.0150819	0.0314574	-0.47944	0.631626	-0.00816551	0.0441941	-0.184765	0.853414
rs112153108	5	128100400	T	C	20397	14947	-0.119241	0.0557236	-2.13987	0.0323651	0.0853631	0.0790332	1.08009	0.280101
rs115241445	5	128101152	A	C	20401	14953	-0.0893939	0.0643253	-1.38972	0.164615	0.131577	0.0936981	1.40427	0.160239
rs6867151	5	128106527	G	A	19962	14630	0.0126283	0.0268941	0.469556	0.638672	-0.0433132	0.0386657	-1.1202	0.26263
rs1012262	5	128111033	G	T	19812	14532	-0.0146517	0.0337195	-0.434518	0.663912	0.0108088	0.0489774	0.220689	0.825335
rs72787264	5	128111957	A	G	20219	14812	0.0648335	0.0479094	1.35325	0.175975	-0.0930238	0.0713244	-1.30423	0.192153
rs4836407	5	128115472	T	C	20351	14919	-0.032397	0.0180244	-1.7974	0.072272	0.0722469	0.0263801	2.73869	0.00616841
rs112905166	5	128126530	A	G	18625	13688	0.0749303	0.0404208	1.85375	0.0637742	0.0442312	0.0586117	0.754649	0.45046
rs116283588	5	128133922	A	G	20369	14924	-0.0190415	0.0382986	-0.497184	0.619059	0.077952	0.0548292	1.42172	0.155107
rs1845841	5	128152227	A	G	20127	14754	0.000903588	0.0712381	0.0126841	0.98988	0.104138	0.0990629	1.05123	0.293153
rs78959913	5	128158074	G	A	19875	14574	-0.00170904	0.0410429	-0.0416403	0.966785	-0.0515419	0.0582658	-0.8846	0.376372
rs72787289	5	128158231	C	T	20330	14902	-0.0582607	0.058819	-0.990508	0.321926	0.0594138	0.0857175	0.693136	0.488225
rs116350848	5	128161187	A	G	20271	14859	0.0514837	0.0388174	1.32631	0.184739	0.0202529	0.055005	0.368202	0.712723
rs72787302	5	128177032	C	T	20357	14922	0.0144972	0.02698	0.537331	0.591039	-0.040328	0.0390705	-1.03218	0.301986
rs112889770	5	128191463	C	G	19626	14403	-0.0258332	0.0362022	-0.713581	0.475486	0.109027	0.051759	2.10643	0.035167
rs55810142	5	128199702	A	C	19044	13967	-0.0649354	0.0656529	-0.989072	0.322628	0.0696031	0.0971074	0.716764	0.47352
rs115059548	5	128204865	T	C	20394	14948	0.026228	0.0402041	0.652373	0.514161	0.0456997	0.057788	0.790817	0.429051
rs17616276	5	128206444	T	C	20246	14837	0.00722618	0.0336108	0.214996	0.829771	-0.0324837	0.0486636	-0.667515	0.504443
rs34888466	5	128207455	C	T	20366	14926	-0.0211769	0.0275332	-0.769141	0.44181	0.000968576	0.0392471	0.0246789	0.980311
rs7712497	5	128207868	A	G	20326	14904	0.0205708	0.0178129	1.15483	0.24816	-0.063015	0.0257086	-2.45113	0.0142409
rs1363168	5	128221499	T	G	20143	14762	-0.00954298	0.0159554	-0.598104	0.549771	0.024009	0.0229341	1.04687	0.29516
rs60048284	5	128222876	A	G	20367	14927	0.0352653	0.0790726	0.445986	0.655608	-0.0850936	0.117287	-0.725519	0.468134
rs72789259	5	128225214	T	C	20349	14912	0.0898149	0.0493672	1.81933	0.0688618	-0.0939842	0.0724871	-1.29657	0.194781
rs115424711	5	128249312	A	G	19915	14602	-0.0498296	0.077767	-0.640755	0.521682	0.0166551	0.109415	0.15222	0.879013
rs2577474	5	128253080	A	G	20322	14899	-0.000446381	0.0295331	-0.0151146	0.987941	-0.0339448	0.0421419	-0.805488	0.420538
rs2577478	5	128255275	T	C	20237	14832	0.0346324	0.0161706	2.14169	0.0322188	-0.0725242	0.0236164	-3.07093	0.00213391
rs72797161	5	128258452	T	C	20293	14872	-0.0224424	0.0190281	-1.17944	0.238225	0.0365765	0.0275176	1.3292	0.183781
rs17766441	5	128260132	G	A	20357	14924	0.0159689	0.0289831	0.550973	0.581652	-0.0057424	0.0411204	-0.139649	0.888938
rs6867677	5	128261851	C	G	20205	14815	0.0339139	0.0169694	1.99853	0.0456596	-0.0612413	0.0247772	-2.47168	0.0134479
rs2526190	5	128266007	G	A	20329	14902	-0.0117612	0.017117	-0.687105	0.492017	0.0395584	0.0245183	1.61342	0.106654
rs13185860	5	128284057	G	T	20147	14759	-0.0157262	0.0171597	-0.916461	0.359425	0.043017	0.0245891	1.74944	0.0802158
rs112578618	5	128291659	T	C	20386	14943	0.0918257	0.0833528	1.10165	0.270613	-0.0521281	0.12241	-0.425847	0.670219
rs2577539	5	128301211	A	G	20316	14891	-0.022048	0.0161296	-1.36693	0.171646	0.0343048	0.0236821	1.44855	0.147462
rs2526247	5	128301885	G	T	20358	14919	-0.00510202	0.0163406	-0.31223	0.754866	0.0175577	0.0232629	0.75475	0.450399
rs145525779	5	128301916	G	A	20400	14952	-0.094288	0.13795	-0.683492	0.494296	0.281843	0.20993	1.34255	0.179417
rs2577541	5	128301971	C	T	20358	14920	-0.00443393	0.0163543	-0.271118	0.786301	0.0182288	0.023273	0.783258	0.433476
rs144670577	5	128302288	T	C	20402	14954	-0.13255	0.238425	-0.555938	0.578253	0.0108147	0.353882	0.0305602	0.97562
rs35386300	5	128303266	A	C	20267	14857	-0.0105773	0.0170522	-0.620291	0.535066	0.0351765	0.0243601	1.44402	0.148733
rs2577434	5	128309803	G	A	20350	14917	-0.018415	0.0165272	-1.11422	0.265185	0.0358458	0.0242221	1.47988	0.138905
rs113452960	5	128313390	T	A	20179	14788	0.0444958	0.0391632	1.13616	0.255888	0.0643688	0.0568335	1.13259	0.257389
rs3886286	5	128323644	T	C	20310	14887	0.0348718	0.0167526	2.08157	0.0373817	-0.0711136	0.0245069	-2.90178	0.00371052
rs759140	5	128328219	G	A	20370	14931	-0.00773491	0.032994	-0.234434	0.814648	0.0195227	0.0472995	0.412747	0.679792
rs80175504	5	128331205	A	G	20392	14946	0.024302	0.0825092	0.294537	0.768348	-0.0853029	0.123001	-0.693517	0.487985
rs4091540	5	128332603	A	G	20319	14897	0.0158359	0.020805	0.761158	0.446562	-0.0439527	0.0296834	-1.48072	0.138682
rs6897894	5	128335353	A	C	20364	14924	-0.0620964	0.0575937	-1.07818	0.280953	0.0636025	0.0844659	0.752996	0.451452
rs115021975	5	128338074	C	T	19608	14381	-0.0563417	0.0575496	-0.979011	0.327574	0.074328	0.0791848	0.938666	0.347902
rs7729201	5	128346144	A	G	15184	11180	-0.061712	0.0667338	-0.924749	0.355097	0.0641413	0.0958045	0.669502	0.503175
rs257920	5	128351350	G	A	20161	14785	-0.0136708	0.0194303	-0.70358	0.481695	0.0280962	0.0281132	0.999397	0.317602
rs4836432	5	128353431	C	T	20201	14810	0.0150114	0.0296137	0.506906	0.61222	-0.0646395	0.0427252	-1.51291	0.130302
rs3851466	5	128357981	G	A	19961	14642	-0.0190105	0.0341813	-0.556167	0.578096	-0.0317308	0.0492023	-0.644905	0.518989
rs1181967	5	128367914	G	A	20282	14860	0.0192885	0.017828	1.08192	0.279287	-0.0101044	0.0257887	-0.391813	0.695197
rs115495327	5	128377346	A	C	19053	13996	0.0664147	0.0405667	1.63717	0.101594	0.00676748	0.0572358	0.118239	0.905879
rs114858277	5	128380750	G	A	20404	14954	0.0190443	0.0430326	0.442555	0.658087	0.0361699	0.0622908	0.580662	0.561468
rs17617733	5	128388021	T	C	20324	14895	0.0132233	0.0434944	0.304022	0.761111	-0.061865	0.062408	-0.9913	0.321539
rs115147710	5	128404365	T	C	20204	14810	-0.0272212	0.0373466	-0.728882	0.466074	0.0853591	0.0537029	1.58947	0.111955
rs10040127	5	128409695	G	A	20377	14936	0.00282359	0.0254812	0.11081	0.911767	-0.0101716	0.0366478	-0.27755	0.781358
rs2430195	5	128413927	A	G	20322	14893	-0.0209033	0.0162379	-1.28732	0.197984	0.0138999	0.0232676	0.597393	0.550245
rs113280450	5	128418371	C	T	20384	14939	-0.0515901	0.0606191	-0.851055	0.394739	0.0666405	0.08404	0.792961	0.427801
rs115274450	5	128424669	G	A	20358	14923	0.0133401	0.0562248	0.237264	0.812452	-0.0268686	0.0806913	-0.33298	0.739149
rs4836442	5	128428054	A	G	20086	14727	0.00820336	0.0266749	0.307531	0.758439	-0.0214959	0.038461	-0.558901	0.57623
rs116817504	5	128443032	G	C	20326	14901	0.00978985	0.0387453	0.252672	0.800522	-0.0216277	0.0553144	-0.390996	0.6958
rs2059124	5	128448016	G	A	20361	14920	-0.0138001	0.0485089	-0.284486	0.776038	0.000323628	0.0698336	0.00463428	0.996302
rs114895403	5	128448483	G	A	20400	14954	-0.0607799	0.0396864	-1.5315	0.125645	0.0298766	0.0556947	0.536436	0.591657
rs114802445	5	128452719	T	G	20400	14952	0.0175678	0.040387	0.434986	0.663573	-0.0250614	0.0590283	-0.424566	0.671153
rs56232813	5	128454108	G	A	20136	14765	0.0500661	0.028289	1.76981	0.0767586	-0.0797625	0.0420673	-1.89607	0.0579511
rs72783127	5	128456120	G	A	20326	14896	-0.0305234	0.0335328	-0.910253	0.362689	-0.0104431	0.0473265	-0.220662	0.825356
rs72783129	5	128456237	T	G	20390	14948	0.0217816	0.0351813	0.619126	0.535834	0.0426812	0.0507918	0.840317	0.400731
rs72783131	5	128457088	T	C	19998	14671	0.00497477	0.0290781	0.171083	0.864159	0.00971884	0.0418299	0.232342	0.816273
rs6595880	5	128464171	A	G	20274	14854	0.018631	0.0162511	1.14645	0.25161	-0.0205484	0.0234876	-0.874858	0.381651
rs6889531	5	128471303	G	A	20224	14819	-0.0229665	0.022127	-1.03794	0.299299	0.0282222	0.0320942	0.879356	0.379208
rs7729858	5	128471716	T	G	20122	14743	0.0218538	0.0160511	1.36151	0.173351	-0.0176341	0.0231866	-0.760529	0.446938
rs13170608	5	128473436	A	G	20263	14847	-0.00631388	0.0409708	-0.154107	0.877525	-0.035357	0.0576557	-0.613243	0.539716
rs7707761	5	128474742	G	A	20360	14919	-0.00184764	0.0244156	-0.0756745	0.939678	-0.0101874	0.0353272	-0.288374	0.773061
rs2194150	5	128491696	T	G	20173	14788	-0.0133833	0.0163387	-0.81912	0.412718	0.0104875	0.0234244	0.447717	0.654358
rs6595887	5	128494193	C	A	20339	14904	-0.0171928	0.0220462	-0.779856	0.435476	0.0273337	0.0319041	0.856744	0.391586
rs10043019	5	128506203	A	G	20379	14936	-0.0510854	0.042292	-1.20792	0.227077	0.118245	0.0594677	1.98838	0.0467693
rs7356681	5	128506589	G	T	20120	14740	0.0651923	0.0254903	2.55753	0.0105417	-0.0640375	0.0374328	-1.71073	0.0871304
rs67351139	5	128507396	C	T	18159	13362	0.0172469	0.0441659	0.390502	0.696166	-0.074189	0.0644305	-1.15146	0.249544
rs2112701	5	128511773	T	G	20111	14749	0.0100684	0.0159612	0.630808	0.528166	0.00125555	0.0229312	0.0547531	0.956335
rs78710596	5	128524501	T	C	20344	14907	0.0592056	0.0391639	1.51174	0.1306	0.00750893	0.0548777	0.13683	0.891165
rs78555618	5	128530664	T	C	20395	14951	0.0396677	0.0386002	1.02766	0.304111	-0.0245887	0.0562125	-0.437424	0.661804
rs62398767	5	128531243	C	T	20356	14919	0.0142668	0.0746772	0.191046	0.848489	0.0014212	0.103595	0.0137189	0.989054
rs10061783	5	128533650	G	A	20266	14858	0.0272884	0.0179742	1.5182	0.128964	-0.0302234	0.0258214	-1.17048	0.241808
rs10054567	5	128535398	G	A	20350	14916	0.0391301	0.0172944	2.26259	0.023661	-0.0437158	0.0249849	-1.74969	0.0801723
rs115994533	5	128537401	T	C	20347	14921	-0.0263201	0.0336825	-0.781416	0.434558	0.0804217	0.047476	1.69394	0.0902758
rs28778924	5	128537810	G	A	20347	14911	-0.00869969	0.0261694	-0.332438	0.739559	0.0145287	0.0369996	0.392673	0.694561
rs114940664	5	128538076	T	C	20393	14945	0.136899	0.0803635	1.70349	0.088476	0.102686	0.115193	0.89143	0.372698
rs76367296	5	128538467	C	T	20286	14870	0.00311138	0.0212971	0.146094	0.883847	-0.00277805	0.0308494	-0.090052	0.928246
rs35674775	5	128543644	G	A	20346	14911	0.0191073	0.0383934	0.497672	0.618715	-0.0245155	0.0533653	-0.45939	0.645954
rs1184334	5	128553667	A	G	20101	14741	-0.00491875	0.0161804	-0.303995	0.761132	0.00180188	0.0232469	0.0775106	0.938217
rs72783192	5	128553704	T	G	20381	14939	-0.0163069	0.031788	-0.512989	0.607959	0.0234175	0.0462176	0.506679	0.61238
rs13160919	5	128554195	G	A	20334	14906	0.0488182	0.0232653	2.09833	0.0358764	-0.0726709	0.033089	-2.19623	0.0280758
rs11746109	5	128554898	C	G	20328	14904	-0.00729916	0.0580581	-0.125721	0.899952	0.00513303	0.0834743	0.0614923	0.950967
rs12656127	5	128558541	T	G	20370	14930	-0.0322164	0.0828297	-0.388947	0.697315	0.143343	0.117339	1.22161	0.221854
rs1017016	5	128560991	G	A	19192	14094	0.0431057	0.0236346	1.82384	0.0681762	-0.0654086	0.0337182	-1.93986	0.0523963
rs58199078	5	128565180	A	G	20336	14900	-0.0340588	0.0186847	-1.82282	0.0683308	0.0357673	0.0268189	1.33366	0.182314
rs73787837	5	128572285	G	A	20297	14872	0.0133148	0.0480491	0.277107	0.781698	0.00120403	0.0679502	0.0177193	0.985863
rs35665310	5	128578737	C	T	19324	14159	0.0620252	0.0259438	2.39075	0.0168141	-0.0806187	0.0369077	-2.18433	0.0289377
rs114970655	5	128579264	T	C	20370	14929	0.0488182	0.0577594	0.8452	0.397999	-0.114999	0.0805627	-1.42745	0.15345
rs7737460	5	128592358	C	T	20302	14879	0.03867	0.0159538	2.42388	0.0153557	-0.0484594	0.0231164	-2.09632	0.0360539
rs252671	5	128615051	C	T	20337	14908	0.0394526	0.015933	2.47615	0.0132807	-0.0476149	0.0230829	-2.06277	0.0391341
rs2068046	5	128615902	C	A	20335	14904	0.0452433	0.0334971	1.35066	0.176804	-0.0257731	0.0481228	-0.53557	0.592256
rs35365983	5	128620651	C	A	20283	14871	0.012721	0.0239958	0.530135	0.596019	-0.0198933	0.0346444	-0.574215	0.565822
rs34121725	5	128627725	C	T	20171	14776	0.00903956	0.0237763	0.380191	0.703803	-0.0139188	0.034362	-0.405063	0.685431
rs245791	5	128638119	A	G	18484	13554	0.0114189	0.0197315	0.578713	0.562783	-0.024626	0.0285247	-0.863322	0.38796
rs183694	5	128642683	A	G	19127	14022	0.0319108	0.033035	0.965971	0.334059	-0.000753954	0.0469447	-0.0160605	0.987186
rs79099714	5	128645798	C	T	20370	14932	-0.00304219	0.0411495	-0.0739303	0.941066	0.00793226	0.058411	0.135801	0.891979
rs10491271	5	128646395	C	T	20334	14903	0.00603926	0.0235001	0.256988	0.797188	-0.0176488	0.0338488	-0.521401	0.602088
rs1422593	5	128665719	G	A	20289	14872	-0.0198932	0.0159491	-1.2473	0.212288	0.0355728	0.0232026	1.53313	0.125243
rs1115741	5	128682265	A	G	20259	14857	0.0321148	0.0268206	1.19739	0.231153	-0.0299148	0.0388433	-0.770141	0.441216
rs35562829	5	128682476	C	T	20322	14896	-0.0113575	0.0163166	-0.696068	0.486386	0.0168023	0.0235291	0.714109	0.47516
rs10073188	5	128686716	C	T	17815	13083	0.0708576	0.0402774	1.75924	0.0785365	-0.101746	0.0559353	-1.819	0.0689122
rs11959939	5	128692877	T	C	20350	14917	-0.0211591	0.0184121	-1.1492	0.250475	0.0239471	0.0263906	0.907411	0.36419
rs62401310	5	128693657	G	A	20384	14941	0.0204703	0.0284779	0.718811	0.472257	-0.0669796	0.0407672	-1.64298	0.100388
rs62401312	5	128693890	G	A	16465	12107	0.010247	0.0178736	0.573304	0.566439	-0.0140666	0.0257696	-0.54586	0.585162
rs72785074	5	128693920	G	T	19634	14400	0.0197891	0.0380986	0.519418	0.603469	-0.0860647	0.0552293	-1.55832	0.119158
rs12109162	5	128694141	G	T	20190	14794	0.00430475	0.0166192	0.259022	0.795618	-0.013777	0.0239892	-0.5743	0.565765
rs72785075	5	128694984	G	A	20246	14834	0.0143282	0.0343099	0.417612	0.676231	0.0315632	0.0495239	0.637332	0.523908
rs10054817	5	128697129	C	T	20384	14942	-0.02306	0.024371	-0.946204	0.344044	0.0351993	0.0352232	0.999323	0.317638
rs7702347	5	128698684	T	C	20381	14936	-0.017153	0.0161997	-1.05884	0.289671	0.000184252	0.0230452	0.00799524	0.993621
rs11952939	5	128704008	A	G	20145	14767	0.0200532	0.0380509	0.527011	0.598186	0.000468358	0.0538052	0.00870469	0.993055
rs6873564	5	128718147	T	C	20120	14749	0.0175257	0.0162695	1.07721	0.281387	-0.0121198	0.0230068	-0.526792	0.598338
rs73785163	5	128722938	G	A	20387	14941	0.00802109	0.0259306	0.309329	0.757071	0.031379	0.0373286	0.840615	0.400563
rs10053585	5	128730528	T	G	20403	14953	0.0263555	0.0374397	0.703947	0.481466	-0.00196641	0.0542503	-0.0362471	0.971085
rs72785081	5	128731422	C	A	20333	14896	-0.0437835	0.0443525	-0.987172	0.323558	0.02688	0.0625362	0.42983	0.667319
rs13171514	5	128732672	G	A	20294	14874	0.0222078	0.0159423	1.39301	0.163617	-0.0297738	0.0229954	-1.29477	0.195398
rs73238443	5	128732896	C	T	20357	14919	-0.0875595	0.0790187	-1.10809	0.267825	0.280528	0.113372	2.4744	0.0133461
rs12656592	5	128733572	C	T	20351	14921	-0.0111433	0.0173741	-0.641373	0.52128	0.0151353	0.0249248	0.607239	0.543692
rs13190665	5	128737908	C	T	20280	14871	-0.00570922	0.0160708	-0.355253	0.7224	0.0144556	0.0229679	0.629385	0.529097
rs115275214	5	128738910	C	A	20285	14872	-0.0137124	0.0330127	-0.415367	0.677873	-0.0335045	0.0469693	-0.713328	0.475643
rs10061634	5	128739908	T	C	20217	14821	0.00440328	0.0196366	0.224239	0.822572	0.0213096	0.0285856	0.745467	0.455989
rs17768474	5	128741548	T	C	20248	14846	-0.0231091	0.0314737	-0.734235	0.462806	0.0446501	0.0448389	0.995789	0.319353
rs17163440	5	128743894	T	G	20373	14932	-0.0155153	0.0214694	-0.722671	0.469882	0.0234159	0.0306069	0.765051	0.444241
rs17163418	5	128760076	G	A	20331	14909	-0.0132085	0.0234571	-0.563093	0.573372	0.0121407	0.0331728	0.365984	0.714377
rs12656498	5	128763144	T	C	20331	14905	0.000471357	0.0161492	0.0291877	0.976715	0.00578592	0.0229584	0.252018	0.801027
rs114750854	5	128768474	C	T	18268	13426	-0.0449339	0.0542522	-0.828241	0.407534	0.122514	0.0789125	1.55253	0.120536
rs116509556	5	128771757	A	G	20331	14902	0.0111667	0.0243252	0.459059	0.646192	-0.0119119	0.0352687	-0.337746	0.735554
rs17768682	5	128773161	C	T	20290	14867	-0.0012643	0.0235479	-0.0536904	0.957182	0.00989197	0.0333868	0.296283	0.767014
rs115477270	5	128777031	G	A	20395	14946	-0.000637554	0.0587526	-0.0108515	0.991342	0.276018	0.0821435	3.3602	0.000778869
rs114497724	5	128777969	A	G	20318	14896	0.0511718	0.0431731	1.18527	0.23591	-0.0352372	0.0612586	-0.57522	0.565143
rs17437214	5	128777999	A	G	20313	14892	-0.00748956	0.0352545	-0.212442	0.831762	-0.0395062	0.0512832	-0.770353	0.44109
rs114810715	5	128778235	A	G	20374	14936	0.0607505	0.0460115	1.32033	0.186724	-0.0980133	0.0653561	-1.49968	0.133697
rs2312711	5	128779485	T	G	20368	14930	0.0229477	0.0341397	0.67217	0.501475	-0.0668615	0.0484925	-1.3788	0.167956
rs115073953	5	128783504	A	G	20328	14901	0.0284058	0.0371157	0.765333	0.444073	-0.0824225	0.0519169	-1.58758	0.11238
rs17163378	5	128785309	G	A	20207	14813	-0.00766165	0.0240655	-0.318367	0.750207	0.0081487	0.0340635	0.239221	0.810934
rs4835974	5	128794782	G	A	20348	14913	0.0389421	0.0600284	0.648728	0.516514	0.011094	0.0852624	0.130116	0.896475
rs116071779	5	128796722	C	T	20395	14945	-0.0485814	0.0466228	-1.04201	0.297407	0.130046	0.0695334	1.87027	0.0614468
rs114137732	5	128800657	G	A	20291	14875	-0.0692445	0.0571428	-1.21178	0.225597	0.0343095	0.0809434	0.42387	0.67166
rs1862164	5	128813527	T	C	20261	14853	-0.0191314	0.0178481	-1.0719	0.283763	0.0314775	0.0258382	1.21826	0.223126
rs115624155	5	128817006	A	G	20385	14939	0.00857997	0.0688059	0.124698	0.900763	0.105196	0.0992439	1.05998	0.289156
rs12188507	5	128819595	T	G	20349	14919	0.031815	0.0273928	1.16143	0.245465	-0.0291947	0.0390757	-0.747131	0.454984
rs73242238	5	128828485	T	G	20356	14916	-0.0176465	0.0423203	-0.416974	0.676697	0.0810023	0.0595622	1.35996	0.173842
rs76344997	5	128833737	T	C	16234	11934	0.0612958	0.103685	0.591175	0.554403	0.128994	0.156898	0.822153	0.41099
rs10052336	5	128835701	G	C	13018	9600	-0.0200591	0.0365923	-0.54818	0.583569	0.0250047	0.0525416	0.475902	0.634144
rs7724326	5	128847172	A	G	20339	14911	-0.00695041	0.0178037	-0.390392	0.696247	0.00601743	0.0259324	0.232043	0.816505
rs2042170	5	128855059	A	G	20153	14760	0.0178093	0.039081	0.455703	0.648603	0.031089	0.0554384	0.560785	0.574944
rs114908248	5	128859133	A	G	20406	14955	-0.0514604	0.0560977	-0.917335	0.358967	0.129534	0.0830778	1.55919	0.118951
rs73246875	5	128864375	G	A	20352	14918	0.200087	0.326711	0.612427	0.540255	-0.489554	0.443677	-1.1034	0.269853
rs6865026	5	128868965	G	C	20229	14831	-0.01556	0.0208635	-0.745799	0.455789	0.032098	0.030203	1.06274	0.287899
rs7718327	5	128883145	G	A	20385	14942	-0.00395693	0.0450704	-0.0877944	0.93004	0.0127621	0.0637992	0.200036	0.841452
rs7707487	5	128891688	G	A	20189	14801	-0.0115176	0.0183924	-0.626212	0.531176	0.00742188	0.0263178	0.28201	0.777936
rs7379137	5	128900479	T	C	20310	14889	-0.00345321	0.0241277	-0.143122	0.886194	-0.00944174	0.0347826	-0.27145	0.786045
rs72790610	5	128902590	A	G	20362	14923	0.00699839	0.0476502	0.14687	0.883235	-0.0317024	0.0687505	-0.461122	0.644711
rs115183846	5	128920789	A	G	20387	14940	-0.0444001	0.0535387	-0.82931	0.406929	0.0777004	0.0764136	1.01684	0.309229
rs72790688	5	128934045	A	G	20352	14913	-0.0470913	0.023702	-1.98681	0.0469435	0.0485705	0.0339316	1.43143	0.152308
rs1549173	5	128941087	C	T	20087	14724	-0.00300299	0.0165386	-0.181575	0.855916	-0.00332049	0.0236847	-0.140196	0.888505
rs451482	5	128943022	G	A	20336	14905	0.0246347	0.0594717	0.414225	0.678709	-0.0102154	0.0812475	-0.125732	0.899944
rs7713182	5	128945641	G	A	20180	14793	-0.00134912	0.0241048	-0.0559689	0.955367	-0.0071656	0.0348308	-0.205726	0.837005
rs3853508	5	128966775	A	G	20360	14923	-0.0301327	0.0432135	-0.697297	0.485617	0.109523	0.0621881	1.76115	0.0782129
rs587410	5	128968594	C	T	19855	14557	0.0670777	0.0286123	2.34437	0.0190593	-0.0537658	0.0417954	-1.2864	0.198302
rs79306519	5	128986082	T	C	20377	14936	-0.0292828	0.0327411	-0.894374	0.371122	0.0421818	0.0481392	0.876246	0.380896
rs17673893	5	128987308	G	T	20361	14921	-0.103663	0.0529403	-1.95811	0.0502177	0.0996302	0.075083	1.32693	0.184531
rs25807	5	128993273	A	C	20207	14812	0.00515688	0.0164759	0.312995	0.754284	-0.0024629	0.0236377	-0.104194	0.917016
rs13436218	5	129000386	G	T	20391	14944	0.0332002	0.0262455	1.26499	0.205876	-0.0475799	0.0382434	-1.24413	0.213451
rs30645	5	129015452	T	C	18789	13807	0.003721	0.0163585	0.227466	0.820061	-0.006721	0.0236433	-0.284267	0.776206
rs13179453	5	129015635	G	A	20361	14925	-0.0252774	0.0522685	-0.483606	0.628666	0.0371644	0.0748712	0.496378	0.619628
rs17681146	5	129028821	T	C	20347	14909	-0.018537	0.0374069	-0.495549	0.620213	0.0399179	0.0535202	0.745848	0.455759
rs6880531	5	129029815	G	C	20344	14916	0.0763349	0.046841	1.62966	0.103174	-0.144879	0.0669535	-2.16388	0.0304737
rs77780194	5	129033889	C	A	20408	14957	-0.0184238	0.105936	-0.173914	0.861933	-0.06716	0.150919	-0.445008	0.656314
rs30300	5	129036271	C	T	19984	14642	0.000272054	0.024587	0.011065	0.991172	-0.0221415	0.0355685	-0.622502	0.533612
rs11749126	5	129040056	T	A	20339	14899	-0.00253396	0.0192039	-0.131951	0.895023	0.00796943	0.027965	0.284978	0.775661
rs246435	5	129045738	A	G	20283	14868	0.0189005	0.0281997	0.670237	0.502707	-0.0295221	0.0409286	-0.721308	0.47072
rs72792845	5	129053848	A	G	20097	14731	0.0347408	0.0473367	0.733909	0.463004	-0.0314185	0.066005	-0.476003	0.634073
rs990323	5	129075194	C	T	20288	14865	-0.00807054	0.0162666	-0.496142	0.619794	0.0126794	0.0233283	0.54352	0.586772
rs17163010	5	129081099	G	A	20188	14799	-0.0291787	0.0324014	-0.900538	0.367834	0.0258342	0.0483565	0.534245	0.593172
rs72792855	5	129081619	A	G	20356	14920	-0.0291317	0.0221837	-1.3132	0.189116	0.0461856	0.0315468	1.46404	0.143184
rs4836471	5	129084084	T	G	20394	14948	-0.0185511	0.0362494	-0.511762	0.608818	0.0471323	0.0523902	0.89964	0.368312
rs12187867	5	129087557	A	G	16624	12216	-0.00592497	0.0245183	-0.241655	0.809048	0.0151054	0.0354036	0.426663	0.669625
rs17768962	5	129093450	C	T	20340	14905	0.00287967	0.0235431	0.122315	0.90265	0.0106538	0.033394	0.319034	0.749701
rs10055078	5	129125496	A	C	19940	14621	0.000395686	0.0271274	0.0145862	0.988362	-0.0173201	0.0394088	-0.439497	0.660301
rs1422474	5	129155460	C	T	20321	14896	0.0162963	0.0161221	1.01081	0.31211	-0.0391134	0.0231553	-1.68918	0.0911848
rs17686636	5	129168372	T	C	20398	14950	-0.00843949	0.0195552	-0.431574	0.666051	0.00910012	0.0284029	0.320394	0.74867
rs1549893	5	129168470	T	C	19751	14492	0.0168173	0.0272885	0.616277	0.537712	-0.0202681	0.0392207	-0.51677	0.605317
rs383746	5	129184066	C	T	20301	14886	-0.0325133	0.0165721	-1.96193	0.0497706	0.0634555	0.0238691	2.65848	0.00784928
rs12188345	5	129195230	C	T	20309	14883	-0.0254778	0.0160538	-1.58703	0.112505	0.0546284	0.0230217	2.37291	0.0176487
rs114600414	5	129197472	A	G	20213	14827	0.0807041	0.0603295	1.33772	0.180987	-0.210854	0.0885095	-2.38227	0.0172061
rs33920	5	129238943	A	G	19523	14322	0.0420376	0.0313131	1.34249	0.179437	-0.0568596	0.045136	-1.25974	0.207763
rs32234	5	129244122	T	C	20349	14918	0.0125775	0.0161519	0.778702	0.436155	-0.0295799	0.0231514	-1.27767	0.201364
rs115969625	5	129246025	T	C	20396	14950	0.127624	0.0693603	1.84001	0.0657665	-0.099014	0.0982846	-1.00742	0.313732
rs32228	5	129248598	G	A	20372	14936	-0.0102352	0.0409698	-0.249823	0.802724	0.06575	0.0576996	1.13952	0.254485
rs13356198	5	129257092	G	A	20341	14909	-0.0494404	0.0193754	-2.55171	0.0107195	0.0562088	0.0281553	1.99638	0.0458922
rs1991807	5	129270262	C	A	20365	14922	-0.0286583	0.0160444	-1.78619	0.0740683	0.0412193	0.0230819	1.78579	0.074134
rs75007604	5	129278410	C	A	20344	14912	0.0433022	0.0430292	1.00634	0.31425	-0.0877366	0.061852	-1.41849	0.156047
rs11743092	5	129299404	C	A	20357	14917	-0.0688476	0.03131	-2.1989	0.0278849	0.084222	0.0443836	1.89759	0.0577496
rs76280781	5	129302715	G	A	20302	14881	-0.00445787	0.0375764	-0.118635	0.905564	0.0429529	0.0528736	0.81237	0.41658
rs10040853	5	129304566	C	T	20110	14747	-0.0295415	0.0165781	-1.78195	0.0747566	0.0575135	0.0239674	2.39966	0.0164105
rs79329283	5	129326887	C	A	20388	14943	0.00453343	0.0458718	0.0988283	0.921275	-0.00604572	0.0667566	-0.0905636	0.927839
rs12513704	5	129327874	C	T	19096	14021	0.0212921	0.0226649	0.939428	0.347511	-0.0200457	0.032428	-0.61816	0.53647
rs4533923	5	129336943	G	A	20284	14869	-0.0307638	0.0161406	-1.906	0.0566508	0.04603	0.0231808	1.9857	0.0470671
rs116555062	5	129359827	A	G	20379	14934	0.0168679	0.0303738	0.555344	0.57866	-0.0245644	0.0439177	-0.559329	0.575937
rs11960528	5	129360432	A	G	20372	14931	-0.0070436	0.0180805	-0.389568	0.696856	0.017966	0.0260397	0.689945	0.490229
rs4323260	5	129364691	A	C	20346	14914	0.0132723	0.0210758	0.629741	0.528864	0.0219982	0.0305455	0.72018	0.471414
rs13190060	5	129369375	G	T	16450	12091	-0.0260363	0.0185905	-1.40052	0.161358	0.0586538	0.0268893	2.18131	0.0291605
rs4836489	5	129388452	G	A	19770	14480	0.007972	0.0431378	0.184803	0.853383	-0.0267942	0.0628565	-0.426275	0.669908
rs77896548	5	129391894	A	T	20336	14906	0.0446348	0.0535689	0.833223	0.404719	-0.0322941	0.0780999	-0.413498	0.679242
rs17592985	5	129393477	G	A	20309	14882	-0.0197625	0.0375012	-0.526983	0.598205	0.0321754	0.0531966	0.604838	0.545286
rs74702361	5	129405463	A	G	20226	14831	-0.0754529	0.0634941	-1.18834	0.234698	-0.0341139	0.0908827	-0.375362	0.707391
rs10491274	5	129418359	A	G	20315	14885	0.0183861	0.0499147	0.36835	0.712612	0.0160118	0.0715192	0.223881	0.82285
rs59090746	5	129425755	T	C	20155	14781	-0.00110924	0.0273489	-0.040559	0.967647	-0.0305259	0.0395914	-0.771024	0.440693
rs78688681	5	129427034	A	G	20404	14954	-0.0287487	0.041507	-0.692624	0.488546	0.0804945	0.0584824	1.37639	0.168702
rs73244849	5	129444308	A	G	20364	14927	-3.45195e-05	0.0229936	-0.00150126	0.998802	0.0175054	0.032684	0.535595	0.592238
rs36019821	5	129457678	G	A	20322	14897	0.010459	0.0544721	0.192006	0.847738	0.0109876	0.0787218	0.139575	0.888996
rs4836492	5	129460664	A	G	20242	14838	-0.0181491	0.0159109	-1.14067	0.254006	0.0226956	0.0229463	0.989072	0.322628
rs13189423	5	129466064	G	A	20249	14845	-0.0251085	0.0163847	-1.53244	0.125415	0.0262479	0.0237489	1.10523	0.269061
rs9968612	5	129466207	C	T	20367	14925	0.0150686	0.024157	0.623777	0.532774	0.00447773	0.0349562	0.128096	0.898073
rs76498279	5	129466788	A	C	20337	14908	0.0368179	0.0418754	0.879224	0.37928	0.0530224	0.0599508	0.884432	0.376463
rs12652783	5	129468048	A	G	20114	14751	0.0324545	0.0205407	1.58001	0.114105	-0.0203478	0.0292641	-0.695317	0.486857
rs62621430	5	129476584	A	G	20346	14907	0.0529825	0.0324453	1.63298	0.102473	-0.049999	0.0465252	-1.07467	0.282525
rs76273759	5	129493347	A	G	20367	14925	-0.147709	0.0605131	-2.44094	0.014649	0.258761	0.0863508	2.99662	0.00272989
rs75798204	5	129494174	T	C	20403	14956	0.0138989	0.0455287	0.305279	0.760154	0.0150063	0.0654198	0.229385	0.81857
rs72795776	5	129500007	A	G	19792	14506	0.0116441	0.0458952	0.253711	0.799719	0.011217	0.0656267	0.170921	0.864286
rs7717696	5	129500954	A	G	20393	14945	0.114272	0.110559	1.03358	0.301333	-0.188951	0.144107	-1.31119	0.189794
rs73248944	5	129515846	T	C	20383	14942	0.0484505	0.0412865	1.17352	0.240587	0.0374104	0.0591801	0.632144	0.527293
rs13153846	5	129519147	G	C	20319	14894	-0.0169552	0.0174132	-0.973696	0.330208	-0.00113529	0.0251045	-0.0452225	0.96393
rs10068403	5	129520679	A	G	20409	14957	0.211332	0.105082	2.01111	0.0443137	-0.116083	0.158134	-0.734079	0.4629
rs116529123	5	129521076	C	T	19695	14454	0.170938	0.108196	1.57989	0.114133	-0.308616	0.157109	-1.96434	0.0494909
rs2015018	5	129521126	A	G	20283	14870	0.007598	0.0182857	0.415515	0.677765	0.00220288	0.0264731	0.0832118	0.933683
rs969407	5	129528484	T	C	20358	14921	-0.000167291	0.029248	-0.00571972	0.995436	0.0159108	0.042359	0.375618	0.707201
rs10155638	5	129529389	A	C	17526	12850	0.0242049	0.032891	0.735914	0.461783	0.0328103	0.047543	0.690117	0.49012
rs77188292	5	129536512	A	G	19766	14494	-0.0242372	0.0575144	-0.421411	0.673455	-0.018936	0.0835953	-0.22652	0.820797
rs72795790	5	129542080	T	C	16356	12016	0.0425505	0.0780695	0.545033	0.585731	0.0674687	0.106871	0.631309	0.527838
rs74871528	5	129545445	G	A	20113	14742	0.0163646	0.022848	0.71624	0.473843	-0.00917755	0.0329637	-0.278414	0.780695
rs17713131	5	129552445	T	C	20073	14717	-0.0372757	0.024882	-1.4981	0.134108	0.0431805	0.0357826	1.20675	0.22753
rs6861345	5	129552816	G	A	20185	14800	0.0104702	0.0180592	0.579769	0.56207	-0.0128908	0.0261187	-0.493547	0.621626
rs72795799	5	129553723	C	T	20353	14921	-0.0234432	0.0826981	-0.283479	0.77681	0.0487879	0.111926	0.435893	0.662915
rs78449063	5	129560749	A	G	20387	14942	-0.0248774	0.0435667	-0.571018	0.567987	0.00552097	0.0623857	0.0884973	0.929481
rs6860728	5	129566101	C	T	16326	12010	0.0184522	0.0271526	0.679574	0.496775	-0.0285676	0.0394074	-0.72493	0.468495
rs78063249	5	129569049	T	C	20398	14949	-0.0654195	0.0424059	-1.5427	0.122904	0.034951	0.0606765	0.576021	0.564601
rs76243278	5	129572868	C	T	20232	14833	0.0352582	0.0573074	0.615247	0.538392	-0.0388623	0.0842718	-0.461155	0.644688
rs34039849	5	129576960	A	G	19658	14418	-0.0241369	0.0290136	-0.831918	0.405455	-0.00551216	0.0422183	-0.130563	0.896121
rs34022138	5	129578982	T	G	20380	14937	0.00651842	0.0239998	0.271603	0.785927	-0.0131377	0.0345147	-0.380642	0.703469
rs114541363	5	129580901	C	T	20368	14929	-0.00744187	0.0511552	-0.145476	0.884335	-0.0266096	0.0738347	-0.360395	0.718552
rs114252164	5	129585039	T	C	20148	14775	-0.011523	0.0511174	-0.225422	0.821651	0.0968524	0.0747117	1.29635	0.194855
rs2418536	5	129591296	G	A	18232	13399	0.0350107	0.0334255	1.04743	0.294903	-0.0801048	0.0476446	-1.6813	0.092705
rs77826114	5	129610559	G	T	20129	14758	-0.00204122	0.0274302	-0.074415	0.94068	0.00312316	0.0386371	0.0808331	0.935575
rs77727483	5	129618696	A	G	20375	14938	-0.0142322	0.0430424	-0.330655	0.740905	0.0137133	0.0615092	0.222948	0.823576
rs113956683	5	129635172	C	G	19282	14123	-0.00674789	0.0469087	-0.143851	0.885618	0.0509325	0.0672464	0.757401	0.44881
rs72802021	5	129638125	T	C	20401	14954	0.00995346	0.0377482	0.26368	0.792026	-0.0233369	0.0553503	-0.421623	0.6733
rs264122	5	129647781	T	C	20306	14876	-0.0105539	0.0169274	-0.623478	0.532971	-0.00214929	0.0243305	-0.0883372	0.929609
rs2158960	5	129661222	C	T	20336	14901	-0.021133	0.0203621	-1.03786	0.299335	0.00135895	0.0296015	0.045908	0.963384
rs59921349	5	129669369	T	C	20372	14932	0.0893859	0.0777624	1.14948	0.25036	-0.190293	0.109055	-1.74493	0.0809975
rs76996387	5	129670962	C	G	20329	14902	0.077715	0.0733775	1.05911	0.289549	-0.0663544	0.10842	-0.612014	0.540529
rs13172691	5	129676463	T	C	20173	14781	-0.00441118	0.0203693	-0.216561	0.828551	-0.00693648	0.0295279	-0.234913	0.814276
rs2418551	5	129683660	C	T	17732	13031	-0.0207805	0.0320927	-0.647517	0.517298	0.0473743	0.0464826	1.01918	0.308116
rs12654296	5	129690860	C	T	20348	14912	0.00517447	0.0158814	0.325819	0.744561	-0.0203402	0.0228246	-0.891153	0.372847
rs12652947	5	129697384	T	C	19887	14588	0.0124778	0.0335467	0.371954	0.709927	0.0216809	0.0480061	0.451627	0.651537
rs71589972	5	129699944	G	A	20349	14913	0.027489	0.052878	0.519857	0.603163	-0.0714833	0.0751206	-0.95158	0.34131
rs7726515	5	129708350	A	G	20159	14780	-0.018951	0.0189354	-1.00082	0.316913	0.00478078	0.0275466	0.173553	0.862217
rs72789985	5	129709041	G	C	20325	14900	-0.00095686	0.0427154	-0.0224008	0.982128	-0.0167077	0.0619553	-0.269674	0.787411
rs6892178	5	129709104	T	C	20091	14742	0.00228313	0.0252269	0.0905037	0.927887	0.0016035	0.0359829	0.0445628	0.964456
rs59708245	5	129718367	C	A	20362	14925	0.0531893	0.0378839	1.40401	0.160316	-0.0996333	0.0535757	-1.85967	0.0629317
rs255577	5	129727341	C	T	19950	14637	-0.0194541	0.0248502	-0.782853	0.433713	0.0172711	0.0356267	0.48478	0.627832
rs71589974	5	129746719	T	C	19967	14634	-0.0358726	0.0561462	-0.638915	0.522878	0.034772	0.0817648	0.425269	0.67064
rs2023870	5	129758652	A	G	20326	14897	-0.0228413	0.0171079	-1.33513	0.181833	0.0377856	0.0246187	1.53484	0.124824
rs114911366	5	129761087	G	A	20339	14909	0.0257967	0.0600278	0.429745	0.667381	-0.158308	0.0848557	-1.86562	0.0620948
rs255574	5	129762862	G	A	18708	13729	0.0255131	0.026107	0.977249	0.328446	-0.013893	0.037888	-0.366686	0.713853
rs111535810	5	129766141	T	C	20010	14665	0.0324296	0.0370786	0.874618	0.381782	-0.0681929	0.0529053	-1.28896	0.197411
rs35020650	5	129768929	C	T	20302	14883	-0.0139449	0.016136	-0.864206	0.387475	0.0210113	0.0233203	0.90099	0.367593
rs13169004	5	129793171	T	C	20374	14933	0.0578136	0.0634887	0.910613	0.362499	-0.0720699	0.094005	-0.766661	0.443283
rs6874868	5	129797963	C	T	20382	14935	-0.0207422	0.0204144	-1.01606	0.309602	0.0244423	0.0294483	0.830008	0.406535
rs4262140	5	129815935	C	T	20218	14827	0.0695831	0.0733173	0.949068	0.342586	-0.0894727	0.102213	-0.875351	0.381383
rs10520079	5	129820038	A	G	20223	14826	0.00397576	0.0167614	0.237197	0.812504	-0.0124294	0.0241365	-0.514965	0.606578
rs35501424	5	129821782	A	G	20327	14903	0.0421085	0.0535564	0.786245	0.431724	-0.102176	0.0762892	-1.33932	0.180466
rs79536779	5	129829786	A	G	20324	14900	0.0300397	0.052863	0.568255	0.569862	0.0378941	0.075726	0.500411	0.616786
rs2058170	5	129839281	C	T	20396	14949	-0.0564539	0.0427698	-1.31995	0.186852	0.114822	0.0621573	1.84728	0.0647067
rs17165428	5	129847235	C	T	20345	14911	0.0101921	0.0272995	0.373343	0.708893	0.00787061	0.0389066	0.202295	0.839686
rs74726227	5	129862350	A	G	20406	14956	-0.0351579	0.0565388	-0.621837	0.534049	-0.0514208	0.0826227	-0.622357	0.533707
rs114884101	5	129865842	A	C	19961	14642	0.0181664	0.026921	0.674806	0.499799	-0.00592886	0.0380986	-0.155619	0.876333
rs72795896	5	129882502	T	C	20305	14881	0.00731117	0.051645	0.141566	0.887423	0.0324999	0.0729835	0.445305	0.656099
rs62391355	5	129882754	G	A	20246	14836	0.00804295	0.0241715	0.332746	0.739326	-0.0259498	0.0351	-0.739311	0.459718
rs75140664	5	129883240	A	C	19940	14621	0.0854665	0.078773	1.08497	0.277934	-0.190792	0.111345	-1.71353	0.0866151
rs13183902	5	129889258	T	C	20295	14882	-0.00880933	0.0214296	-0.411083	0.681012	0.012618	0.0311538	0.405022	0.685462
rs9327565	5	129907445	C	T	20388	14947	-0.0221725	0.0390943	-0.567154	0.570609	0.0226584	0.0554258	0.408806	0.682682
rs77233931	5	129911757	A	C	18792	13790	-0.0979185	0.052568	-1.8627	0.0625042	0.0886071	0.0753365	1.17615	0.239535
rs10520084	5	129940094	C	T	20272	14858	-0.0199829	0.017044	-1.17243	0.241025	0.0355095	0.0243087	1.46078	0.144077
rs13355772	5	129941583	G	A	20225	14825	-0.0178157	0.017099	-1.04192	0.29745	0.0381796	0.0244032	1.56454	0.117692
rs114509062	5	129951526	A	G	20266	14852	-0.0364001	0.0427881	-0.850707	0.394932	0.00332098	0.0621556	0.0534301	0.957389
rs74602458	5	129961005	A	G	20236	14835	0.0569708	0.0512731	1.11113	0.266514	0.0358466	0.0725602	0.494025	0.621288
rs17770926	5	129987162	A	G	20333	14900	-0.0256716	0.0182824	-1.40417	0.160269	0.0477866	0.026257	1.81996	0.0687654
rs76294803	5	130005010	T	C	20384	14939	-0.021437	0.039195	-0.546933	0.584425	0.00672627	0.0555784	0.121023	0.903673
rs77666086	5	130017402	C	T	19373	14204	-0.00709695	0.0201644	-0.351954	0.724873	0.00260828	0.0285564	0.0913378	0.927224
rs56014523	5	130034669	A	G	20366	14927	-0.01176	0.0267318	-0.439926	0.65999	0.0240314	0.0381947	0.629182	0.52923
rs72799843	5	130043919	G	A	20341	14909	0.0544499	0.043844	1.2419	0.214273	-0.0649081	0.0630289	-1.02982	0.303097
rs35409389	5	130048413	T	C	20210	14814	0.0515622	0.0405955	1.27015	0.204032	-0.0747292	0.0574614	-1.30051	0.193426
rs114903390	5	130053704	A	C	19421	14252	0.0572588	0.0419046	1.36641	0.17181	-0.0307168	0.0586995	-0.523289	0.600773
rs72799872	5	130095748	A	G	20378	14932	0.0359685	0.0344903	1.04286	0.297013	0.00450561	0.0493485	0.0913019	0.927253
rs1029926	5	130111154	C	T	20332	14903	-0.0275997	0.0173621	-1.58965	0.111913	0.0353049	0.0250045	1.41194	0.157967
rs9327574	5	130117354	A	G	20375	14938	-0.0254136	0.0324298	-0.783648	0.433247	0.00809302	0.0459512	0.176122	0.860198
rs72801709	5	130134668	C	A	12449	9182	-0.0127693	0.0728087	-0.175382	0.86078	0.0688912	0.104907	0.656691	0.51138
rs113606443	5	130136850	T	C	15825	11625	-0.020029	0.0429983	-0.465809	0.641352	0.00398124	0.062098	0.0641122	0.948881
rs77065654	5	130137291	C	T	19421	14250	0.0976326	0.0656617	1.4869	0.13704	-0.0608386	0.0929289	-0.654679	0.512675
rs4334878	5	130146777	G	C	20345	14914	-0.0902235	0.0610008	-1.47905	0.139126	0.0728688	0.0908043	0.802482	0.422274
rs34330594	5	130151602	C	A	20297	14880	0.000833747	0.0175636	0.0474703	0.962138	0.00684512	0.0253245	0.270296	0.786933
rs62393396	5	130151808	T	C	20386	14940	0.0180702	0.0241932	0.746912	0.455116	-0.0202825	0.0353806	-0.573266	0.566465
rs11242044	5	130160263	C	T	20375	14932	-0.0147211	0.0702167	-0.209652	0.833939	0.0564966	0.100895	0.559953	0.575511
rs112888873	5	130164406	C	T	20397	14948	-0.0481516	0.0552626	-0.871323	0.383578	0.09211	0.0787537	1.1696	0.242164
rs72801721	5	130164772	T	C	20169	14777	-0.00688779	0.0192417	-0.357961	0.720372	0.0123836	0.0277452	0.446333	0.655357
rs114894120	5	130174256	G	T	20371	14931	-0.00557221	0.0712394	-0.078218	0.937655	0.0786596	0.101196	0.777298	0.436983
rs79669999	5	130180815	G	A	20340	14913	-0.0203798	0.040257	-0.506243	0.612686	0.0923761	0.0587486	1.5724	0.115858
rs10478953	5	130185380	T	G	20315	14892	-0.00202844	0.0185794	-0.109177	0.913062	0.0122345	0.0268682	0.455353	0.648855
rs75940613	5	130198191	G	T	20318	14895	0.0729311	0.0880591	0.828207	0.407553	-0.0978513	0.129873	-0.753437	0.451187
rs17621442	5	130205555	C	T	20330	14904	-0.00805544	0.0185629	-0.433953	0.664323	0.00790667	0.0267235	0.29587	0.76733
rs116675356	5	130211627	T	C	20306	14877	-0.00199583	0.0389345	-0.0512611	0.959117	-0.0182427	0.0554619	-0.328924	0.742213
rs34643879	5	130218335	T	C	20336	14904	0.0403219	0.050381	0.800341	0.423513	-0.0711771	0.0741818	-0.959496	0.337309
rs34119525	5	130255430	C	T	20317	14895	0.00304742	0.0197487	0.15431	0.877365	0.00271526	0.0279227	0.0972418	0.922534
rs71589983	5	130256944	T	G	20346	14918	0.123135	0.0713743	1.7252	0.0844919	-0.100733	0.107453	-0.937458	0.348523
rs2419757	5	130276362	T	A	19676	14422	0.0223143	0.0663206	0.336462	0.736523	0.00996497	0.0930643	0.107076	0.914729
rs116008984	5	130279550	A	G	20349	14917	-0.161413	0.0747595	-2.15909	0.0308431	0.162202	0.107529	1.50845	0.131439
rs17839577	5	130308754	T	G	20379	14939	0.000895794	0.0490114	0.0182773	0.985418	-0.0406914	0.0698534	-0.582526	0.560213
rs80047947	5	130324938	A	G	20312	14891	0.0129786	0.0325285	0.398993	0.689899	-0.0457712	0.0479367	-0.954827	0.339665
rs6595972	5	130325265	T	G	20300	14887	-0.00515856	0.0185666	-0.277841	0.781134	-0.00646686	0.0267764	-0.241513	0.809157
rs80312259	5	130328311	G	T	20379	14936	-0.117697	0.0811284	-1.45075	0.146849	0.0787141	0.113856	0.691346	0.489348
rs77743290	5	130336132	G	A	20394	14950	0.00568286	0.0354955	0.160101	0.872802	0.00956371	0.0509065	0.187868	0.85098
rs77865775	5	130336133	T	G	20329	14899	-0.0145112	0.0303932	-0.477449	0.633043	0.00147794	0.0430677	0.0343168	0.972625
rs74576088	5	130337870	A	G	20327	14895	-0.0267443	0.0447261	-0.597957	0.549868	0.11999	0.0652344	1.83937	0.0658614
rs6595989	5	130359215	T	C	20324	14899	-0.0067891	0.0185928	-0.365147	0.715002	0.00106053	0.0268064	0.0395625	0.968442
rs12522464	5	130380123	T	C	17588	12938	-0.0100611	0.0215058	-0.467834	0.639904	0.0171632	0.030941	0.554708	0.579094
rs72803721	5	130402914	A	G	20366	14930	-0.0144255	0.0473653	-0.304559	0.760702	0.0047712	0.0685021	0.0696504	0.944472
rs75992804	5	130408165	T	C	20409	14960	0.0455211	0.0576652	0.789404	0.429876	0.0109939	0.0847391	0.129738	0.896773
rs4146619	5	130412981	G	A	20175	14786	-0.0241634	0.021128	-1.14367	0.252762	0.0168138	0.0300918	0.558749	0.576333
rs6867265	5	130413981	G	A	20278	14858	0.00711984	0.028599	0.248954	0.803397	-0.0687448	0.041239	-1.66698	0.0955175
rs1422661	5	130414405	G	T	20342	14907	-0.0171	0.0183654	-0.931098	0.351803	-0.010272	0.0264417	-0.388477	0.697663
rs35805912	5	130421912	C	T	19722	14467	0.127712	0.0613736	2.0809	0.0374431	-0.225236	0.0914204	-2.46374	0.0137495
rs6870861	5	130432955	C	G	20329	14900	0.0202403	0.0237202	0.853294	0.393496	0.000168559	0.0342793	0.00491721	0.996077
rs72803746	5	130448187	G	C	20363	14923	-0.0325975	0.0636246	-0.512342	0.608412	0.0835388	0.0942001	0.886823	0.375174
rs72803748	5	130452393	T	C	20331	14904	-0.0138725	0.0243576	-0.569535	0.568993	-0.0059086	0.034685	-0.17035	0.864735
rs6874948	5	130463135	C	A	20139	14764	-0.0217434	0.0182694	-1.19016	0.233985	-0.00933357	0.0263011	-0.354874	0.722684
rs79904729	5	130467462	T	C	20321	14892	-0.0358461	0.0548233	-0.653849	0.513209	0.113553	0.0773528	1.46799	0.142107
rs72803750	5	130476885	T	C	20064	14716	-0.00800493	0.0249556	-0.320767	0.748387	0.0131598	0.0359427	0.366132	0.714266
rs72803754	5	130489710	C	T	20322	14897	-0.00141199	0.0192338	-0.0734121	0.941478	-0.0190643	0.0275399	-0.692241	0.488786
rs9327595	5	130492613	A	G	20360	14919	-0.0516223	0.0459017	-1.12463	0.260746	-0.00637515	0.066358	-0.096072	0.923463
rs4696	5	130500842	G	A	19518	14314	-0.0252035	0.0468558	-0.537896	0.590649	-0.0517907	0.0673461	-0.769023	0.44188
rs77530231	5	130512491	G	A	19703	14443	-0.00779022	0.0338407	-0.230203	0.817934	-0.000430137	0.0490685	-0.00876605	0.993006
rs77091539	5	130545443	A	G	19476	14284	0.0370652	0.0333457	1.11154	0.266334	-0.0252803	0.0484498	-0.521784	0.601821
rs79993100	5	130559715	G	A	20329	14903	-0.0585317	0.0716028	-0.81745	0.413671	0.170487	0.0998497	1.70744	0.0877402
rs17689149	5	130564228	A	G	20259	14846	-0.00441813	0.0358003	-0.123411	0.901782	0.0306381	0.0515869	0.593912	0.552571
rs6596006	5	130575413	T	C	20270	14858	-0.0237103	0.0196966	-1.20378	0.228675	0.00556472	0.0282769	0.196794	0.843989
rs114658363	5	130575764	T	C	19285	14165	-0.021546	0.0569092	-0.378604	0.704982	0.0352829	0.0805329	0.438117	0.661301
rs4519917	5	130586463	A	G	20380	14938	-0.102588	0.0826186	-1.24171	0.214344	0.0960003	0.114348	0.839544	0.401164
rs34186696	5	130594431	A	G	20118	14742	0.053805	0.0424973	1.26608	0.205484	-0.0780184	0.0621176	-1.25598	0.209124
rs11242069	5	130598318	C	A	20182	14790	0.00472734	0.0185601	0.254704	0.798952	-0.00901367	0.0268573	-0.335613	0.737163
rs72787032	5	130604046	A	G	20154	14782	0.0165059	0.0579794	0.284686	0.775885	-0.0352309	0.0839563	-0.419634	0.674753
rs11743851	5	130613600	C	T	20274	14859	-0.00166262	0.0163847	-0.101474	0.919174	-0.0053597	0.0235756	-0.227341	0.820159
rs73262392	5	130616188	T	C	20290	14871	-0.0434014	0.0455396	-0.953047	0.340566	-0.0157208	0.0657617	-0.239058	0.811061
rs114469565	5	130616564	A	G	20241	14836	-0.07612	0.0487176	-1.56247	0.118176	0.172305	0.0705355	2.44281	0.0145735
rs77301419	5	130662649	G	A	18944	13894	-0.110552	0.0452819	-2.44142	0.0146295	0.158667	0.0641405	2.47374	0.0133708
rs56401053	5	130721603	T	G	20407	14956	0.0195873	0.0450272	0.435012	0.663554	-0.0196384	0.0646985	-0.303537	0.761481
rs114127486	5	130721635	C	T	20292	14869	0.0767326	0.0739068	1.03823	0.299161	-0.0993333	0.104061	-0.95457	0.339795
rs6865408	5	130741471	C	T	20350	14913	-0.0314803	0.0409192	-0.769329	0.441698	-0.0195919	0.0590177	-0.331967	0.739914
rs10079359	5	130758283	G	A	16478	12112	-0.00100189	0.020675	-0.0484588	0.961351	-0.000806467	0.0297745	-0.0270858	0.978391
rs115760628	5	130762287	A	C	20342	14906	0.000736424	0.0510161	0.0144351	0.988483	-0.0302958	0.0750673	-0.403581	0.686521
rs1064539	5	130764699	T	A	20155	14779	0.0555251	0.068519	0.810361	0.417733	-0.178381	0.102402	-1.74197	0.0815146
rs73786670	5	130766542	A	C	20408	14957	-0.636931	0.53382	-1.19316	0.232808	1.4339	1.12508	1.27448	0.202493
rs1291602	5	130766662	T	C	20390	14944	0.00199357	0.0211925	0.0940699	0.925054	0.00117128	0.0301527	0.038845	0.969014
rs34896346	5	130767035	C	G	19528	14329	-0.0822725	0.117017	-0.70308	0.482006	0.0820204	0.168432	0.486965	0.626283
rs11242077	5	130771037	A	G	20327	14901	0.0269955	0.0196848	1.37138	0.170256	-0.0155721	0.0285081	-0.546234	0.584905
rs77686353	5	130785237	C	T	20295	14878	0.0902951	0.0733394	1.2312	0.21825	-0.0221035	0.108354	-0.203994	0.838358
rs147752980	5	130791507	C	T	20369	14931	-0.0588787	0.176957	-0.332728	0.739339	0.426244	0.268111	1.58981	0.111878
rs149061730	5	130791649	G	C	20375	14936	-0.129616	0.210455	-0.615886	0.53797	0.00353156	0.277184	0.0127408	0.989835
rs72787063	5	130794269	T	C	20385	14943	-0.0703171	0.0585733	-1.2005	0.229947	0.0960396	0.0838858	1.14488	0.252257
rs40400	5	130831365	T	C	20337	14906	0.0254031	0.0191791	1.32452	0.185331	-0.0195078	0.0278663	-0.700051	0.483896
rs115825119	5	130835975	C	T	20329	14901	-0.089658	0.0444913	-2.01518	0.0438857	0.137411	0.0638345	2.15261	0.0313491
rs3776011	5	130868840	C	T	20286	14863	0.0124686	0.0187441	0.665202	0.505922	-0.0133693	0.0272934	-0.489838	0.624249
rs17671387	5	130883996	G	T	20374	14935	0.00862804	0.02849	0.302845	0.762008	-0.0219573	0.0411384	-0.533743	0.593519
rs75332936	5	130894552	G	T	20315	14892	0.00365193	0.0456071	0.0800738	0.936179	-0.0626743	0.0668705	-0.937249	0.348631
rs71591978	5	130925365	C	T	20267	14858	0.0271128	0.057187	0.474107	0.635424	-0.0091463	0.0818797	-0.111704	0.911058
rs75835193	5	130929910	C	T	19696	14434	-0.0190757	0.0415843	-0.458723	0.646433	0.0146428	0.0595942	0.245708	0.805908
rs115895151	5	130939407	G	A	20322	14893	-0.14903	0.0698106	-2.13478	0.0327793	0.0727466	0.0979795	0.742468	0.457804
rs35039161	5	130946982	A	G	20380	14935	-0.00544689	0.0550146	-0.0990081	0.921132	0.0297032	0.0786229	0.377794	0.705584
rs79745566	5	130967887	G	A	20398	14951	-0.0134603	0.0344241	-0.391014	0.695787	-0.0131594	0.0495421	-0.26562	0.790532
rs12054732	5	130969724	C	T	20386	14942	-0.00521866	0.0204919	-0.254669	0.798979	0.00144484	0.0292552	0.0493876	0.96061
rs36061673	5	131004513	A	G	20374	14933	0.0263615	0.0576479	0.457284	0.647467	-0.00465701	0.0827864	-0.0562533	0.95514
rs72791123	5	131005600	C	T	20397	14949	0.00713635	0.0390363	0.182813	0.854944	0.03135	0.0560651	0.559172	0.576045
rs26008	5	131008194	T	C	20378	14937	0.0556623	0.0323676	1.71969	0.0854881	-0.0437632	0.0463012	-0.945184	0.344565
rs115209326	5	131008584	T	C	20403	14952	-0.0597684	0.137922	-0.433351	0.66476	0.0934881	0.192151	0.486534	0.626589
rs250890	5	131022616	A	C	20240	14841	-0.0137375	0.0299857	-0.458136	0.646854	0.00376503	0.0424291	0.088737	0.929291
rs115301137	5	131023308	T	C	19994	14654	0.0549951	0.0822581	0.668568	0.503771	-0.00572825	0.124303	-0.046083	0.963244
rs11746734	5	131037237	T	G	20301	14875	-0.029069	0.0421186	-0.69017	0.490087	0.0117448	0.061336	0.191483	0.848147
rs114289626	5	131045392	G	A	17709	13001	0.0141087	0.0302556	0.466318	0.640988	-0.02713	0.0433206	-0.626259	0.531145
rs7730228	5	131066725	C	A	20298	14876	-0.295886	0.104349	-2.83555	0.00457467	0.296175	0.145562	2.0347	0.0418807
rs72791146	5	131074197	A	C	20211	14816	0.0562211	0.0326176	1.72364	0.0847721	-0.0363805	0.0467388	-0.77838	0.436345
rs12189307	5	131076270	C	G	20384	14937	-0.0896245	0.0571777	-1.56747	0.117004	0.105955	0.0813142	1.30303	0.192565
rs34826528	5	131078394	T	C	20222	14819	0.0329482	0.0553107	0.595693	0.551381	-0.088178	0.0797521	-1.10565	0.268878
rs116109389	5	131099042	C	T	20381	14937	0.0518399	0.0794825	0.652218	0.514261	-0.107563	0.11597	-0.927505	0.353665
rs3775992	5	131107381	T	G	20370	14925	0.0128518	0.018631	0.689809	0.490315	-0.0148254	0.0271269	-0.546518	0.58471
rs4705835	5	131116899	T	C	20299	14876	0.0252978	0.0196913	1.28472	0.198889	-0.00966672	0.0285082	-0.339086	0.734545
rs75756682	5	131143747	C	T	20376	14933	-0.0179015	0.0388201	-0.46114	0.644698	0.0740312	0.0560891	1.31989	0.186873
rs34914000	5	131148950	C	T	20163	14784	-0.0105059	0.0190461	-0.551603	0.58122	0.0209544	0.0274048	0.764628	0.444493
rs116769376	5	131157137	A	C	19724	14459	-0.176139	0.0722686	-2.43728	0.014798	0.123014	0.101801	1.20838	0.226903
rs7734536	5	131162124	C	T	19387	14214	0.0369633	0.0200665	1.84204	0.0654692	-0.0243994	0.0291442	-0.837193	0.402484
rs35003489	5	131175584	G	A	19738	14477	-0.00325385	0.0387028	-0.0840727	0.932999	0.00427151	0.0552249	0.0773476	0.938347
rs115242880	5	131176493	T	C	20389	14944	-0.0730491	0.0510702	-1.43037	0.152612	0.110232	0.0744391	1.48083	0.138653
rs79085422	5	131188436	A	C	20163	14780	-0.0175495	0.0344962	-0.508737	0.610936	-0.00836872	0.0496721	-0.168479	0.866206
rs116697783	5	131202924	G	T	19863	14573	0.00598757	0.0455104	0.131565	0.895328	-0.0582299	0.0667166	-0.872796	0.382775
rs116089328	5	131275660	T	C	20367	14929	-0.00970301	0.0488762	-0.198522	0.842636	0.0264629	0.0703743	0.376031	0.706894
rs75238641	5	131284349	G	A	20328	14902	-0.00751451	0.0409763	-0.183387	0.854495	0.0291221	0.0586276	0.496731	0.619379
rs477086	5	131284610	T	C	20298	14881	0.0171048	0.0187667	0.911447	0.36206	-0.0143813	0.0272235	-0.528268	0.597313
rs114993497	5	131286068	A	G	19913	14603	-2.66755e-05	0.0501636	-0.000531771	0.999576	-0.0350994	0.0738831	-0.475067	0.634739
rs17211893	5	131302662	T	C	20396	14949	0.0135277	0.0647875	0.208802	0.834603	-0.0610985	0.0930968	-0.656291	0.511637
rs3846723	5	131305344	C	T	20369	14926	-0.00239571	0.0768135	-0.0311887	0.975119	-0.0465989	0.105875	-0.440133	0.65984
rs17211900	5	131310677	T	G	20343	14908	-0.0884798	0.0482616	-1.83334	0.0667522	0.107727	0.0695341	1.54926	0.121318
rs370652	5	131312327	G	T	20361	14921	-0.00501551	0.0204735	-0.244975	0.806476	0.00885322	0.0291943	0.303252	0.761698
rs13153324	5	131318297	T	C	20220	14818	0.00527567	0.0192768	0.27368	0.784331	-0.00837559	0.0274398	-0.305236	0.760187
rs73264100	5	131324269	T	G	20414	14961	-0.427663	0.288927	-1.48018	0.138826	0.387651	0.414269	0.935747	0.349403
rs62384110	5	131342241	A	G	20397	14951	-0.0150318	0.0418542	-0.359146	0.719486	0.0061294	0.0612264	0.10011	0.920257
rs77123034	5	131346040	T	C	20378	14936	-0.167907	0.0635122	-2.6437	0.00820059	0.199994	0.0894292	2.23634	0.0253293
rs17674015	5	131361778	A	C	20316	14894	-0.00950834	0.0163903	-0.580119	0.561834	-0.0047918	0.0233578	-0.205148	0.837457
rs3763116	5	131364014	C	A	20300	14877	0.00682747	0.0158948	0.429541	0.66753	0.00188542	0.0228891	0.0823719	0.934351
rs1858074	5	131371999	G	A	20368	14931	-0.00338085	0.0166041	-0.203615	0.838654	0.00304806	0.0237455	0.128364	0.897861
rs80228232	5	131388213	T	C	20386	14944	-0.253199	0.0758748	-3.33707	0.000846681	0.240067	0.110956	2.16363	0.0304929
rs40401	5	131396478	T	C	20342	14908	0.0164968	0.0188038	0.877313	0.380316	-0.00710388	0.027023	-0.262883	0.792641
rs35482671	5	131396676	G	A	20367	14930	0.0170565	0.111492	0.152984	0.878411	-0.0165469	0.158298	-0.10453	0.916749
rs3091338	5	131402738	T	C	20287	14877	-0.00612657	0.0160933	-0.38069	0.703433	-0.0218595	0.022871	-0.955775	0.339186
rs2069640	5	131411454	T	C	19068	13978	0.343784	0.176344	1.94951	0.0512345	0.0702872	0.24071	0.291999	0.770287
rs25882	5	131411460	C	T	20008	14656	-0.0125603	0.0192757	-0.651613	0.514651	-0.00261971	0.028232	-0.0927921	0.926069
rs3852206	5	131415436	A	G	16423	12068	0.00464485	0.0181934	0.255303	0.798489	-0.0253749	0.025861	-0.981204	0.326492
rs77750858	5	131418299	A	G	20357	14923	0.00508013	0.0295574	0.171873	0.863537	-0.0277083	0.041688	-0.664659	0.506269
rs115358989	5	131429032	T	C	20003	14669	-0.00819978	0.0688521	-0.119093	0.905202	-0.179702	0.103441	-1.73725	0.0823426
rs657075	5	131430118	A	G	20386	14944	-0.00436526	0.0260345	-0.167672	0.866841	-0.0299811	0.0379469	-0.79008	0.429481
rs76502983	5	131433682	T	G	20237	14831	-0.0695457	0.0509735	-1.36435	0.172457	0.171813	0.0745901	2.30343	0.0212549
rs115303954	5	131436573	C	T	20222	14824	0.0447692	0.0457352	0.978877	0.327641	0.00950466	0.0640037	0.148502	0.881947
rs31467	5	131436838	T	C	20280	14870	-0.0111209	0.0157957	-0.704046	0.481404	-0.0147097	0.0230444	-0.638321	0.523265
rs13184209	5	131447289	A	G	19131	14024	0.034608	0.0930325	0.371999	0.709893	0.0673147	0.13131	0.512641	0.608203
rs156058	5	131478896	T	C	19625	14396	0.0098715	0.0170484	0.579029	0.56257	0.0110024	0.0245301	0.448525	0.653774
rs72789399	5	131499654	C	T	20358	14925	0.0188247	0.0692399	0.271876	0.785717	0.0378363	0.102714	0.368364	0.712602
rs246351	5	131509271	G	A	16638	12202	0.0302021	0.0218154	1.38444	0.166225	-0.0385933	0.0315591	-1.22289	0.221372
rs116332999	5	131516324	G	T	20321	14892	-0.0499273	0.0494042	-1.01059	0.312213	0.0732967	0.0703844	1.04138	0.297701
rs79831582	5	131524545	T	C	20357	14921	0.0024244	0.0542526	0.0446873	0.964357	-0.120075	0.0762357	-1.57505	0.115244
rs115642924	5	131532932	G	T	20100	14731	0.0271792	0.036177	0.751285	0.452481	0.011411	0.052511	0.217308	0.827968
rs152048	5	131533444	T	C	20330	14900	0.0132746	0.0262744	0.50523	0.613397	0.0274736	0.0376943	0.728853	0.466092
rs17618350	5	131534776	A	G	20272	14865	0.0218319	0.0650205	0.33577	0.737045	-0.0356608	0.0947715	-0.376282	0.706707
rs3805683	5	131535125	G	T	20355	14918	-0.000298942	0.0159242	-0.0187729	0.985022	-0.023533	0.0226894	-1.03718	0.299652
rs10520127	5	131539255	T	C	20366	14926	-0.0188056	0.0275975	-0.681426	0.495602	0.0225849	0.0400298	0.564202	0.572617
rs159903	5	131540053	T	C	20344	14913	0.0166808	0.0203132	0.821179	0.411544	-0.0145928	0.0293714	-0.496836	0.619305
rs156025	5	131540884	T	C	20317	14889	0.00351111	0.0188871	0.1859	0.852523	-0.000998958	0.0274008	-0.0364572	0.970918
rs17618604	5	131542184	T	C	20318	14888	0.0230274	0.0232433	0.990709	0.321828	-0.0679708	0.0331563	-2.05001	0.0403631
rs141800760	5	131543541	A	G	20394	14950	0.0744488	0.227704	0.326954	0.743703	-0.133038	0.278119	-0.478349	0.632402
rs79716920	5	131545554	G	A	20359	14923	0.038039	0.0433146	0.878202	0.379834	0.0305932	0.0601844	0.508325	0.611226
rs80339197	5	131547233	A	G	20000	14652	-0.013144	0.0600227	-0.218984	0.826663	0.103292	0.0901836	1.14535	0.252064
rs154487	5	131562015	C	T	20279	14863	0.00817736	0.0198536	0.411883	0.680425	0.0287644	0.028315	1.01587	0.309691
rs77436518	5	131571904	T	C	20381	14935	0.023288	0.0705821	0.329942	0.741444	0.0617022	0.0951752	0.648301	0.51679
rs11949055	5	131576737	C	T	20279	14864	-0.00907674	0.0160857	-0.564272	0.572569	-0.00983759	0.0229163	-0.429283	0.667717
rs56764892	5	131577330	G	A	20156	14780	-0.0622082	0.0253238	-2.45651	0.0140293	0.103932	0.0362512	2.867	0.00414381
rs74875241	5	131583147	C	T	20316	14889	0.0105325	0.0418181	0.251865	0.801145	0.0461145	0.0599768	0.768872	0.441969
rs4330455	5	131586349	T	C	20254	14855	0.00463251	0.0160671	0.288324	0.773099	0.0282511	0.0229802	1.22936	0.218935
rs7727038	5	131590257	C	T	20278	14854	0.0236901	0.016058	1.47528	0.140138	-0.0252899	0.0231157	-1.09405	0.273931
rs10463891	5	131597392	A	G	20336	14908	0.0221738	0.0166793	1.32941	0.183711	-0.0146816	0.0240063	-0.611573	0.54082
rs7447266	5	131602533	T	C	18873	13875	-0.0481734	0.0263506	-1.82817	0.0675238	0.0989099	0.0377535	2.61989	0.00879593
rs145687686	5	131607096	A	G	20352	14912	-0.0691365	0.131805	-0.524536	0.599905	-0.0513007	0.186023	-0.275777	0.78272
rs4877	5	131607588	T	G	20396	14947	0.00319078	0.0264295	0.120728	0.903907	-0.0160459	0.0380322	-0.421902	0.673097
rs10479001	5	131607721	T	C	20390	14945	-0.0165682	0.0382141	-0.433562	0.664606	-0.067204	0.0570036	-1.17894	0.238421
rs162896	5	131612876	T	C	20382	14937	0.103569	0.0424333	2.44075	0.0146567	-0.156835	0.0612142	-2.56207	0.0104051
rs115624951	5	131623879	A	G	20400	14950	-0.0334908	0.0496895	-0.674002	0.50031	0.00821534	0.0719753	0.114141	0.909126
rs162889	5	131624386	T	C	20324	14899	0.0151627	0.0178879	0.847651	0.396632	0.00788514	0.0260002	0.303272	0.761682
rs2662314	5	131625169	T	C	20386	14942	-0.022769	0.0220303	-1.03353	0.301355	0.00989563	0.0313866	0.315282	0.752547
rs60934439	5	131639843	G	A	20240	14838	-0.0337216	0.0243213	-1.38651	0.165592	0.099585	0.0349368	2.85044	0.00436593
rs76008642	5	131646100	T	C	20378	14932	-0.0659133	0.0683408	-0.96448	0.334805	0.0159698	0.103048	0.154975	0.876841
rs77719114	5	131647677	T	C	18719	13744	-0.00646087	0.0345712	-0.186886	0.85175	-0.0180328	0.049759	-0.362402	0.717051
rs270607	5	131649186	A	G	20390	14943	0.0226108	0.0170973	1.32248	0.186008	-0.0235822	0.0245145	-0.96197	0.336065
rs17689328	5	131650527	T	C	20316	14892	-0.0306517	0.0567389	-0.540224	0.589042	0.0234429	0.0836315	0.280312	0.779238
rs116591686	5	131656100	A	G	20401	14952	0.0386649	0.0640781	0.603402	0.546241	-0.0218326	0.0887003	-0.246139	0.805575
rs11739484	5	131656760	G	A	20400	14953	-0.00730274	0.05192	-0.140654	0.888144	0.0125677	0.0745616	0.168554	0.866147
rs272893	5	131663062	T	C	20361	14928	0.0225256	0.0163644	1.3765	0.168667	-0.0236234	0.0236601	-0.99845	0.318061
rs272889	5	131665378	A	G	20314	14885	0.0196927	0.0163634	1.20346	0.228798	-0.0204904	0.0236353	-0.866942	0.385974
rs273909	5	131667353	G	A	20361	14926	-0.00677844	0.023527	-0.288113	0.77326	3.74224e-05	0.0333865	0.00112089	0.999106
rs2304081	5	131667548	A	G	20354	14928	-0.0107101	0.0292806	-0.365776	0.714532	0.00998472	0.042222	0.236481	0.813059
rs114676534	5	131668951	A	G	16342	12012	-0.0565348	0.10234	-0.552422	0.580659	0.110999	0.146131	0.759583	0.447504
rs272879	5	131670546	C	G	20351	14918	0.0177513	0.0163423	1.08621	0.277384	-0.0216852	0.0235813	-0.919596	0.357784
rs12777	5	131671662	G	C	20394	14947	-0.0104114	0.038234	-0.272307	0.785386	-0.0236613	0.0570629	-0.414652	0.678396
rs56399423	5	131672657	C	T	20313	14888	-0.00983889	0.0160865	-0.611624	0.540786	-0.00796989	0.0230967	-0.345066	0.730045
rs1050152	5	131676320	T	C	20350	14918	-0.0107175	0.0160835	-0.666366	0.505177	-0.00917766	0.0230853	-0.397554	0.690959
rs4705938	5	131694077	C	T	20357	14920	-0.016558	0.0159813	-1.03608	0.300163	-0.00758061	0.0228585	-0.331632	0.740167
rs274546	5	131699867	A	G	20339	14907	0.017714	0.0163842	1.08117	0.279623	-0.0212232	0.0236676	-0.896719	0.369869
rs17622208	5	131717050	A	G	20367	14927	-0.0191264	0.0160117	-1.19453	0.232271	-0.00472534	0.02287	-0.206617	0.836309
rs274558	5	131721174	G	A	19817	14538	0.0226715	0.0165485	1.37001	0.170685	-0.0344572	0.0239546	-1.43844	0.15031
rs77300588	5	131722826	G	A	20376	14933	0.0833047	0.180399	0.461781	0.644238	0.147796	0.240664	0.61412	0.539136
rs2073643	5	131723288	T	C	20340	14912	0.0254442	0.0159064	1.59963	0.109682	-0.00666684	0.0227689	-0.292805	0.769671
rs28383481	5	131729380	A	G	19503	14304	0.0487727	0.0985804	0.49475	0.620777	-0.0850282	0.138365	-0.614521	0.538871
rs1045020	5	131730011	T	C	20404	14954	-0.0150145	0.0226808	-0.661992	0.507977	0.0108862	0.0321812	0.338279	0.735153
rs62385689	5	131731106	T	C	20373	14933	0.0906678	0.0540291	1.67813	0.0933221	-0.0273065	0.0755354	-0.361506	0.717721
rs6596075	5	131742228	G	C	20407	14956	-0.0250601	0.0206764	-1.21202	0.225506	0.0559301	0.0300145	1.86344	0.0624009
rs11242110	5	131743777	G	T	20372	14928	0.0109728	0.0159532	0.687816	0.491569	-0.0110761	0.0229496	-0.482626	0.629361
rs1016988	5	131744574	C	T	20381	14939	0.0336649	0.0197545	1.70416	0.0883515	-0.0384419	0.0281009	-1.36799	0.171314
rs72795178	5	131752090	G	A	20383	14936	0.00655519	0.0487309	0.134518	0.892993	0.00887927	0.0696873	0.127416	0.898611
rs2097731	5	131754699	T	C	16441	12086	-0.0251268	0.0200535	-1.25299	0.21021	0.0631742	0.0283653	2.22716	0.0259366
rs2285673	5	131755969	T	C	16428	12074	-0.0277585	0.020096	-1.38129	0.167189	0.0676521	0.0284888	2.37469	0.0175636
rs72795184	5	131759609	G	A	20382	14938	-0.0651799	0.059521	-1.09507	0.273484	0.111565	0.0871283	1.28047	0.200379
rs4588594	5	131760450	A	G	20305	14885	-0.00156857	0.0236297	-0.0663813	0.947074	-0.021185	0.0347722	-0.609252	0.542357
rs10076733	5	131760731	T	G	16420	12071	-0.0177452	0.0207109	-0.856803	0.391554	0.0598189	0.0292192	2.04724	0.0406342
rs2188962	5	131770805	T	C	19896	14592	-0.0174535	0.0163302	-1.06879	0.285165	0.0031003	0.0233992	0.132496	0.894592
rs28655019	5	131770881	A	C	16462	12097	-0.0135578	0.0207332	-0.653917	0.513165	0.0577645	0.0292822	1.97269	0.0485311
rs11741543	5	131771315	T	G	16496	12121	-0.0174276	0.020618	-0.845258	0.397967	0.0649204	0.0290738	2.23295	0.0255522
rs115946194	5	131774449	T	C	20395	14947	0.0404462	0.0508582	0.795274	0.426454	-0.0175927	0.0732121	-0.240298	0.810099
rs10062371	5	131778413	G	A	16501	12127	-0.0176946	0.0205976	-0.85906	0.390307	0.0627366	0.0290658	2.15844	0.030894
rs11744116	5	131779760	T	C	16443	12083	-0.0178063	0.0206708	-0.861425	0.389004	0.0614905	0.0291358	2.11048	0.034817
rs4540166	5	131779857	T	C	16406	12057	-0.015557	0.0206357	-0.753887	0.450917	0.0583764	0.0291459	2.0029	0.0451875
rs4235801	5	131782444	T	C	16464	12095	-0.0160556	0.0206279	-0.778341	0.436368	0.0603475	0.0290204	2.07948	0.0375729
rs4235802	5	131782837	C	A	16470	12105	-0.0176563	0.0206223	-0.856173	0.391902	0.0642885	0.0291255	2.20729	0.0272937
rs7703152	5	131783213	C	T	16497	12125	-0.0173486	0.0205988	-0.842214	0.399668	0.0618806	0.0290609	2.12934	0.033226
rs6867325	5	131784005	A	G	16487	12116	-0.0217638	0.0205714	-1.05796	0.290073	0.0639249	0.029047	2.20074	0.0277545
rs12521868	5	131784393	T	G	20335	14911	-0.0154047	0.0161587	-0.953341	0.340417	0.0012224	0.0231299	0.0528495	0.957852
rs10036896	5	131785178	T	C	16446	12087	-0.0190686	0.0205332	-0.928674	0.353058	0.0613625	0.0290142	2.11491	0.0344375
rs59041913	5	131788135	T	C	16482	12115	-0.00999163	0.0204544	-0.488483	0.625207	0.0563082	0.0289628	1.94415	0.0518771
rs4705950	5	131793286	T	C	16351	12023	-0.0104517	0.0181157	-0.57694	0.56398	-0.0156188	0.0259116	-0.602774	0.546659
rs3857440	5	131794069	A	G	16480	12111	-0.00760962	0.0198564	-0.383232	0.701548	0.0547624	0.0281286	1.94686	0.051552
rs11745587	5	131796922	A	G	20382	14938	-0.00306363	0.0166261	-0.184266	0.853805	0.0171497	0.0237223	0.722933	0.469721
rs10077785	5	131801158	T	C	20375	14931	-0.00231681	0.0182585	-0.126889	0.899028	0.0282508	0.0259588	1.08829	0.276466
rs74860073	5	131801220	A	G	20340	14905	-0.0752976	0.0719302	-1.04681	0.295185	0.0416218	0.107728	0.386361	0.699229
rs2522056	5	131801726	A	G	20348	14914	0.0194843	0.0198737	0.980409	0.326884	-0.0287201	0.0283353	-1.01358	0.310784
rs17622517	5	131803537	C	T	20354	14919	-0.0193709	0.0271758	-0.7128	0.475969	0.0137105	0.0395373	0.346775	0.728761
rs2248116	5	131804347	C	A	16461	12098	-0.00637636	0.0180099	-0.354047	0.723303	-0.0215683	0.0257578	-0.837351	0.402395
rs10039559	5	131804507	C	T	20341	14911	-0.00558844	0.0183871	-0.303932	0.76118	0.0277555	0.0261813	1.06013	0.289087
rs2706379	5	131805735	T	C	20365	14926	0.0180399	0.0198367	0.909419	0.363129	-0.0196113	0.0283213	-0.692459	0.488649
rs3846729	5	131806768	C	G	20346	14912	-0.00686256	0.0184013	-0.372938	0.709195	0.0334212	0.0262092	1.27517	0.202249
rs2057656	5	131809305	T	C	16490	12119	-0.00701184	0.0197143	-0.355674	0.722085	0.0489591	0.02803	1.74667	0.0806954
rs116599929	5	131809393	T	C	20367	14926	0.0394995	0.0530553	0.744496	0.456576	-0.179619	0.0754379	-2.38101	0.017265
rs75650092	5	131811856	T	C	20389	14945	0.0650721	0.0435184	1.49528	0.134842	-0.136175	0.0609059	-2.23583	0.0253629
rs35340924	5	131812322	T	C	20396	14949	-0.00257438	0.0557205	-0.0462016	0.96315	0.0533477	0.0786914	0.677936	0.497812
rs114295980	5	131813322	T	C	20259	14847	0.0350228	0.0396858	0.882502	0.377505	-0.0159156	0.0572132	-0.27818	0.780874
rs78330488	5	131813917	C	T	20387	14940	0.0426752	0.0560556	0.761302	0.446477	-0.101394	0.0771579	-1.31411	0.188808
rs12153431	5	131818657	C	T	20368	14930	0.0185257	0.024936	0.742927	0.457526	0.0368123	0.0361662	1.01787	0.308741
rs2070730	5	131819800	A	G	20319	14893	-0.00693894	0.0167075	-0.415319	0.677909	0.00188071	0.024081	0.0780992	0.937749
rs2070729	5	131819921	A	C	20261	14846	-0.000415876	0.016126	-0.0257892	0.979425	0.0133271	0.0232546	0.573096	0.56658
rs17622656	5	131820997	A	G	20332	14900	3.12271e-05	0.016333	0.00191191	0.998475	-0.0220539	0.0234486	-0.940524	0.346949
rs2070722	5	131824486	C	A	20321	14900	-0.00800303	0.0166775	-0.47987	0.63132	0.00194546	0.024031	0.0809565	0.935477
rs72797317	5	131828974	T	C	20378	14936	0.0204338	0.0348654	0.586077	0.557824	-0.004273	0.0485162	-0.0880736	0.929818
rs115064122	5	131828979	T	C	20406	14956	0.0480087	0.0460456	1.04263	0.297118	-0.0167119	0.0655607	-0.254907	0.798795
rs79342650	5	131834730	T	G	20390	14943	0.0971093	0.0627817	1.54678	0.121917	-0.0803928	0.087783	-0.915813	0.359765
rs4705952	5	131839618	G	A	20323	14893	0.00753283	0.0183476	0.410562	0.681393	0.0216872	0.0265534	0.816739	0.414078
rs4143832	5	131862977	T	G	20350	14915	0.0100969	0.0204712	0.493227	0.621852	0.000644671	0.0293011	0.0220016	0.982447
rs11739623	5	131864152	T	C	20208	14801	0.00598293	0.0181427	0.329772	0.741573	-0.00173231	0.0261915	-0.06614	0.947266
rs2706399	5	131867702	G	A	20283	14862	-0.000134634	0.0158548	-0.00849167	0.993225	0.00789718	0.0229216	0.34453	0.730448
rs72797342	5	131872302	A	T	18487	13558	-0.0633364	0.0599429	-1.05661	0.290689	0.0504638	0.0880145	0.573359	0.566402
rs739718	5	131873073	C	T	20348	14909	0.000847448	0.0323869	0.0261664	0.979125	-0.0255676	0.0469078	-0.545061	0.585711
rs2069822	5	131878882	C	T	20266	14855	-0.011917	0.0522261	-0.228181	0.819506	0.0314342	0.0751414	0.418334	0.675703
rs2069812	5	131879916	A	G	20326	14899	-0.00330559	0.0172525	-0.1916	0.848055	0.00583815	0.0247118	0.236249	0.813239
rs114068984	5	131888669	A	G	20327	14898	-0.0427799	0.0529373	-0.808123	0.41902	0.0493131	0.0727411	0.677927	0.497818
rs2244012	5	131901225	G	A	20359	14919	0.00471772	0.0193124	0.244285	0.80701	-0.00903576	0.027939	-0.323411	0.746384
rs75405002	5	131902931	A	G	20283	14872	0.0373993	0.0401377	0.931777	0.351452	-0.0224885	0.0578227	-0.388921	0.697334
rs75245322	5	131903026	G	T	20331	14895	-0.0072205	0.02562	-0.281831	0.778073	-0.0108598	0.0366055	-0.296673	0.766716
rs2706347	5	131905117	T	G	20346	14918	0.00563898	0.0195209	0.288869	0.772682	-0.0156457	0.0280918	-0.556949	0.577562
rs28903085	5	131911535	C	A	20378	14930	0.0513896	0.09837	0.522411	0.601384	0.0111757	0.142845	0.0782366	0.93764
rs114554002	5	131913323	A	G	20381	14939	0.0739798	0.0649527	1.13898	0.254712	-0.0811235	0.0897532	-0.903851	0.366074
rs28903086	5	131915022	A	G	20413	14962	0.0448027	0.233833	0.191601	0.848055	-0.604674	0.323036	-1.87185	0.0612278
rs28903088	5	131915673	A	G	20389	14944	0.018691	0.222755	0.0839082	0.933129	0.410748	0.301281	1.36334	0.172776
rs111690100	5	131922173	C	T	18380	13483	-0.0130126	0.0490909	-0.265071	0.790954	0.0336775	0.0712094	0.472936	0.636259
rs28903090	5	131923673	T	G	20389	14943	-0.0471915	0.120709	-0.390951	0.695833	-0.0568342	0.18036	-0.315116	0.752674
rs104895045	5	131924341	T	C	20276	14860	0.0199608	0.0445436	0.448119	0.654067	-0.0495634	0.0645191	-0.768197	0.44237
rs116630553	5	131949174	T	C	20360	14921	0.0186311	0.0427951	0.435357	0.663303	-0.0753184	0.0623949	-1.20712	0.227385
rs78641293	5	131949959	G	A	20165	14783	-0.0299084	0.0366305	-0.81649	0.41422	0.0417233	0.0514842	0.810408	0.417706
rs79950431	5	131950666	C	T	20392	14947	-0.024614	0.0491394	-0.500902	0.61644	0.0105179	0.0709803	0.14818	0.882201
rs17772583	5	131953510	G	A	20326	14900	-0.000495111	0.0182334	-0.0271541	0.978337	0.00305517	0.0261643	0.116769	0.907044
rs2040704	5	131973177	G	A	20298	14881	0.00584281	0.0193225	0.302384	0.762359	-0.00929787	0.0278986	-0.333274	0.738928
rs77559579	5	131983770	C	T	20364	14929	-0.0230994	0.068056	-0.339417	0.734295	0.124037	0.0926862	1.33825	0.180815
rs7719175	5	131986463	G	T	16498	12123	-0.0105636	0.255267	-0.0413826	0.966991	0.214593	0.350382	0.612455	0.540237
rs1881457	5	131992409	C	A	16494	12121	0.0145671	0.0220346	0.661101	0.508547	-0.0171341	0.0317731	-0.539265	0.589704
rs2069739	5	131992608	G	A	20344	14919	0.00331175	0.0576467	0.057449	0.954188	0.0699865	0.080838	0.865763	0.38662
rs1800925	5	131992809	T	C	16468	12106	0.0178413	0.0221103	0.806921	0.419712	-0.0194827	0.0317001	-0.614595	0.538822
rs1295686	5	131995843	T	C	20330	14904	0.0237602	0.019944	1.19134	0.233519	-0.0131269	0.0285448	-0.45987	0.64561
rs20541	5	131995964	A	G	20343	14913	0.0269833	0.0200279	1.34729	0.177888	-0.0165241	0.0287546	-0.574661	0.565521
rs847	5	131996669	T	C	20341	14912	0.0272531	0.0200112	1.36189	0.173232	-0.0164701	0.028742	-0.573032	0.566623
rs2069757	5	131998413	A	G	20382	14939	0.0317378	0.028505	1.11341	0.265531	-0.0297905	0.0403004	-0.73921	0.45978
rs2243300	5	132004086	T	G	20320	14896	0.00733071	0.0285892	0.256415	0.79763	-0.0169033	0.0404381	-0.418005	0.675944
rs2243304	5	132006903	A	G	19978	14647	-0.118221	0.106314	-1.11199	0.266141	0.00227328	0.156327	0.0145418	0.988398
rs2243248	5	132008644	G	T	20184	14806	-0.0258164	0.0304724	-0.847205	0.396881	0.0739073	0.0439266	1.68252	0.0924684
rs2243250	5	132009154	T	C	20188	14806	0.0513733	0.0224209	2.29131	0.0219453	-0.0501378	0.0318329	-1.57503	0.115249
rs2243251	5	132009787	G	A	20050	14703	0.135055	0.368266	0.366732	0.713819	0.496295	0.540131	0.918842	0.358178
rs35648164	5	132015555	T	C	20391	14947	0.0609892	0.0849431	0.718	0.472757	0.0485886	0.127556	0.380918	0.703264
rs11242122	5	132024708	C	G	20361	14921	0.0394765	0.0183646	2.1496	0.0315869	-0.0271831	0.0262676	-1.03485	0.300738
rs1468216	5	132036252	T	C	20390	14946	0.0102948	0.0243345	0.423056	0.672254	0.00560051	0.0346132	0.161803	0.871461
rs3798130	5	132042146	T	C	20377	14934	0.0592318	0.0223182	2.65397	0.00795506	-0.0613898	0.0318048	-1.9302	0.0535817
rs17691077	5	132043351	C	A	19114	14018	0.0371098	0.0237212	1.56441	0.117721	-0.0540741	0.0339541	-1.59257	0.111258
rs75059256	5	132044299	G	A	20375	14933	-0.0307213	0.0613376	-0.500856	0.616473	0.0469666	0.0884885	0.530765	0.595582
rs2897442	5	132049027	C	T	20248	14836	0.0356773	0.0180251	1.97931	0.0477808	-0.0333419	0.025767	-1.29397	0.195675
rs3798129	5	132063560	T	A	20350	14915	0.0440614	0.0219533	2.00705	0.0447448	-0.0618655	0.0311562	-1.98565	0.0470717
rs114065788	5	132073817	G	A	20036	14683	0.0205961	0.0349564	0.589195	0.55573	-0.0207998	0.0501929	-0.414397	0.678584
rs7717322	5	132074890	A	G	20276	14869	0.0366534	0.026714	1.37207	0.170043	-0.0400816	0.0380962	-1.05212	0.292746
rs140882152	5	132085115	C	G	20328	14900	-0.254836	0.277297	-0.919002	0.358095	-0.0427709	0.403583	-0.105978	0.9156
rs114375386	5	132094410	A	G	20287	14879	-0.0913686	0.0466762	-1.9575	0.0502888	0.0874803	0.0680417	1.28569	0.198553
rs138928263	5	132097207	T	C	19979	14641	-0.00605727	0.0830264	-0.0729559	0.941841	0.0326382	0.11601	0.28134	0.77845
rs30507	5	132099999	G	A	20387	14939	0.046176	0.0235662	1.95942	0.050064	-0.0600675	0.0337281	-1.78093	0.0749232
rs392916	5	132106561	T	A	20351	14919	0.055363	0.0244239	2.26675	0.0234055	-0.054727	0.0351045	-1.55897	0.119003
rs30522	5	132111318	C	G	20357	14923	0.028254	0.0344667	0.819747	0.412361	0.0081227	0.0483313	0.168063	0.866534
rs114966936	5	132117307	A	G	20408	14956	-0.0547106	0.0594107	-0.920887	0.357109	0.0311962	0.0852811	0.365804	0.714511
rs171770	5	132127821	A	C	20348	14917	0.0471849	0.0235652	2.00231	0.0452515	-0.0519081	0.033785	-1.53642	0.124434
rs256869	5	132135372	C	T	20342	14914	-0.0105111	0.0272849	-0.385236	0.700062	0.0487205	0.0393118	1.23933	0.215222
rs75196909	5	132137859	C	T	20367	14928	-0.0837691	0.0394102	-2.12557	0.033539	0.0977041	0.0562908	1.7357	0.0826162
rs803136	5	132138324	C	T	20350	14918	-0.00115131	0.022404	-0.0513884	0.959016	0.00625923	0.0323008	0.193779	0.846349
rs62385316	5	132147306	C	T	19520	14305	0.0356121	0.0464704	0.766339	0.443475	-0.00862667	0.0686254	-0.125707	0.899964
rs72799441	5	132148586	C	T	20351	14914	0.0102836	0.0169134	0.608015	0.543177	-0.0404925	0.0244147	-1.65853	0.0972103
rs7719416	5	132150804	A	G	20372	14928	0.138553	0.349651	0.39626	0.691913	-0.649489	0.566061	-1.14738	0.251223
rs72799442	5	132151798	A	G	20334	14899	-0.00941347	0.0298529	-0.315329	0.752512	0.0490775	0.0426467	1.15079	0.249818
rs77640559	5	132155996	A	G	20391	14948	-0.195413	0.262174	-0.745355	0.456057	-0.18368	0.349611	-0.525383	0.599317
rs144919403	5	132159576	T	C	20398	14952	-0.0593847	0.0845389	-0.702454	0.482396	0.104232	0.113676	0.916922	0.359183
rs143556262	5	132161699	T	G	20399	14949	-0.291417	0.10702	-2.72302	0.00646876	0.140011	0.159438	0.878158	0.379858
rs77854678	5	132174312	G	A	20106	14730	-0.0266395	0.0423083	-0.629651	0.528923	-0.0228435	0.0619024	-0.369024	0.71211
rs254292	5	132178781	T	C	19981	14644	-0.0226667	0.0214769	-1.0554	0.291243	0.060356	0.0306407	1.9698	0.0488614
rs11742089	5	132178930	A	G	20369	14927	0.0146502	0.0166282	0.881046	0.378293	-0.0461122	0.0239194	-1.92782	0.053878
rs192272570	5	132179694	C	T	20382	14940	-0.0211389	0.0736601	-0.286979	0.774128	0.127363	0.109758	1.1604	0.245888
rs60042615	5	132193220	G	A	20140	14764	0.00684998	0.0167069	0.410008	0.6818	-0.032747	0.0240744	-1.36024	0.173753
rs17516673	5	132196711	T	C	20372	14932	0.0152645	0.02192	0.696372	0.486196	-0.0352002	0.0312843	-1.12517	0.260516
rs61754582	5	132197286	A	G	17444	12814	0.0974974	0.118885	0.820101	0.412158	0.118493	0.166191	0.71299	0.475852
rs114854416	5	132199060	G	A	20304	14884	0.0350751	0.0551961	0.635462	0.525127	-0.0875527	0.0783246	-1.11782	0.263644
rs61754583	5	132199919	A	G	20367	14926	0.262795	0.123284	2.13162	0.0330377	-0.200253	0.179939	-1.11289	0.265754
rs30180	5	132201793	G	A	20335	14906	0.0187046	0.0160976	1.16195	0.245257	-0.0439559	0.0231547	-1.89836	0.0576491
rs13183734	5	132202539	T	C	20400	14952	-0.119773	0.0559355	-2.14126	0.0322527	0.124886	0.0818895	1.52505	0.127246
rs79323607	5	132203057	T	G	20398	14949	-0.0029358	0.0409381	-0.0717131	0.94283	-0.0606347	0.060161	-1.00787	0.313515
rs17166297	5	132203997	G	A	20365	14927	0.0192375	0.0192117	1.00134	0.316661	-0.0433712	0.0277687	-1.56187	0.118318
rs148245485	5	132204770	G	A	16479	12112	-0.264994	0.113085	-2.34331	0.0191137	0.168094	0.164545	1.02157	0.306986
rs72799467	5	132205212	A	G	20224	14824	0.046186	0.0368114	1.25467	0.2096	-0.0863294	0.0517639	-1.66775	0.0953646
rs24705	5	132206020	A	G	20286	14871	0.0153534	0.0159829	0.960614	0.336746	-0.034183	0.0230609	-1.4823	0.138262
rs79108309	5	132207452	C	G	20334	14914	0.0440893	0.038531	1.14425	0.252518	-0.0185438	0.0554858	-0.334208	0.738223
rs803223	5	132208363	G	A	20378	14937	0.014763	0.0180721	0.816895	0.413989	-0.0162543	0.0257289	-0.631752	0.527549
rs141074846	5	132209649	A	G	20367	14930	0.156244	0.326855	0.47802	0.632636	-0.052111	0.432574	-0.120467	0.904113
rs139490054	5	132219077	C	T	20387	14944	-0.123158	0.174592	-0.705404	0.480559	0.231959	0.239487	0.968565	0.332762
rs2243551	5	132219384	G	A	17823	13100	0.00915542	0.0543366	0.168495	0.866194	-0.0824964	0.0792727	-1.04067	0.298031
rs6596092	5	132221231	G	A	20209	14826	0.0108165	0.0270394	0.400029	0.689135	0.00308134	0.0384713	0.0800945	0.936162
rs56398801	5	132227750	C	T	20356	14922	0.0143109	0.0361491	0.395885	0.69219	0.0471654	0.0521072	0.905162	0.365379
rs2023896	5	132231439	T	C	20403	14953	0.0172959	0.0268668	0.643762	0.51973	-0.00785121	0.0383095	-0.204942	0.837618
rs77554816	5	132233567	C	T	20347	14916	-0.0269545	0.040268	-0.669376	0.503255	0.00841634	0.0554265	0.151847	0.879308
rs6862459	5	132235826	C	T	20264	14854	0.0173302	0.0160404	1.08041	0.279961	-0.0393734	0.0230531	-1.70794	0.0876477
rs190032957	5	132242383	A	C	16454	12099	-0.318653	0.120381	-2.64704	0.00811995	0.230943	0.177925	1.29798	0.194295
rs11743275	5	132246516	C	T	20353	14917	-0.0246311	0.0712245	-0.345824	0.729475	0.0491766	0.099387	0.494799	0.620742
rs180787316	5	132248722	C	T	19763	14492	-0.0430485	0.0709993	-0.606323	0.5443	0.0618437	0.0990866	0.624138	0.532537
rs115914262	5	132261793	T	C	14185	10449	-0.102961	0.0609197	-1.69012	0.0910057	0.152331	0.087419	1.74254	0.0814133
rs4705873	5	132267167	A	G	20335	14903	0.0114064	0.0207358	0.550082	0.582263	-0.0160264	0.0295859	-0.541691	0.588031
rs41298948	5	132272486	C	A	20374	14931	0.0034499	0.0246082	0.140193	0.888507	-0.00932022	0.0357982	-0.260354	0.79459
rs2288386	5	132273192	T	C	20164	14784	0.0119225	0.0269422	0.442523	0.658111	-0.0166251	0.0385649	-0.431094	0.6664
rs77082684	5	132288737	G	C	20340	14909	0.0762417	0.0676657	1.12674	0.259852	-0.0846788	0.0942038	-0.89889	0.368711
rs7713754	5	132295316	C	T	20390	14943	0.0103837	0.0497436	0.208744	0.834648	-0.0666452	0.06916	-0.963638	0.335227
rs77175557	5	132301987	A	G	20338	14904	-0.449499	0.272345	-1.65048	0.0988456	0.152697	0.361031	0.422946	0.672335
rs10479016	5	132311584	G	T	20334	14909	0.0132221	0.0163182	0.810267	0.417787	-0.0387273	0.0234255	-1.65321	0.0982882
rs75444016	5	132316148	G	A	16314	11981	0.0276841	0.0663789	0.417061	0.676634	-0.121624	0.0913698	-1.33112	0.18315
rs12332674	5	132322852	G	T	20333	14903	0.0196793	0.0212744	0.925021	0.354955	-0.0188967	0.0302143	-0.625424	0.531693
rs73273010	5	132323460	T	C	20405	14954	0.0011774	0.0410133	0.0287078	0.977098	-0.00550486	0.0589324	-0.0934098	0.925578
rs60813019	5	132323669	A	G	20360	14923	-0.0794611	0.051994	-1.52827	0.126445	0.103248	0.0737969	1.39909	0.161787
rs17691616	5	132328978	G	A	20406	14956	-0.0348205	0.0565797	-0.615424	0.538275	0.0342585	0.0834007	0.41077	0.681241
rs7721953	5	132330053	C	T	20345	14911	0.00414708	0.0171313	0.242076	0.808721	-0.0153718	0.0246708	-0.623078	0.533233
rs72801433	5	132360653	G	A	20334	14907	0.0243536	0.0306982	0.793323	0.42759	-0.0235988	0.0429818	-0.549041	0.582977
rs78831798	5	132360867	T	C	20403	14955	0.0388421	0.0422858	0.918562	0.358325	0.0452279	0.0596468	0.758262	0.448294
rs114215419	5	132368468	A	G	20395	14949	-0.0934612	0.0897648	-1.04118	0.297792	0.202154	0.133035	1.51955	0.128625
rs10078268	5	132368702	A	C	20296	14877	0.00940848	0.017849	0.527116	0.598113	-0.0244668	0.0257239	-0.951132	0.341537
rs7728365	5	132370696	A	G	14722	10836	0.0388915	0.0210115	1.85097	0.0641744	-0.0525144	0.0303719	-1.72905	0.0838006
rs73262563	5	132380066	G	A	20385	14941	-0.0611283	0.0516835	-1.18274	0.236911	0.0761794	0.0742772	1.02561	0.305076
rs57079115	5	132382272	T	C	20343	14913	0.0146893	0.0178973	0.820753	0.411787	-0.00245285	0.0257894	-0.0951107	0.924227
rs77213250	5	132385283	G	A	20397	14949	0.0137315	0.0499333	0.274997	0.783319	0.0734559	0.070163	1.04693	0.295131
rs7730930	5	132386684	T	G	20289	14880	0.0229839	0.0183429	1.25302	0.2102	-0.00905696	0.0262871	-0.34454	0.73044
rs4382161	5	132393223	G	C	20230	14825	-0.00333589	0.0269872	-0.12361	0.901624	0.00793382	0.0387888	0.204539	0.837933
rs114524818	5	132393307	G	A	20335	14914	-0.0187037	0.0474391	-0.394268	0.693383	0.00719434	0.0687318	0.104673	0.916636
rs61755724	5	132408967	A	G	20310	14888	-0.0156336	0.0499768	-0.312818	0.754419	-0.0060762	0.0705174	-0.0861659	0.931335
rs74492166	5	132416192	G	A	20362	14922	-0.000721009	0.0258478	-0.0278944	0.977746	-0.00134288	0.0371085	-0.0361879	0.971133
rs62375239	5	132422129	A	G	20051	14701	-0.0274195	0.0301541	-0.909311	0.363186	-0.00119307	0.0431971	-0.0276191	0.977966
rs4616886	5	132423764	C	T	20287	14867	-0.00989449	0.0194278	-0.509295	0.610546	0.0125552	0.0281461	0.446071	0.655546
rs11749966	5	132424046	C	T	20352	14913	0.00833801	0.0270638	0.308087	0.758016	-0.0260456	0.0391244	-0.665714	0.505594
rs116050009	5	132424720	T	C	20266	14850	-0.0629082	0.0493371	-1.27507	0.202285	0.0798145	0.0725077	1.10077	0.270996
rs78035060	5	132431960	G	A	20339	14901	-0.0208861	0.0625584	-0.333866	0.738481	0.00777816	0.0904374	0.0860061	0.931462
rs72801465	5	132432075	A	G	20324	14900	-0.0270177	0.0322691	-0.837263	0.402445	0.0351458	0.0461315	0.761861	0.446143
rs72801474	5	132444128	A	G	20384	14944	0.028273	0.0261599	1.08078	0.279797	-0.00604792	0.0372015	-0.162572	0.870855
rs114733111	5	132450106	T	G	20332	14901	0.0424915	0.0298394	1.42401	0.154444	-0.0359655	0.0426536	-0.843199	0.399117
rs67346274	5	132454397	T	C	20366	14927	0.00817129	0.0207559	0.393685	0.693813	0.00299748	0.0303697	0.0986996	0.921377
rs75237981	5	132454755	A	G	20366	14926	-0.00094366	0.0447922	-0.0210675	0.983192	-0.0498449	0.0652785	-0.763573	0.445122
rs57052673	5	132458672	C	T	19514	14332	-0.13798	0.0556055	-2.48142	0.0130861	0.107457	0.0797931	1.34669	0.178079
rs12523584	5	132463993	A	G	20262	14855	-0.00424944	0.0184838	-0.229901	0.818169	-0.0203261	0.0269632	-0.753845	0.450942
rs6882189	5	132464303	G	A	20206	14817	-0.00831008	0.0166228	-0.499919	0.617132	-0.000145891	0.0240995	-0.0060537	0.99517
rs68159341	5	132467620	G	A	19631	14398	0.00351741	0.0220245	0.159704	0.873114	0.00888453	0.0320368	0.277323	0.781532
rs62374474	5	132474641	T	C	20326	14900	0.0238938	0.0357923	0.667568	0.504409	-0.0198538	0.0507423	-0.391268	0.695599
rs10051096	5	132475314	C	A	20356	14922	0.00306819	0.0163029	0.188199	0.850721	-0.00214739	0.023544	-0.0912075	0.927328
rs72801485	5	132477228	G	A	20365	14925	0.01171	0.0237621	0.492803	0.622151	0.000364232	0.0342795	0.0106254	0.991522
rs79033911	5	132477498	A	G	20366	14924	-0.0850988	0.049093	-1.73342	0.0830209	0.106085	0.0699843	1.51584	0.12956
rs79726626	5	132481176	A	G	20317	14899	0.00951815	0.0259259	0.36713	0.713522	-0.000277887	0.0370071	-0.00750902	0.994009
rs6877017	5	132484531	G	T	20301	14885	0.0447097	0.0345327	1.29471	0.195422	-0.0721864	0.0499455	-1.4453	0.148372
rs12186846	5	132487330	A	C	19958	14633	-0.00530329	0.0176393	-0.300652	0.76368	0.0047022	0.0254224	0.184963	0.853258
rs116155240	5	132488728	A	G	20363	14927	0.023376	0.0472237	0.495007	0.620595	-0.123046	0.0683787	-1.79948	0.0719428
rs4358577	5	132490991	T	C	20367	14931	0.0414391	0.0199715	2.07491	0.037995	-0.00361595	0.028774	-0.125668	0.899995
rs6875912	5	132494674	T	C	20317	14890	0.0233981	0.0280045	0.835512	0.403429	-0.0779371	0.0400404	-1.94646	0.0515995
rs12188310	5	132499332	C	T	20331	14893	-0.0165597	0.0158907	-1.0421	0.297367	0.0102356	0.0229484	0.446026	0.655579
rs7718731	5	132500078	C	T	20343	14913	-0.00900804	0.0207164	-0.434826	0.663689	0.00710849	0.02982	0.23838	0.811586
rs115223969	5	132526689	G	A	20334	14902	0.0780679	0.0625577	1.24793	0.212055	-0.178728	0.0925143	-1.9319	0.0533719
rs72801500	5	132530652	T	G	20277	14861	-0.00515835	0.0173044	-0.298094	0.765631	0.00187612	0.0252665	0.0742534	0.940809
rs62374514	5	132534614	C	T	20333	14905	0.00156188	0.0207189	0.0753842	0.939909	-0.00464945	0.0297431	-0.15632	0.87578
rs3749817	5	132535046	A	G	20392	14943	0.0306099	0.0192404	1.59092	0.111628	-0.0299088	0.0274038	-1.09141	0.275091
rs3749816	5	132535659	G	A	20344	14913	0.0249584	0.0163646	1.52514	0.127223	-0.0182237	0.0236876	-0.769337	0.441693
rs77276399	5	132542953	T	C	20371	14931	-0.0139041	0.0378449	-0.367397	0.713323	0.0530039	0.0553114	0.958281	0.337921
rs10038506	5	132544220	A	G	19282	14140	0.0198799	0.0183619	1.08268	0.278953	-0.0423958	0.0264504	-1.60284	0.10897
rs114686588	5	132553397	G	A	20401	14954	-0.00409055	0.0604142	-0.0677085	0.946018	0.0225483	0.0859284	0.262408	0.793007
rs113383727	5	132554668	C	A	20348	14912	-0.107636	0.0745882	-1.44307	0.149	0.225575	0.112576	2.00376	0.0450961
rs115445115	5	132556082	A	G	20005	14664	0.00344517	0.0276338	0.124672	0.900783	-0.0178266	0.0401032	-0.444518	0.656668
rs140221506	5	132556523	T	C	20342	14910	-0.0503387	0.0830507	-0.606121	0.544435	-0.0462137	0.123797	-0.373304	0.708922
rs890818	5	132558113	A	G	20343	14909	-0.00152807	0.0265819	-0.0574854	0.954159	-0.0245419	0.0382162	-0.642186	0.520753
rs736324	5	132558754	G	T	20391	14947	0.0183866	0.020782	0.884734	0.3763	-0.0164652	0.0300513	-0.547905	0.583757
rs146446573	5	132560952	G	C	16463	12095	-0.398828	0.16601	-2.40243	0.0162867	0.440057	0.248957	1.7676	0.0771274
rs2241583	5	132561277	A	G	20296	14878	-0.0176342	0.0170841	-1.0322	0.301977	0.0293228	0.0244679	1.19842	0.230753
rs61741674	5	132561468	A	C	20351	14918	0.01218	0.0281729	0.43233	0.665502	-0.0159204	0.0406155	-0.391978	0.695075
rs10060529	5	132562755	A	G	20207	14808	0.018609	0.0159144	1.16932	0.242276	-0.0299161	0.0230238	-1.29935	0.193823
rs73790241	5	132563072	G	T	20238	14839	-0.0180295	0.0216249	-0.83374	0.404428	-0.014675	0.0310871	-0.47206	0.636884
rs13360360	5	132565996	T	G	20381	14935	0.042592	0.116224	0.366464	0.714019	-0.177026	0.169431	-1.04482	0.296105
rs10044922	5	132568492	C	G	20204	14811	0.00240381	0.0160133	0.150113	0.880675	0.00305835	0.0231175	0.132296	0.89475
rs77487003	5	132568744	A	G	20358	14923	-0.0221407	0.0230532	-0.960418	0.336845	0.0253097	0.033166	0.763123	0.44539
rs7719332	5	132569723	C	T	16440	12083	-0.0241146	0.0175309	-1.37555	0.168961	0.019624	0.0254318	0.771632	0.440332
rs6596115	5	132570127	C	T	20391	14948	-0.0261125	0.0751816	-0.347325	0.728347	-0.0658567	0.114737	-0.573982	0.56598
rs78406411	5	132570433	G	C	20342	14908	0.0410712	0.0291388	1.4095	0.158687	-0.0267692	0.0421065	-0.635752	0.524938
rs75965307	5	132573894	G	A	20355	14916	-0.0496496	0.0694538	-0.714858	0.474697	0.0327888	0.100363	0.326702	0.743894
rs7705274	5	132575672	T	C	20334	14909	-0.0068148	0.0170605	-0.39945	0.689562	-0.012479	0.0244761	-0.509843	0.610162
rs750257	5	132576442	G	T	20354	14913	0.0277092	0.0187291	1.47947	0.139014	-0.0173504	0.0270691	-0.640967	0.521544
rs750258	5	132576527	G	A	20238	14844	0.0179787	0.023123	0.777524	0.43685	-0.0329788	0.0330317	-0.998398	0.318087
rs17166444	5	132581687	T	C	20295	14875	-0.0102645	0.0185244	-0.554103	0.579508	-0.0026105	0.0263976	-0.0988914	0.921224
rs17681747	5	132585528	T	C	20337	14902	0.0427039	0.0186891	2.28497	0.0223146	-0.0299205	0.0268054	-1.11621	0.264331
rs75507434	5	132586550	A	G	20370	14936	0.0258	0.0336012	0.767829	0.442589	-0.0246951	0.04746	-0.520336	0.602829
rs890815	5	132586717	A	G	20361	14925	-0.0069023	0.0232504	-0.296868	0.766568	0.00390285	0.0337172	0.115753	0.907849
rs9327649	5	132588357	T	C	20365	14923	-0.0130197	0.0279024	-0.466617	0.640774	0.0408949	0.0399482	1.0237	0.305978
rs17166458	5	132588643	A	C	20176	14795	0.00214798	0.0354116	0.0606577	0.951632	0.0163988	0.0517808	0.316696	0.751474
rs17166463	5	132590360	A	G	20347	14915	0.0466282	0.0559894	0.832804	0.404955	-0.0242853	0.0801986	-0.302815	0.762031
rs60211024	5	132599091	T	C	20267	14860	-0.00998805	0.0428772	-0.232946	0.815804	-0.00452185	0.0623897	-0.0724775	0.942222
rs116277771	5	132602810	C	T	20082	14725	0.00488908	0.0273246	0.178925	0.857996	-0.0302759	0.0389783	-0.776738	0.437313
rs7711981	5	132603137	C	T	20351	14918	-0.0165267	0.0160765	-1.02801	0.303946	0.0156303	0.0232458	0.672394	0.501333
rs4958112	5	132609517	T	C	20252	14847	-0.00223354	0.016004	-0.139561	0.889007	-0.0023916	0.0229869	-0.104042	0.917136
rs17166482	5	132611728	G	A	20406	14957	-0.30135	0.226486	-1.33055	0.183338	0.0621913	0.339201	0.183347	0.854526
rs79440349	5	132612133	T	C	20349	14910	0.0209812	0.0567148	0.369943	0.711425	0.0500175	0.0808231	0.618851	0.536014
rs4958087	5	132612643	A	G	20250	14836	-0.0152395	0.0166038	-0.917833	0.358706	0.0478219	0.0241167	1.98294	0.0473745
rs74678038	5	132614044	A	G	20407	14958	-0.0820865	0.0695757	-1.17982	0.238074	0.102873	0.101167	1.01686	0.309218
rs76783838	5	132618349	T	G	20367	14926	-0.0235921	0.0414364	-0.569358	0.569113	0.00230484	0.0595632	0.0386957	0.969133
rs1428145	5	132619710	T	C	20248	14847	-1.20442e-05	0.0177823	-0.000677315	0.99946	-0.0145528	0.0256804	-0.566688	0.570926
rs114814381	5	132623403	T	C	16488	12114	0.0306262	0.0364593	0.840009	0.400904	-0.0349275	0.0520105	-0.671547	0.501872
rs78158660	5	132624898	G	C	19800	14526	0.0246588	0.046122	0.534643	0.592897	-0.0619053	0.0668644	-0.925833	0.354533
rs890820	5	132625033	A	C	20323	14893	-0.0118009	0.0189769	-0.621856	0.534037	0.00955971	0.0274302	0.348511	0.727456
rs78173679	5	132627239	C	T	20351	14911	-0.0182885	0.0237407	-0.770342	0.441097	0.0215424	0.0339478	0.634574	0.525706
rs56264903	5	132627445	A	G	20315	14886	0.00131819	0.0214773	0.0613759	0.95106	-0.00403152	0.0307617	-0.131057	0.895731
rs17166496	5	132628884	G	C	20386	14939	-0.00170116	0.0162082	-0.104956	0.91641	0.0196268	0.0233145	0.841828	0.399884
rs6859098	5	132636493	A	G	20262	14854	-0.0088713	0.041154	-0.215564	0.829328	0.0391764	0.0601473	0.651342	0.514826
rs11750486	5	132643377	T	C	20308	14885	-0.000191241	0.0163164	-0.0117208	0.990648	0.0159021	0.0236441	0.67256	0.501228
rs13156095	5	132646702	T	C	20304	14880	-0.00504372	0.0191195	-0.2638	0.791934	0.0104678	0.0276149	0.379063	0.704641
rs10053556	5	132647506	G	A	20238	14831	0.0349074	0.0169983	2.05359	0.0400158	-0.0390915	0.0245094	-1.59496	0.110721
rs2278232	5	132648331	C	T	20322	14895	-0.00929771	0.0336407	-0.276383	0.782254	0.0446917	0.047845	0.934094	0.350255
rs10515457	5	132650871	G	A	20318	14896	0.0307261	0.0207429	1.48128	0.138533	-0.0199648	0.0300396	-0.664613	0.506298
rs17683306	5	132652281	T	C	20325	14897	0.0316161	0.0242862	1.30181	0.192981	-0.0144391	0.0350489	-0.41197	0.680362
rs115625021	5	132652923	A	G	19646	14380	-0.0249688	0.0692561	-0.360529	0.718452	-0.0219373	0.0983437	-0.223067	0.823483
rs78905369	5	132655103	A	G	20319	14899	-0.126902	0.0590534	-2.14893	0.0316397	-0.0163942	0.0839335	-0.195324	0.845139
rs17166565	5	132656337	A	G	20354	14916	-0.0763338	0.0392092	-1.94683	0.0515547	0.117521	0.0561611	2.09257	0.0363878
rs6859252	5	132657703	T	C	20286	14872	0.0135343	0.0181368	0.746237	0.455525	0.00289589	0.0259146	0.111747	0.911024
rs62374556	5	132658628	C	T	20342	14906	0.0319506	0.0301682	1.05908	0.289563	-0.0417768	0.0444293	-0.940299	0.347064
rs6872323	5	132663783	C	G	20259	14851	0.0264581	0.0161724	1.636	0.101839	-0.0179362	0.0229419	-0.78181	0.434326
rs62375982	5	132665540	T	C	20309	14884	-0.0104151	0.0223873	-0.465223	0.641771	0.022003	0.0324944	0.677132	0.498322
rs116559948	5	132665549	A	G	20381	14938	0.052053	0.0438413	1.18731	0.235106	-0.116039	0.0614968	-1.88692	0.0591711
rs74449712	5	132665810	T	C	20372	14935	0.10201	0.0531132	1.92062	0.0547793	-0.0887893	0.076468	-1.16113	0.245589
rs12516323	5	132667669	A	G	20392	14944	-0.0766183	0.0396163	-1.93401	0.053112	0.0717926	0.0559512	1.28313	0.199447
rs10041182	5	132667971	C	T	20385	14939	-0.111888	0.0643898	-1.73766	0.0822702	0.0969077	0.0928912	1.04324	0.296837
rs17627493	5	132668569	A	G	19989	14652	0.023428	0.0471506	0.496877	0.619276	-0.0181143	0.0676442	-0.267788	0.788863
rs113655944	5	132669228	T	G	20362	14926	-0.0247094	0.0398965	-0.619338	0.535694	0.00829271	0.0580458	0.142865	0.886397
rs17166584	5	132669374	A	G	20352	14920	0.0221546	0.0237202	0.933996	0.350306	-0.00140907	0.03428	-0.0411047	0.967212
rs115627102	5	132673210	A	G	20340	14909	0.0134102	0.0501417	0.267446	0.789126	0.0562102	0.0711859	0.789625	0.429747
rs10064340	5	132675332	T	G	20393	14948	0.00603042	0.0834959	0.0722241	0.942424	0.0239631	0.112793	0.212452	0.831754
rs79820638	5	132675422	T	C	20343	14912	-0.00947114	0.0525756	-0.180143	0.85704	0.0484714	0.073437	0.66004	0.509228
rs10064580	5	132675703	C	G	15128	11165	-0.0278383	0.0352865	-0.788924	0.430156	-0.0237479	0.0508565	-0.466959	0.640529
rs4958117	5	132677129	T	C	20377	14935	0.00746868	0.0161464	0.462559	0.64368	-0.0136967	0.0233431	-0.586756	0.557367
rs116068843	5	132683468	G	A	20389	14942	0.0804805	0.0865509	0.929864	0.352442	-0.065682	0.126309	-0.52001	0.603056
rs17628071	5	132690144	C	T	20312	14892	0.0293708	0.0459119	0.639722	0.522353	-0.0344209	0.0654864	-0.525619	0.599153
rs4958088	5	132692816	C	T	20271	14859	0.00990666	0.0230665	0.429483	0.667572	0.00921749	0.0332184	0.277481	0.78141
rs17628294	5	132696831	T	C	20374	14932	0.0269252	0.0458641	0.587066	0.55716	-0.0266913	0.0654864	-0.407585	0.683578
rs11959187	5	132696894	A	G	20034	14697	-0.0335954	0.0508984	-0.660048	0.509223	0.133193	0.071712	1.85733	0.0632647
rs115761705	5	132698567	C	T	20355	14917	-0.00505072	0.0321234	-0.157229	0.875065	-0.00729603	0.0455995	-0.160002	0.872879
rs56387289	5	132704471	C	T	20332	14900	0.00599922	0.0259831	0.230889	0.817401	0.00837819	0.0381023	0.219887	0.825959
rs72803150	5	132710826	C	T	20290	14872	0.00479913	0.0172394	0.278382	0.780719	-0.0149747	0.0248976	-0.601452	0.547539
rs13186582	5	132715419	T	C	20048	14711	0.00410114	0.0213887	0.191743	0.847944	0.0123329	0.0312559	0.39458	0.693153
rs1071117	5	132717753	C	T	20005	14669	-0.0562134	0.0430955	-1.30439	0.192101	-0.0122792	0.0603984	-0.203304	0.838897
rs6887054	5	132720062	C	T	20240	14832	0.000746099	0.015888	0.0469599	0.962545	-0.00145388	0.0227725	-0.0638437	0.949095
rs1428912	5	132722340	T	G	20151	14762	-0.00897411	0.017011	-0.527546	0.597815	-0.00138612	0.0244486	-0.0566955	0.954788
rs114478932	5	132726231	A	G	20274	14866	-0.0176752	0.0470999	-0.375269	0.70746	0.00760199	0.0696375	0.109165	0.913072
rs250856	5	132728928	C	T	20289	14867	-0.000402745	0.0241477	-0.0166784	0.986693	-0.0281043	0.0344777	-0.815146	0.414989
rs7737713	5	132731531	G	A	20316	14888	-0.00249679	0.0168798	-0.147916	0.882409	0.015468	0.0242876	0.636866	0.524212
rs25735	5	132735155	T	C	20257	14850	-0.0103217	0.0189741	-0.543992	0.586447	0.0109869	0.0272213	0.403615	0.686496
rs25738	5	132737061	G	A	20361	14923	-0.0709155	0.0441229	-1.60723	0.108005	0.0274292	0.0606658	0.452136	0.651171
rs72805042	5	132737597	T	C	20345	14912	-0.081198	0.0303557	-2.67488	0.00747552	0.0775463	0.0440617	1.75995	0.0784168
rs252417	5	132742615	C	T	20352	14917	-0.0258762	0.0459635	-0.562973	0.573454	-0.090195	0.0655124	-1.37676	0.168586
rs77680938	5	132745013	G	A	20368	14929	-0.0122857	0.0515155	-0.238486	0.811504	-0.041555	0.0759893	-0.546854	0.584479
rs55671936	5	132747508	G	A	20295	14877	0.00187901	0.0274927	0.0683457	0.94551	-0.023911	0.0396049	-0.603739	0.546017
rs11740920	5	132749490	G	A	20321	14895	0.00210472	0.018875	0.111509	0.911213	-0.0271036	0.0274402	-0.987731	0.323284
rs153195	5	132756012	A	G	20313	14893	-0.0116994	0.0173752	-0.673339	0.500731	0.0346171	0.0249112	1.38962	0.164644
rs737494	5	132757283	G	A	20346	14915	-0.00514376	0.0174998	-0.293933	0.768809	-0.0105897	0.0252338	-0.419665	0.67473
rs13185107	5	132757685	A	G	20243	14840	0.0153283	0.0161061	0.951706	0.341246	-0.0149203	0.0232563	-0.64156	0.521159
rs11743785	5	132766786	T	G	20329	14901	-0.000394007	0.0160521	-0.0245455	0.980418	0.0165216	0.0232543	0.710473	0.477411
rs152784	5	132772431	A	G	20320	14895	-0.0620914	0.0393627	-1.57742	0.114699	0.0203128	0.0558802	0.363506	0.716227
rs77804052	5	132780530	A	C	20375	14935	-0.0626705	0.0286239	-2.18945	0.0285641	0.0531673	0.0407566	1.30451	0.19206
rs25870	5	132784109	C	T	20302	14891	-0.00758572	0.0172511	-0.439723	0.660138	0.0231228	0.0248339	0.931098	0.351803
rs115885814	5	132791640	T	C	20374	14935	0.0205198	0.0354989	0.57804	0.563237	0.0405716	0.0517816	0.783513	0.433326
rs25875	5	132791758	C	G	20308	14884	0.00179852	0.0163024	0.110323	0.912154	-0.0167314	0.0236971	-0.706051	0.480156
rs67598859	5	132794530	A	G	20294	14872	0.0261158	0.0188524	1.38528	0.165967	-0.0249846	0.027197	-0.918651	0.358278
rs31339	5	132797948	A	C	20093	14736	-0.0641895	0.0314666	-2.03992	0.0413579	0.0673652	0.0469005	1.43634	0.150905
rs190317	5	132809967	C	T	20258	14849	-0.0239092	0.0183423	-1.3035	0.192405	0.0364916	0.0262274	1.39136	0.164117
rs246961	5	132811978	C	T	20321	14898	-0.0320391	0.0213737	-1.499	0.133874	0.0494144	0.0307194	1.60857	0.10771
rs17166714	5	132815762	C	A	20371	14934	-0.0202315	0.0342425	-0.59083	0.554634	0.0740847	0.0488396	1.5169	0.129292
rs31326	5	132818098	G	A	20330	14902	0.00782423	0.0205081	0.381518	0.702819	-0.0242074	0.0297645	-0.813297	0.416048
rs17630080	5	132819346	A	G	20328	14899	0.0630839	0.0194428	3.24458	0.00117624	-0.0513579	0.0280738	-1.82939	0.0673419
rs114849637	5	132821391	A	G	20401	14956	0.0283017	0.0439195	0.6444	0.519316	-0.0659723	0.0621258	-1.06192	0.288274
rs13154202	5	132832565	C	T	20337	14902	-0.0118605	0.0398409	-0.297695	0.765936	0.0132618	0.0584817	0.226768	0.820604
rs2562369	5	132832646	C	T	20264	14856	-0.0126323	0.0169723	-0.744292	0.4567	0.0214886	0.024501	0.87705	0.38046
rs10793816	5	132838123	A	G	20320	14899	0.00737524	0.0158435	0.465507	0.641569	0.00343166	0.0227694	0.150713	0.880202
rs13157261	5	132838156	C	T	20398	14948	-0.0409506	0.0194325	-2.10733	0.0350893	0.0344621	0.0280843	1.22709	0.219787
rs463447	5	132844090	C	A	20340	14911	-0.0323824	0.0211648	-1.53002	0.126013	0.0524676	0.0303314	1.72981	0.0836642
rs12659788	5	132849460	G	T	20213	14815	-0.0169169	0.0157865	-1.0716	0.283899	0.0195497	0.0229032	0.85358	0.393338
rs116577322	5	132850336	G	A	19387	14234	0.0257131	0.0393484	0.653472	0.513452	-0.026992	0.0559174	-0.482713	0.629299
rs2642703	5	132856031	C	T	20362	14925	0.00666679	0.0167231	0.398656	0.690146	-0.0434243	0.0239755	-1.8112	0.0701103
rs75322702	5	132856665	T	C	20389	14944	0.156906	0.0701057	2.23814	0.0252119	-0.122641	0.0926606	-1.32355	0.185653
rs77921947	5	132858487	G	A	20397	14950	0.00173925	0.0478944	0.0363142	0.971032	-0.0138277	0.06917	-0.199909	0.841552
rs62374585	5	132859687	A	G	20343	14914	0.0342506	0.0272222	1.25819	0.208325	-0.0241264	0.0397958	-0.606256	0.544345
rs700704	5	132863660	T	C	20331	14901	-0.0698491	0.0253257	-2.75803	0.00581515	0.0866546	0.0362291	2.39185	0.0167636
rs77684164	5	132863896	C	G	20258	14855	0.00556036	0.0376398	0.147725	0.88256	-0.0593124	0.054145	-1.09544	0.273326
rs823993	5	132867138	G	T	17384	12779	0.00514545	0.0176849	0.290951	0.771089	-0.0288937	0.0253806	-1.13842	0.254945
rs73281986	5	132868176	A	G	20128	14752	0.0277695	0.018069	1.53686	0.124328	-0.0712076	0.0256759	-2.77333	0.00554866
rs246781	5	132871589	T	C	20313	14890	-0.0260173	0.0161092	-1.61506	0.106298	0.0290721	0.0231911	1.25359	0.209991
rs384612	5	132876490	A	G	19945	14624	-0.0250262	0.0162873	-1.53655	0.124403	0.0292639	0.0234263	1.24919	0.211597
rs72789123	5	132895248	A	G	20381	14938	-0.0979401	0.0483573	-2.02534	0.0428321	0.117328	0.0687398	1.70684	0.087851
rs75594204	5	132933237	C	T	20272	14870	-0.0161559	0.0641278	-0.251934	0.801092	0.0651827	0.0907633	0.718161	0.472658
rs77886790	5	132934173	A	G	20348	14916	0.121934	0.0628205	1.94098	0.0522602	-0.0933026	0.0884477	-1.05489	0.291476
rs12652956	5	132936859	A	G	20333	14901	-0.0122825	0.0182658	-0.672428	0.501311	0.015181	0.0263367	0.576419	0.564332
rs58755594	5	132942144	T	G	20279	14861	0.024747	0.0179984	1.37496	0.169145	-0.0535028	0.0258622	-2.06876	0.0385683
rs17166869	5	132944069	T	C	20389	14942	0.0102022	0.0286509	0.356088	0.721775	-0.0148115	0.0408239	-0.362814	0.716744
rs393092	5	132950799	A	G	20360	14923	-0.0621464	0.0295113	-2.10585	0.0352172	0.0677638	0.042099	1.60963	0.107479
rs76520335	5	132950847	A	G	20360	14929	-0.0205858	0.0462051	-0.44553	0.655936	0.0441833	0.066009	0.669353	0.50327
rs256239	5	132953063	C	T	20266	14853	-0.0145751	0.0219643	-0.66358	0.506959	0.0154336	0.0321396	0.480206	0.631081
rs445702	5	132962893	T	C	20323	14893	-0.0211472	0.0209961	-1.0072	0.31384	0.0226471	0.0300295	0.754162	0.450752
rs10045163	5	132970278	C	A	20183	14801	-0.00735124	0.0224145	-0.327968	0.742936	0.0104849	0.0320422	0.327221	0.743501
rs74409707	5	132970947	G	A	20359	14925	-0.0550169	0.0565801	-0.972371	0.330866	0.0319886	0.0822355	0.388988	0.697285
rs77638160	5	132972615	T	C	18096	13297	-0.106555	0.0827715	-1.28734	0.197975	0.0726317	0.116205	0.625029	0.531952
rs256218	5	132972909	T	C	20279	14866	-0.0211589	0.016713	-1.26602	0.205507	0.0224181	0.024097	0.930328	0.352201
rs76472237	5	132974994	A	C	20378	14937	0.0724561	0.0773453	0.936787	0.348868	-0.0148033	0.1054	-0.140448	0.888306
rs11242165	5	132983065	A	G	19526	14323	0.0073523	0.0187465	0.392196	0.694913	-0.0477045	0.0269649	-1.76913	0.0768714
rs10076045	5	132988565	C	T	20325	14896	0.0185559	0.0178841	1.03756	0.299474	0.00409376	0.0257379	0.159056	0.873625
rs17517359	5	132991186	C	T	20374	14935	-0.0243182	0.0454298	-0.535291	0.592449	0.0232598	0.0662975	0.35084	0.725708
rs10054346	5	132992201	C	T	20270	14860	-0.00547872	0.028249	-0.193944	0.84622	0.0427086	0.0400657	1.06596	0.28644
rs4958138	5	132998971	C	T	20304	14887	-0.00944964	0.0158703	-0.595429	0.551556	0.0197587	0.022932	0.861624	0.388895
rs2867328	5	133001381	C	T	20322	14899	0.0163766	0.0182356	0.898055	0.369156	-0.0303971	0.026315	-1.15512	0.248041
rs11242167	5	133003070	T	C	20317	14887	0.0284733	0.0165198	1.72359	0.0847824	-0.020289	0.0238971	-0.849016	0.395872
rs12108862	5	133006586	T	C	20320	14895	-0.0188064	0.0403271	-0.466346	0.640968	-0.0507051	0.0584833	-0.867001	0.385942
rs79981371	5	133009511	A	G	19365	14203	-0.030794	0.0304027	-1.01287	0.311121	-0.0104948	0.0433691	-0.241989	0.808789
rs75406100	5	133010825	A	G	20296	14873	0.00767413	0.0507193	0.151306	0.879734	-0.125645	0.0727012	-1.72824	0.0839452
rs4958140	5	133011182	C	A	19775	14506	0.0173878	0.0208151	0.835345	0.403523	-0.00619056	0.0298573	-0.207338	0.835746
rs10479055	5	133011262	C	T	20325	14901	0.00676137	0.0172592	0.391755	0.69524	-0.0116566	0.0251328	-0.463801	0.642791
rs78335449	5	133013326	A	G	20308	14883	-0.0123665	0.03854	-0.320875	0.748305	-0.00634799	0.0546174	-0.116227	0.907473
rs76821774	5	133014032	G	A	20226	14821	0.000608845	0.0175331	0.0347255	0.972299	-0.0316426	0.025542	-1.23885	0.215402
rs6885283	5	133017940	A	G	20357	14917	0.0388304	0.0389395	0.997199	0.318668	-0.0367623	0.0557003	-0.660002	0.509253
rs1006549	5	133018469	A	G	20286	14874	0.00572866	0.016132	0.355111	0.722506	0.00108589	0.0233618	0.0464816	0.962926
rs4141220	5	133018603	G	A	20359	14921	0.0280235	0.0164202	1.70665	0.0878876	-0.0263654	0.0237295	-1.11108	0.266534
rs6596137	5	133019116	C	T	20334	14902	-0.00619359	0.0560224	-0.110556	0.911969	0.00784563	0.0781951	0.100334	0.920079
rs117019477	5	133019737	G	A	20314	14889	-0.0144974	0.0477362	-0.303697	0.761358	0.0617185	0.0678436	0.909716	0.362972
rs41473644	5	133020312	C	T	20284	14874	-0.0236186	0.0163819	-1.44175	0.149372	-0.000191529	0.0237109	-0.00807769	0.993555
rs6596140	5	133021851	T	C	20296	14876	0.0185244	0.0165491	1.11936	0.262987	-0.0144517	0.0237348	-0.608881	0.542603
rs6596143	5	133021955	G	A	20006	14667	0.013517	0.0163545	0.8265	0.408521	-0.00896746	0.0235865	-0.380194	0.703801
rs71585594	5	133024701	A	G	20388	14940	0.0242023	0.0316946	0.76361	0.4451	-0.017985	0.0450573	-0.399158	0.689777
rs4958145	5	133025953	A	G	20397	14948	0.01337	0.053263	0.251019	0.801799	-0.106459	0.0754538	-1.41092	0.158268
rs78233963	5	133027192	G	A	20408	14957	-0.0581832	0.0407515	-1.42776	0.153362	-0.041131	0.0581206	-0.707683	0.479142
rs6876108	5	133028324	G	A	20323	14896	0.0123161	0.0175153	0.703164	0.481954	-0.00383009	0.0252682	-0.151578	0.87952
rs720770	5	133037459	C	T	20391	14943	-0.00611471	0.0170674	-0.358268	0.720143	-0.000398698	0.0245259	-0.0162562	0.98703
rs78181918	5	133040089	G	A	20383	14938	0.0872722	0.0545335	1.60034	0.109523	-0.0554371	0.077506	-0.715261	0.474448
rs77497134	5	133041231	T	C	20250	14851	0.0649758	0.0396659	1.63808	0.101405	-0.0336713	0.0564252	-0.596741	0.55068
rs10052064	5	133051079	C	T	20352	14909	-0.000976799	0.0172264	-0.0567035	0.954781	-0.00610356	0.0249599	-0.244534	0.806817
rs76604815	5	133054920	A	G	20256	14850	-0.0220572	0.0420978	-0.523952	0.600312	0.0348509	0.0596022	0.584725	0.558732
rs2867330	5	133054941	A	G	19740	14467	-0.026002	0.0158975	-1.63561	0.101922	0.0189461	0.0229228	0.826515	0.408512
rs17643897	5	133056044	G	A	20160	14781	0.0114119	0.0262172	0.435284	0.663356	-0.0431839	0.0375616	-1.14968	0.250275
rs72791006	5	133061390	T	G	20352	14913	-0.0402375	0.0211089	-1.90619	0.0566254	0.0317355	0.0307217	1.033	0.301603
rs7737293	5	133067976	A	G	20325	14895	-0.000690638	0.0207057	-0.0333549	0.973392	0.00762797	0.0299808	0.254429	0.799165
rs17700967	5	133075088	A	G	18967	13917	-0.0784214	0.0755373	-1.03818	0.299186	0.141471	0.108965	1.29832	0.194178
rs11742898	5	133075880	A	C	20378	14936	0.0355952	0.0246349	1.44491	0.148484	-0.0526309	0.0349421	-1.50623	0.132008
rs17166985	5	133075934	C	T	20237	14831	-0.00650126	0.0161568	-0.402386	0.6874	0.00842704	0.0231733	0.363653	0.716117
rs7719165	5	133076898	G	A	20279	14859	0.0172033	0.0171151	1.00515	0.314824	-0.0192779	0.0246919	-0.780737	0.434957
rs17166991	5	133078638	G	A	20392	14946	-0.0313672	0.0308131	-1.01798	0.308686	0.0422583	0.0444007	0.951749	0.341224
rs1109308	5	133079035	G	A	20296	14877	0.0136395	0.0160601	0.849275	0.395728	-0.0258077	0.0230212	-1.12104	0.26227
rs62373531	5	133079129	G	A	20321	14898	0.0155649	0.0283665	0.548708	0.583206	-0.026042	0.0408584	-0.637372	0.523883
rs7721877	5	133080570	C	T	20336	14905	0.00193963	0.0163494	0.118637	0.905563	-0.00808058	0.0235701	-0.342832	0.731725
rs34846348	5	133089315	C	T	20326	14902	-0.0177796	0.029507	-0.602556	0.546804	0.0511239	0.0425752	1.20079	0.229833
rs72791031	5	133090531	A	C	20381	14942	-0.0465692	0.0291243	-1.59898	0.109824	0.054478	0.042401	1.28483	0.198852
rs72791034	5	133096057	T	C	19456	14271	-0.0296903	0.027664	-1.07325	0.28316	0.0718314	0.0403098	1.78198	0.0747519
rs258064	5	133103962	A	C	20334	14901	0.0209175	0.0168746	1.23959	0.215127	-0.0313203	0.0240212	-1.30386	0.192281
rs12517321	5	133110591	T	C	20353	14916	0.00894659	0.0194074	0.460989	0.644807	-0.00712902	0.0276532	-0.2578	0.796561
rs79350156	5	133114120	C	T	19906	14588	-0.112587	0.0553916	-2.03256	0.0420966	0.142651	0.0791663	1.80191	0.071559
rs731430	5	133130902	G	A	20322	14899	-0.00803925	0.0158882	-0.505989	0.612865	0.000336047	0.0230348	0.0145887	0.98836
rs17646132	5	133131129	C	T	20365	14923	0.0701595	0.028419	2.46876	0.0135583	-0.047732	0.0417288	-1.14386	0.252681
rs3853755	5	133131501	C	A	20390	14946	-0.0526969	0.129897	-0.405683	0.684975	0.265201	0.192452	1.37801	0.1682
rs1620414	5	133133406	C	T	20130	14748	-0.0160045	0.0172206	-0.929386	0.352689	0.00512487	0.0248916	0.205888	0.836879
rs76492851	5	133133611	T	C	20292	14870	0.0705688	0.0291094	2.42426	0.0153396	-0.0547997	0.0423908	-1.29273	0.196105
rs139840748	5	133134073	A	G	20410	14960	0.0714565	0.0636023	1.12349	0.261229	0.0291725	0.0890739	0.327509	0.743283
rs192381257	5	133136487	C	T	19993	14647	-0.0163567	0.017176	-0.952297	0.340946	0.00647851	0.0248726	0.260468	0.794503
rs114013677	5	133139691	G	A	20368	14931	0.0361227	0.0481896	0.749594	0.453499	-0.0603464	0.0683719	-0.882619	0.377442
rs72791070	5	133148294	T	C	17739	13028	-0.00204878	0.0292627	-0.0700134	0.944183	-0.0253909	0.0426946	-0.59471	0.552038
rs62375915	5	133151322	T	C	17477	12873	0.000499671	0.0229554	0.021767	0.982634	0.0201132	0.032724	0.61463	0.538799
rs245581	5	133160254	G	A	20331	14901	0.0125932	0.0159284	0.790615	0.429169	-0.0163168	0.0232522	-0.701733	0.482846
rs12514637	5	133161907	T	C	20370	14932	0.0478049	0.0259794	1.8401	0.0657529	-0.0686852	0.0368123	-1.86582	0.0620659
rs115554147	5	133163319	T	C	20380	14937	0.0845592	0.054455	1.55283	0.120465	-0.0579652	0.0774327	-0.748588	0.454106
rs10058674	5	133165111	C	T	20280	14864	-0.0232419	0.0250517	-0.927758	0.353533	0.0526603	0.036005	1.46258	0.143582
rs76807255	5	133172545	A	T	20246	14846	-0.0325527	0.0711542	-0.457495	0.647315	0.151591	0.104987	1.4439	0.148766
rs2436446	5	133178702	G	A	20334	14904	0.012269	0.0170691	0.718783	0.472275	-0.0130886	0.0246706	-0.530534	0.595742
rs72791085	5	133184630	C	A	20250	14840	-0.0201688	0.0265465	-0.759754	0.447402	0.0500598	0.0383176	1.30644	0.191402
rs10062785	5	133186592	G	A	20343	14906	0.0116969	0.0210779	0.554934	0.57894	0.00296722	0.0304887	0.097322	0.922471
rs4593321	5	133186929	A	C	20404	14953	0.706402	0.367518	1.92209	0.0545943	-0.564344	0.652636	-0.864714	0.387196
rs4246020	5	133191011	C	T	20312	14885	0.00872612	0.0211587	0.412413	0.680037	0.00504617	0.0305374	0.165245	0.868751
rs74393740	5	133197339	G	A	16428	12075	-0.00339821	0.0198352	-0.171323	0.86397	0.0349245	0.0285039	1.22525	0.22048
rs1644309	5	133199252	C	T	16489	12119	0.00891153	0.0178798	0.498413	0.618193	0.00120674	0.0256638	0.0470212	0.962496
rs1644305	5	133203596	A	G	20350	14912	0.00607131	0.0159624	0.380351	0.703685	-0.00278832	0.0231136	-0.120636	0.90398
rs4958170	5	133206205	G	A	20263	14851	-0.0178797	0.0190698	-0.937591	0.348454	0.0370736	0.0274585	1.35017	0.176962
rs28625772	5	133213880	A	G	19632	14392	-0.0453302	0.0330192	-1.37284	0.169801	0.0246249	0.0481135	0.511808	0.608785
rs114586275	5	133216877	G	A	20355	14921	0.0548237	0.0928151	0.590677	0.554737	0.0692581	0.128417	0.539321	0.589666
rs1689699	5	133218456	G	A	20273	14864	0.0147734	0.0159212	0.927909	0.353455	-0.0317642	0.0229665	-1.38307	0.166645
rs11242196	5	133223085	A	G	20284	14872	0.00100153	0.0233289	0.0429308	0.965757	-0.00333767	0.0331077	-0.100812	0.919699
rs4269328	5	133223816	C	T	20346	14914	0.0284999	0.0158566	1.79735	0.0722799	-0.0454625	0.0229399	-1.98181	0.0475001
rs77581425	5	133224960	A	G	20376	14935	0.0394176	0.03492	1.1288	0.258983	-0.0603581	0.0495818	-1.21734	0.223473
rs114506701	5	133225641	T	C	20300	14878	0.0899022	0.0721021	1.24687	0.212444	-0.0407368	0.102205	-0.398578	0.690204
rs56047375	5	133227047	C	T	20343	14910	0.000404002	0.0226715	0.0178198	0.985783	0.00910829	0.0323924	0.281186	0.778568
rs72792734	5	133232049	A	G	20398	14951	0.0347116	0.0468481	0.740938	0.458731	-0.092423	0.066276	-1.39452	0.163162
rs76285486	5	133233507	A	C	20241	14837	0.0946136	0.0695737	1.3599	0.17386	-0.115366	0.0982005	-1.1748	0.240074
rs3888787	5	133233779	A	G	18382	13510	-0.0187602	0.0264758	-0.708578	0.478586	0.0251291	0.0382335	0.657253	0.511018
rs72792738	5	133240476	T	C	20357	14917	-0.0538837	0.0575159	-0.936849	0.348836	0.107617	0.0808909	1.33039	0.183388
rs75403865	5	133240493	T	G	20367	14924	0.0433111	0.0581199	0.745203	0.456149	-0.0482058	0.0828658	-0.581734	0.560746
rs903078	5	133240998	A	G	20295	14876	-0.0281533	0.0186897	-1.50635	0.131976	0.0429356	0.0267909	1.60262	0.109019
rs6898619	5	133241907	C	T	20387	14941	-0.0149859	0.0340852	-0.43966	0.660183	0.0305179	0.04735	0.644517	0.51924
rs1689702	5	133242208	G	A	18106	13332	-0.0092091	0.0200108	-0.460206	0.645368	0.0217918	0.0286636	0.760262	0.447098
rs80162108	5	133243891	A	G	20350	14915	0.0216914	0.0246716	0.879207	0.379289	-0.0624737	0.0356753	-1.75117	0.0799158
rs3936585	5	133246615	T	C	20316	14892	-0.0183217	0.0215908	-0.848589	0.39611	-0.000786383	0.0309784	-0.0253849	0.979748
rs3892476	5	133249555	T	C	20311	14893	0.010986	0.0168208	0.653121	0.513678	-0.00789957	0.0242475	-0.325789	0.744584
rs73787961	5	133249928	G	A	20299	14875	0.0537331	0.0700982	0.766541	0.443354	-0.128055	0.0994557	-1.28756	0.197898
rs62373728	5	133251939	T	C	20377	14934	-0.00442655	0.0206995	-0.213848	0.830666	0.00156896	0.0298317	0.0525935	0.958056
rs56123543	5	133253753	A	C	20194	14799	0.0107116	0.0158518	0.675729	0.499213	0.00356096	0.0230855	0.154251	0.877412
rs10078355	5	133259070	G	C	20155	14767	0.00614197	0.01875	0.327571	0.743236	-0.0183364	0.027209	-0.673912	0.500368
rs35418468	5	133259107	C	G	20198	14815	0.00362988	0.0166673	0.217784	0.827597	0.0176049	0.0239114	0.736259	0.461573
rs76283276	5	133260987	T	C	20371	14933	-0.0482952	0.0486217	-0.993285	0.320571	0.0784265	0.0701454	1.11805	0.263544
rs116697326	5	133262203	G	A	20337	14909	0.104481	0.0393635	2.65425	0.00794843	-0.105959	0.0562056	-1.88521	0.0594014
rs80318513	5	133263309	T	C	20339	14914	-0.201652	0.101083	-1.99492	0.0460518	0.2321	0.14743	1.57431	0.115416
rs10479059	5	133267359	A	G	20306	14890	-0.00358112	0.0196069	-0.182646	0.855076	-0.0310953	0.0286311	-1.08607	0.277449
rs72792753	5	133271720	T	C	20214	14814	-0.0495967	0.0247501	-2.00389	0.0450815	0.0782045	0.0352759	2.21694	0.0266273
rs77108117	5	133274567	C	T	20328	14897	-0.0223138	0.0271348	-0.822332	0.410888	0.0318012	0.0394021	0.807094	0.419612
rs66760680	5	133274603	C	A	20221	14818	0.0364105	0.0205147	1.77485	0.0759232	-0.0870527	0.0300012	-2.90164	0.00371213
rs56214827	5	133276109	A	G	18242	13373	0.0857383	0.0437941	1.95776	0.0502582	-0.163374	0.060969	-2.67963	0.00737045
rs34938344	5	133280379	A	C	20384	14938	0.0237698	0.017284	1.37525	0.169055	-0.0594951	0.0254135	-2.34108	0.019228
rs79740215	5	133285518	A	G	20269	14853	0.00469574	0.0414012	0.11342	0.909697	0.00302194	0.0584304	0.0517186	0.958753
rs80148479	5	133285852	G	A	20366	14930	-0.0272165	0.0272561	-0.998548	0.318014	0.0482195	0.039252	1.22846	0.219275
rs143569735	5	133295549	A	G	20400	14952	0.100684	0.155183	0.648806	0.516464	0.0358216	0.204742	0.17496	0.861111
rs71587506	5	133299566	A	G	20280	14861	0.0329518	0.0523648	0.629275	0.529169	0.010425	0.0754243	0.138219	0.890068
rs2112585	5	133303063	C	T	20104	14744	0.0090739	0.0178754	0.507619	0.611721	-0.0250457	0.0261371	-0.958242	0.337941
rs41298950	5	133304467	C	T	20394	14949	0.0244524	0.0579811	0.42173	0.673222	-0.00289262	0.08661	-0.0333983	0.973357
