## Supplementary Tables for "Modeling Parent-Specific Genetic Nurture in Families with Missing Parental Genotypes: Application to Birthweight and BMI" (part 65 of 200)

### Sheet: Supp. Table 3 (continued)
Supplementary Table 3: Summary statistics from our model estimatng offspring and maternal genetic effects on birthweight in the UK Biobank.
rs13354887	5	133307337	A	G	20407	14956	-0.0403572	0.0433862	-0.930186	0.352275	0.00321474	0.0627793	0.051207	0.959161
rs74988879	5	133308791	T	C	20308	14883	-0.0230632	0.0403223	-0.57197	0.567342	0.0366431	0.056685	0.646434	0.517998
rs10068191	5	133310248	T	C	20289	14866	0.0199849	0.0161932	1.23416	0.217144	-0.0311975	0.0235906	-1.32246	0.186016
rs62379238	5	133317347	A	G	20392	14944	0.00437864	0.056416	0.0776134	0.938136	0.00260229	0.0800937	0.0324906	0.974081
rs79018631	5	133326081	T	G	19903	14593	0.00216796	0.0465519	0.0465707	0.962855	0.0210467	0.068948	0.305255	0.760172
rs73275126	5	133336286	A	G	19916	14605	0.0408588	0.0492431	0.829736	0.406688	-0.0490935	0.0684621	-0.71709	0.473318
rs56326224	5	133337503	G	A	20338	14906	-0.0335933	0.0234133	-1.4348	0.151345	0.0572012	0.0333589	1.71472	0.0863964
rs4958205	5	133337611	A	G	20295	14875	0.0163571	0.0170079	0.961738	0.336181	-0.0189154	0.024969	-0.757558	0.448715
rs67120295	5	133356044	T	C	20240	14832	-0.0130371	0.0222507	-0.58592	0.557929	0.0311563	0.0313276	0.994533	0.319963
rs76392636	5	133358125	G	A	20301	14877	0.0858264	0.0415838	2.06394	0.0390233	-0.118749	0.060175	-1.9734	0.0484501
rs11953724	5	133368087	C	T	20355	14919	-0.0221712	0.0232269	-0.954549	0.339806	0.0310471	0.0325731	0.953152	0.340513
rs73787993	5	133372025	G	A	20238	14838	0.0053746	0.0269742	0.19925	0.842067	0.0282673	0.0380739	0.742434	0.457825
rs247456	5	133374511	C	T	18625	13697	-0.00728564	0.0217138	-0.335531	0.737225	0.0389153	0.0309146	1.2588	0.208103
rs247459	5	133382456	T	C	20288	14869	-0.0146931	0.0187376	-0.78415	0.432952	0.0399711	0.0267862	1.49223	0.13564
rs75559706	5	133383314	G	A	20399	14951	-0.00289683	0.0428875	-0.0675449	0.946148	-0.0631268	0.0610252	-1.03444	0.300931
rs79973445	5	133386039	G	A	19490	14296	-0.00432061	0.0426271	-0.101358	0.919266	-0.0208846	0.0621783	-0.335883	0.736959
rs3899437	5	133387934	C	A	16297	11980	-0.0308795	0.0271105	-1.13902	0.254693	0.0314581	0.0391998	0.802506	0.42226
rs34596655	5	133394920	T	C	20287	14868	0.00893758	0.0660557	0.135304	0.892372	0.0424199	0.0941883	0.450373	0.652441
rs73787999	5	133408752	C	G	20065	14707	0.00990103	0.0311842	0.317502	0.750863	0.020766	0.0433418	0.479122	0.631852
rs10059523	5	133410168	A	G	20392	14949	-0.0496862	0.0603497	-0.823304	0.410335	-0.0640895	0.0829305	-0.772809	0.439635
rs245095	5	133413111	T	C	20326	14896	0.0207775	0.039773	0.522402	0.60139	0.0654318	0.0580644	1.12688	0.259792
rs9327676	5	133413519	A	C	20320	14892	-0.00248845	0.0158002	-0.157494	0.874855	0.0127711	0.0230318	0.554497	0.579239
rs244662	5	133414320	G	A	20311	14885	0.0130756	0.0192893	0.677869	0.497855	0.00294384	0.0275085	0.107016	0.914777
rs78914827	5	133415082	T	C	20380	14939	0.010857	0.0344798	0.314881	0.752852	0.0156349	0.0475407	0.328875	0.74225
rs244666	5	133415151	T	C	20018	14679	-0.00268582	0.0173824	-0.154514	0.877205	0.0143181	0.0252588	0.566857	0.570811
rs244668	5	133415769	A	G	20334	14901	-0.0122166	0.0179714	-0.679777	0.496645	0.0071402	0.0261092	0.273475	0.784488
rs10900826	5	133417805	A	G	20329	14904	0.023067	0.0241801	0.953967	0.340101	-0.0553751	0.0348777	-1.58769	0.112355
rs244672	5	133419283	C	T	19933	14608	-0.00734627	0.023479	-0.312886	0.754367	-0.0219368	0.0338198	-0.648638	0.516572
rs78780560	5	133425050	T	C	20339	14904	0.0246557	0.0256549	0.961053	0.336526	-0.0128499	0.0368579	-0.348635	0.727364
rs10077437	5	133429471	A	G	20376	14934	0.0425159	0.0403686	1.05319	0.292253	-0.107453	0.0582274	-1.8454	0.0649786
rs112195076	5	133430733	G	A	19998	14662	-0.0882952	0.0571841	-1.54405	0.122576	-6.88773e-05	0.0822247	-0.000837671	0.999332
rs78625239	5	133438651	T	G	20330	14904	0.027576	0.0286702	0.961832	0.336134	-0.00964393	0.0412982	-0.233519	0.815358
rs62379371	5	133439274	A	G	20368	14930	-0.0264399	0.0350106	-0.755195	0.450132	0.0190619	0.0500766	0.380655	0.703459
rs192167	5	133439635	A	G	20190	14801	0.00783773	0.015861	0.494151	0.621199	-0.014281	0.0229235	-0.622983	0.533295
rs30498	5	133442009	A	G	20314	14888	0.00484615	0.0190718	0.2541	0.799419	-0.0079885	0.02778	-0.287563	0.773681
rs756699	5	133446575	C	T	20354	14917	-0.0142831	0.0231252	-0.61764	0.536813	0.0114412	0.0335347	0.341175	0.732972
rs2436323	5	133447061	C	T	20084	14723	-0.0351133	0.0276592	-1.2695	0.204264	0.0279412	0.0400403	0.697827	0.485285
rs244935	5	133456057	G	T	20349	14918	0.0175342	0.0270463	0.648305	0.516788	0.00952758	0.0395602	0.240838	0.809681
rs17167274	5	133459573	G	A	20354	14917	0.00411368	0.0355659	0.115664	0.907919	-0.00275266	0.0523104	-0.0526217	0.958033
rs152406	5	133461586	A	G	20378	14935	-0.0187708	0.0335675	-0.559195	0.576028	0.0224423	0.0468852	0.478664	0.632178
rs28723033	5	133467925	G	A	20375	14939	0.00491884	0.0349081	0.140908	0.887942	-0.0247608	0.050531	-0.490012	0.624126
rs80012995	5	133467990	T	C	20395	14948	0.062662	0.0533742	1.17401	0.24039	-0.154972	0.0745825	-2.07786	0.0377223
rs17653687	5	133468000	G	A	20349	14914	0.0216387	0.0202712	1.06746	0.285764	-0.0154827	0.0288365	-0.536915	0.591326
rs34995273	5	133477951	A	G	20341	14913	-0.0831004	0.0586707	-1.41639	0.156662	-0.0217062	0.0839874	-0.258446	0.796063
rs149469800	5	133479316	G	C	19694	14432	0.163829	0.103183	1.58776	0.112341	-0.191794	0.145788	-1.31557	0.188318
rs28585372	5	133481435	T	C	20373	14933	0.00352164	0.148214	0.0237605	0.981044	-0.184824	0.218953	-0.844124	0.3986
rs30489	5	133481467	A	G	20335	14906	0.0256652	0.0270377	0.949239	0.342499	-0.0104752	0.0395596	-0.264795	0.791168
rs111746189	5	133488678	C	A	20373	14934	-0.0170561	0.04103	-0.415698	0.677631	-0.0159738	0.0576505	-0.27708	0.781719
rs34751193	5	133505097	C	T	20339	14908	0.0863884	0.0311821	2.77045	0.00559792	-0.0126599	0.0447	-0.283219	0.777009
rs74632339	5	133511762	G	A	20259	14851	0.00597532	0.0486017	0.122945	0.902151	0.0179113	0.0701152	0.255455	0.798371
rs79601653	5	133519273	G	A	20326	14904	-0.0192812	0.0316983	-0.608274	0.543006	0.028178	0.0468039	0.602043	0.547145
rs6878495	5	133521086	T	C	20330	14899	0.00104854	0.0204158	0.0513591	0.959039	0.00661706	0.0297569	0.22237	0.824026
rs75955223	5	133527247	G	C	20238	14837	-0.11135	0.0617274	-1.8039	0.0712466	0.0554196	0.0876522	0.632268	0.527212
rs11750335	5	133530217	A	G	20390	14944	-0.0105201	0.0413151	-0.254631	0.799008	0.112132	0.0593551	1.88917	0.0588684
rs116840277	5	133530589	A	G	18992	13922	-0.0393901	0.0723582	-0.544375	0.586183	-0.121916	0.101342	-1.20301	0.228974
rs75368011	5	133551516	G	A	19979	14642	-0.010269	0.0268936	-0.381836	0.702583	0.00687079	0.0386443	0.177796	0.858883
rs76190333	5	133553947	C	T	19173	14079	-0.0337141	0.0332738	-1.01323	0.310949	0.035821	0.048089	0.744889	0.456339
rs71587522	5	133554676	G	A	15250	11243	0.0620558	0.0367377	1.68916	0.0911888	0.0270359	0.0526125	0.513868	0.607344
rs2292283	5	133563318	A	G	19967	14642	0.0212923	0.0236974	0.898508	0.368915	-0.0211839	0.034441	-0.615077	0.538504
rs74495236	5	133574659	A	G	20383	14942	0.0615949	0.0476775	1.29191	0.196389	-0.124713	0.0664668	-1.87632	0.0606107
rs62379458	5	133582711	C	T	20374	14934	-0.00218627	0.0409555	-0.0533815	0.957428	0.105484	0.0587592	1.79519	0.0726236
rs77318983	5	133593088	T	C	20210	14819	0.0117071	0.0268968	0.435257	0.663376	-0.00882348	0.0392234	-0.224955	0.822015
rs11742455	5	133599786	T	C	20278	14861	-0.0102849	0.0429745	-0.239326	0.810853	0.0139742	0.0602168	0.232065	0.816488
rs114773198	5	133618799	C	A	20334	14904	-0.0814187	0.0494683	-1.64588	0.0997894	0.0263387	0.0703681	0.374299	0.708182
rs113004948	5	133619227	T	C	19910	14595	0.0191082	0.0366941	0.520743	0.602546	-0.00286352	0.0528538	-0.0541781	0.956793
rs73289806	5	133632990	G	A	20379	14938	-0.0517321	0.0296495	-1.74479	0.0810219	0.0160093	0.0423683	0.377861	0.705534
rs17165388	5	133638034	A	C	20374	14935	0.0456289	0.0207521	2.19877	0.0278946	0.0229058	0.0302716	0.756674	0.449245
rs142248452	5	133642326	C	T	18092	13278	0.0335454	0.0640391	0.523826	0.600399	0.0387555	0.0936503	0.413832	0.678997
rs35687772	5	133644012	G	A	19927	14617	-0.0568396	0.138982	-0.408972	0.68256	-0.0374808	0.203838	-0.183875	0.854111
rs4958228	5	133655468	T	C	20231	14828	0.00122015	0.0175321	0.0695948	0.944516	-0.0158804	0.0251755	-0.630788	0.528179
rs77776586	5	133682816	A	G	20092	14731	0.0613467	0.0486488	1.26101	0.207304	-0.101997	0.0676112	-1.50858	0.131407
rs17706244	5	133708400	C	G	17296	12720	-0.0196655	0.0354478	-0.554775	0.579049	0.0165701	0.0492794	0.336247	0.736685
rs33911714	5	133719729	T	C	20166	14781	0.0046022	0.0427968	0.107536	0.914364	-0.0118036	0.0628733	-0.187737	0.851083
rs36072161	5	133729345	A	T	18361	13466	-0.092193	0.068138	-1.35303	0.176044	-0.0683761	0.0967216	-0.706937	0.479606
rs75465047	5	133734767	G	A	19703	14450	-0.00207589	0.0286267	-0.0725156	0.942192	0.00697628	0.0414889	0.168148	0.866467
rs9327685	5	133735846	G	A	20292	14877	-0.0621933	0.0294581	-2.11125	0.034751	0.022939	0.041773	0.549135	0.582913
rs328042	5	133737275	T	G	20364	14925	0.0250325	0.0238308	1.05043	0.293522	-0.027724	0.0345212	-0.803102	0.421916
rs114853496	5	133753344	C	A	20341	14907	-0.0577102	0.0480403	-1.20129	0.22964	0.0351468	0.068963	0.509648	0.610298
rs114787649	5	133772494	T	C	20393	14946	0.0597413	0.0496613	1.20297	0.228986	-0.0786692	0.0718201	-1.09536	0.273357
rs328040	5	133774168	C	T	20274	14858	-0.00476094	0.0204916	-0.232336	0.816277	0.000817716	0.0296247	0.0276025	0.977979
rs10080069	5	133779788	A	G	20365	14923	-0.00074534	0.0209264	-0.0356172	0.971588	-0.0110768	0.0300547	-0.368555	0.712459
rs12516971	5	133784798	T	C	20337	14908	0.026381	0.0188876	1.39674	0.162492	-0.00757409	0.0271547	-0.278923	0.780304
rs328830	5	133784870	A	G	20276	14860	-0.0216087	0.0251937	-0.857702	0.391057	0.0153456	0.0356718	0.430189	0.667058
rs2068872	5	133786068	A	G	20368	14928	-0.0926805	0.0507861	-1.82492	0.0680133	0.0289648	0.0738545	0.392187	0.69492
rs17518213	5	133793417	A	G	19905	14597	0.00213161	0.0332331	0.0641412	0.948858	-0.0405104	0.0470907	-0.860265	0.389643
rs10036684	5	133804150	G	A	20251	14846	0.00724214	0.0170322	0.425204	0.670688	0.00261114	0.0242895	0.107501	0.914392
rs258517	5	133811130	T	C	20329	14900	0.00410285	0.0161987	0.253283	0.800049	-0.0139179	0.023311	-0.597052	0.550473
rs77382653	5	133811281	A	G	20404	14954	-0.00996098	0.0373406	-0.26676	0.789654	0.00978464	0.0527832	0.185374	0.852936
rs7702415	5	133823078	G	A	20353	14917	-0.0115177	0.0186088	-0.61894	0.535956	0.00352114	0.0269982	0.130421	0.896233
rs80275264	5	133825625	A	G	20344	14908	-0.0513193	0.0358929	-1.42979	0.152778	0.00140907	0.051144	0.027551	0.97802
rs62381413	5	133826050	T	C	20330	14902	-0.0385045	0.026965	-1.42795	0.153307	0.0794797	0.0386586	2.05594	0.0397885
rs6889807	5	133826527	A	G	20331	14904	-0.0145401	0.0250582	-0.580255	0.561742	0.0733761	0.0362103	2.02639	0.0427252
rs765505	5	133827115	G	A	20305	14885	-0.0467038	0.016069	-2.90645	0.00365554	0.00642935	0.0233012	0.275924	0.782606
rs115352742	5	133828896	T	C	20376	14935	-0.0195136	0.0483396	-0.403677	0.68645	0.00141673	0.068432	0.0207027	0.983483
rs59486588	5	133829010	G	A	20344	14914	-0.0181889	0.0312753	-0.581575	0.560853	0.0125041	0.0442702	0.28245	0.777599
rs62381415	5	133830961	A	G	20400	14950	-0.00244281	0.0510697	-0.0478328	0.961849	-0.0027387	0.0720842	-0.037993	0.969693
rs74356307	5	133848466	G	C	20351	14913	-0.0367225	0.0564983	-0.649976	0.515708	0.100143	0.0794107	1.26108	0.207279
rs4559047	5	133848660	C	T	20247	14834	-0.040174	0.0160513	-2.50285	0.0123199	-0.0170626	0.0230686	-0.739643	0.459517
rs13187289	5	133849177	G	C	20378	14935	0.0170717	0.0201655	0.846579	0.39723	-0.00773647	0.0288096	-0.268538	0.788286
rs329115	5	133858719	C	T	20347	14911	0.0292476	0.0174566	1.67544	0.0938473	-0.0185858	0.024922	-0.745761	0.455812
rs116660004	5	133860435	G	A	20360	14921	0.0386925	0.0500925	0.772421	0.439865	0.0103711	0.0707294	0.146631	0.883423
rs6894631	5	133864436	T	C	20371	14931	0.0519275	0.0207982	2.49672	0.0125347	0.0317567	0.0299958	1.05871	0.289734
rs111390050	5	133873107	G	A	20321	14896	0.034457	0.0613517	0.561631	0.574368	-0.10631	0.0914699	-1.16224	0.245137
rs78855286	5	133873607	G	C	20400	14951	0.0960358	0.0467715	2.0533	0.0400436	-0.0827141	0.0681795	-1.21318	0.225061
rs61202798	5	133874108	A	G	20373	14934	0.0173376	0.0488648	0.354808	0.722733	0.036903	0.068489	0.538816	0.590014
rs114546562	5	133877357	T	C	20362	14922	-0.0424808	0.0538187	-0.789331	0.429919	0.0761561	0.0759994	1.00206	0.316314
rs72798649	5	133881200	C	A	20313	14889	-0.0305315	0.0227611	-1.34139	0.179794	0.0365844	0.0329102	1.11164	0.266292
rs41298956	5	133887641	G	A	20326	14897	0.0224873	0.0488425	0.460405	0.645225	0.0223718	0.0684504	0.326832	0.743795
rs12163993	5	133887780	A	G	20345	14912	0.0232681	0.0218796	1.06346	0.287573	-0.0223767	0.0311142	-0.71918	0.47203
rs12163997	5	133888003	T	C	20403	14951	0.0240894	0.0218738	1.10129	0.270769	-0.0205838	0.0311208	-0.661415	0.508346
rs2084007	5	133891282	T	C	20370	14933	-0.00849439	0.0158769	-0.535014	0.59264	-0.0188968	0.022799	-0.828843	0.407193
rs2589403	5	133895299	T	C	20358	14924	0.0190085	0.0212012	0.896577	0.369945	-0.0269199	0.0302186	-0.890838	0.373016
rs4958190	5	133897000	T	C	20274	14863	-0.00928193	0.015917	-0.583145	0.559796	-0.019381	0.022841	-0.848517	0.39615
rs35096828	5	133897439	C	T	20350	14912	-0.00222462	0.0174418	-0.127545	0.898509	0.00296031	0.0253692	0.116689	0.907106
rs17167619	5	133898477	G	A	20304	14880	0.0144977	0.0184955	0.783848	0.433129	0.0199296	0.0271774	0.733314	0.463367
rs115315395	5	133901939	T	G	20218	14825	0.0634938	0.0669511	0.94836	0.342946	-0.114884	0.0954044	-1.20418	0.228519
rs329323	5	133909957	C	T	20361	14918	-0.00693335	0.019961	-0.347344	0.728333	0.0144867	0.0288196	0.50267	0.615197
rs77750312	5	133920206	T	G	16483	12113	0.0121019	0.0278489	0.434555	0.663885	0.0202212	0.0397038	0.509301	0.610542
rs77955427	5	133921848	A	G	20332	14904	0.0712199	0.0484861	1.46887	0.141868	-0.00543131	0.0687894	-0.0789556	0.937068
rs17656185	5	133922504	C	T	20381	14938	-0.0436577	0.0286008	-1.52645	0.126898	0.038752	0.0406754	0.952715	0.340735
rs17167630	5	133922901	C	T	20378	14936	-0.00834633	0.0240871	-0.346505	0.728963	0.0279232	0.0344331	0.810942	0.417399
rs17167632	5	133930528	A	G	16486	12116	0.012009	0.0277742	0.432379	0.665466	0.0197589	0.0393879	0.501649	0.615915
rs78947167	5	133936871	T	C	19963	14639	0.0389246	0.0323691	1.20252	0.22916	-0.0773116	0.0465708	-1.66009	0.0968967
rs2305049	5	133943937	T	G	16358	12022	0.00213395	0.026966	0.079135	0.936925	0.0304607	0.0382041	0.797314	0.425268
rs78530676	5	133964067	C	T	20117	14744	0.0801893	0.0320219	2.5042	0.0122729	-0.0119477	0.0475405	-0.251316	0.80157
rs76844413	5	133972441	A	G	20348	14910	-0.0510983	0.0785891	-0.650196	0.515566	-0.0579232	0.115864	-0.499924	0.617128
rs72800312	5	133991647	G	T	20256	14844	-0.00551369	0.0295898	-0.186337	0.85218	0.0563647	0.0423885	1.32972	0.183611
rs182592775	5	133997162	T	C	19959	14632	-0.0602939	0.0882612	-0.683131	0.494524	0.0326663	0.13305	0.245518	0.806055
rs77182747	5	133998972	A	G	20288	14871	0.06421	0.0502927	1.27673	0.201699	-0.0239181	0.070816	-0.33775	0.735551
rs115087448	5	134001565	C	T	20304	14881	0.0459227	0.0384668	1.19383	0.232546	-0.0419684	0.0558745	-0.751119	0.452581
rs73295480	5	134011543	G	A	20353	14921	-0.0528816	0.0784114	-0.674413	0.500049	-0.0404487	0.116223	-0.348026	0.72782
rs73295487	5	134017361	C	A	20356	14916	-0.0838913	0.0608432	-1.37881	0.167953	0.0240779	0.0877722	0.274323	0.783837
rs73297330	5	134044998	C	T	20375	14937	-0.0569612	0.0788388	-0.722502	0.469986	-0.0381047	0.116633	-0.326705	0.743891
rs56135324	5	134045074	G	A	19608	14383	-0.130005	0.0344854	-3.76986	0.000163341	0.0676673	0.0507023	1.3346	0.182007
rs181509624	5	134056770	T	C	20348	14915	0.0376418	0.205696	0.182997	0.8548	-0.0615628	0.273987	-0.224692	0.822219
rs12657663	5	134076812	A	G	20346	14910	0.00280905	0.0257338	0.109158	0.913077	0.023466	0.0366671	0.639973	0.52219
rs79706599	5	134077442	A	C	19848	14553	0.0186435	0.0260393	0.715974	0.474007	-0.00963919	0.0373381	-0.25816	0.796284
rs246347	5	134096294	T	C	20303	14876	0.0188328	0.0206139	0.913596	0.360929	-0.0144524	0.0296142	-0.488023	0.625533
rs10067976	5	134097290	C	A	20325	14894	-0.0106541	0.0175076	-0.608542	0.542828	0.0365866	0.0250976	1.45777	0.144904
rs75589259	5	134117053	A	G	20263	14854	0.0753607	0.0290127	2.59751	0.00939035	-0.0238177	0.0428868	-0.555361	0.578648
rs72800345	5	134130754	G	A	20405	14957	-0.0425115	0.0410462	-1.0357	0.300343	0.0130446	0.0593309	0.219862	0.825979
rs72667118	5	134133090	A	G	20361	14924	-0.0409915	0.0238874	-1.71603	0.0861563	0.0331406	0.0346223	0.957203	0.338465
rs2108665	5	134136333	T	C	16501	12125	0.0195507	0.0278336	0.702411	0.482423	0.0116487	0.0394491	0.295284	0.767777
rs12658868	5	134160995	G	A	16478	12109	0.0162748	0.0277953	0.585522	0.558197	0.0175762	0.0394361	0.445688	0.655822
rs10463924	5	134161929	A	G	20233	14831	-0.00525374	0.0372	-0.141229	0.887689	0.00893062	0.052464	0.170224	0.864834
rs30278	5	134164092	A	G	20376	14931	-0.0726928	0.0676748	-1.07415	0.282756	0.0163511	0.0959471	0.170418	0.864681
rs115078262	5	134164623	C	T	20349	14911	-0.0908778	0.0598729	-1.51785	0.129053	0.0382859	0.0844801	0.453194	0.650409
rs11242228	5	134175339	A	G	20165	14784	0.00112091	0.0210265	0.0533094	0.957485	0.0206968	0.0302203	0.684862	0.493431
rs34765815	5	134178994	G	T	16333	12001	0.0120987	0.0275832	0.438624	0.660934	0.0265406	0.03925	0.676193	0.498918
rs74388624	5	134183306	G	A	20402	14952	0.0362173	0.0609803	0.593919	0.552567	-0.0895536	0.0909935	-0.984176	0.325029
rs72800359	5	134205809	T	C	16494	12123	0.0203405	0.0269358	0.755145	0.450162	0.00894866	0.038468	0.232626	0.816052
rs76426632	5	134208721	T	C	20391	14947	0.0209048	0.0606648	0.344595	0.730399	0.111415	0.0908831	1.22592	0.220231
rs115226827	5	134214879	C	A	20353	14916	-0.0146377	0.0526355	-0.278095	0.780939	0.0502073	0.0748654	0.670635	0.502453
rs115874651	5	134216761	A	G	20373	14933	-0.00809834	0.0475062	-0.170469	0.864641	-0.0340285	0.0681408	-0.499385	0.617508
rs3733897	5	134223593	G	A	19979	14647	0.020769	0.0225184	0.92231	0.356367	-0.000792873	0.032547	-0.0243609	0.980565
rs17644351	5	134224888	G	A	20365	14925	0.0302594	0.0562797	0.53766	0.590811	0.0725413	0.0801342	0.905248	0.365334
rs114447807	5	134242212	T	C	20324	14900	-0.0670119	0.05874	-1.14082	0.253944	0.0392138	0.0865211	0.453228	0.650384
rs34139304	5	134246795	C	T	19756	14485	-0.0704756	0.0445405	-1.58228	0.113585	0.0535554	0.0624393	0.857719	0.391048
rs75435401	5	134254737	G	A	20399	14952	-0.0270044	0.0389367	-0.693547	0.487967	-0.0197814	0.0545232	-0.362808	0.716749
rs319589	5	134255333	G	A	20320	14896	-0.0050162	0.0161111	-0.31135	0.755534	-0.0249852	0.0232091	-1.07653	0.281691
rs76592204	5	134257449	G	C	20356	14923	0.0622436	0.0612737	1.01583	0.309711	0.0179621	0.084608	0.212298	0.831875
rs9285933	5	134257519	A	G	16496	12124	0.0311382	0.0249404	1.2485	0.211847	0.00295418	0.0360624	0.0819187	0.934711
rs17713762	5	134270779	G	A	20387	14944	-0.0207026	0.0318535	-0.649932	0.515736	-0.0205981	0.0463472	-0.444431	0.656731
rs1422781	5	134272193	A	G	20304	14886	0.00253696	0.0159508	0.159049	0.87363	0.0212835	0.023047	0.923484	0.355755
rs17167710	5	134279342	T	C	20397	14951	-0.0564541	0.0274246	-2.05852	0.0395403	0.0171776	0.0400114	0.429318	0.667692
rs9327697	5	134279940	A	G	16463	12102	0.0331434	0.0250209	1.32463	0.185293	0.00933888	0.0361361	0.258436	0.79607
rs17167730	5	134283973	A	C	20380	14933	-0.0743868	0.0691744	-1.07535	0.282217	0.0260299	0.0984638	0.26436	0.791502
rs62380036	5	134301010	T	A	17104	12562	0.0710024	0.0428685	1.65628	0.0976646	0.0310471	0.0627244	0.494977	0.620616
rs74567041	5	134305435	A	G	20368	14928	-0.0744094	0.0606804	-1.22625	0.220104	0.0518294	0.084301	0.614813	0.538678
rs12654977	5	134307718	A	G	16172	11880	0.0347157	0.0249471	1.39157	0.164052	-0.00420936	0.0363514	-0.115796	0.907814
rs12656013	5	134309116	A	G	16416	12059	0.0353694	0.0250716	1.41073	0.158323	-0.00910931	0.036302	-0.250931	0.801867
rs77172938	5	134310615	G	A	20343	14907	-0.0509423	0.073043	-0.69743	0.485534	0.0304246	0.102545	0.296696	0.766699
rs74291911	5	134328568	T	C	20274	14863	-0.0363428	0.0645257	-0.56323	0.573278	-0.0506141	0.0898485	-0.563327	0.573213
rs115299415	5	134330890	G	A	20288	14877	0.0598899	0.0686177	0.872805	0.382769	0.0269782	0.0924345	0.291863	0.770391
rs114447625	5	134332143	A	G	20138	14763	-0.0219816	0.0422634	-0.520109	0.602988	-0.0137968	0.0578376	-0.238544	0.811459
rs10072362	5	134342720	C	A	20267	14850	-0.00629023	0.0160987	-0.390729	0.695998	0.00186007	0.0232118	0.0801343	0.93613
rs139800400	5	134343662	A	G	20403	14957	0.00983538	0.0588284	0.167188	0.867222	0.0320524	0.0851299	0.376511	0.706537
rs3896260	5	134343766	G	T	20403	14954	-0.322271	0.173369	-1.85887	0.0630449	0.5063	0.239979	2.10977	0.0348786
rs72800379	5	134345062	G	A	19589	14369	-0.087812	0.150706	-0.58267	0.560116	0.120514	0.210442	0.572673	0.566866
rs142494932	5	134345125	G	A	20393	14948	0.287735	0.0868603	3.31262	0.00092426	-0.349189	0.123077	-2.83715	0.0045518
rs526896	5	134356705	G	T	20376	14932	-0.0107617	0.0175278	-0.613982	0.539227	-0.0147728	0.0252023	-0.586168	0.557763
rs115627577	5	134358005	A	C	19827	14522	0.148152	0.0425388	3.48275	0.000496283	-0.035331	0.0622661	-0.56742	0.570429
rs72800395	5	134361325	G	T	20340	14913	-0.0156521	0.0411765	-0.380123	0.703854	-0.0409758	0.0588203	-0.696627	0.486036
rs479632	5	134364518	G	C	20331	14903	-0.0196976	0.01796	-1.09675	0.272751	-0.0184625	0.0258725	-0.713596	0.475477
rs3805663	5	134366200	G	A	16465	12099	-0.0144633	0.0181714	-0.795939	0.426068	0.00186969	0.0261257	0.071565	0.942948
rs10041469	5	134366873	G	T	20356	14919	0.000173939	0.0230297	0.00755283	0.993974	0.0364566	0.0332066	1.09787	0.272261
rs7718271	5	134368593	A	C	20378	14934	0.0376125	0.051623	0.728599	0.466247	-0.00233696	0.071952	-0.0324794	0.97409
rs31198	5	134372685	C	T	20395	14950	-0.0196695	0.0179195	-1.09766	0.272355	-0.018839	0.0258249	-0.72949	0.465702
rs39881	5	134379311	C	A	20322	14891	0.0149207	0.0187216	0.796977	0.425465	-0.00129791	0.0267209	-0.0485729	0.96126
rs254551	5	134380531	A	G	20269	14857	-0.0184866	0.015952	-1.15889	0.246502	0.00194488	0.0231567	0.0839879	0.933066
rs76035224	5	134383984	C	T	20363	14926	0.0698395	0.0627984	1.11212	0.266086	0.00994392	0.0918648	0.108245	0.913801
rs79695830	5	134389318	C	G	20219	14811	0.00820533	0.0355669	0.230701	0.817547	-0.0162827	0.0501277	-0.324825	0.745313
rs2092	5	134392316	T	C	16253	11977	0.0534848	0.044125	1.21212	0.225466	-0.134775	0.0641524	-2.10086	0.0356535
rs74337987	5	134392455	G	A	20349	14913	-0.00617205	0.0506716	-0.121805	0.903054	-0.0215105	0.0736384	-0.29211	0.770203
rs6596190	5	134402038	C	G	20364	14926	-0.0315122	0.0172968	-1.82185	0.0684779	0.00589702	0.0247536	0.238228	0.811704
rs10065996	5	134404390	A	G	20370	14931	-0.055489	0.0262599	-2.11307	0.0345946	0.0436318	0.0374503	1.16506	0.243995
rs7701733	5	134405892	C	G	20298	14881	-0.0440309	0.0181646	-2.42399	0.015351	0.0229421	0.0260462	0.880821	0.378415
rs11954280	5	134405982	C	T	19087	14004	0.00224015	0.017462	0.128287	0.897922	-0.000467971	0.0252605	-0.0185258	0.985219
rs888678	5	134409321	G	A	20294	14878	0.0365565	0.0162162	2.25432	0.0241759	-0.0161031	0.0234039	-0.688052	0.49142
rs7700739	5	134426412	C	T	20391	14943	0.0129927	0.0178572	0.727588	0.466866	-0.033922	0.0256805	-1.32092	0.186527
rs79304882	5	134437081	T	C	20279	14865	-0.0531831	0.0392925	-1.35352	0.175891	0.0875143	0.0568631	1.53903	0.123796
rs254567	5	134437572	C	T	20340	14909	-0.00378102	0.0191486	-0.197457	0.84347	0.00451922	0.0274417	0.164685	0.869192
rs75146828	5	134437656	G	A	20354	14917	-0.00193909	0.0429796	-0.0451165	0.964014	-0.078367	0.0623856	-1.25617	0.209054
rs78013559	5	134442190	A	G	20374	14938	0.039305	0.0414574	0.948082	0.343088	0.069248	0.0597153	1.15964	0.246197
rs254560	5	134443606	A	G	20367	14926	-0.0229854	0.0160308	-1.43383	0.151622	0.0151836	0.0230737	0.658047	0.510508
rs72802321	5	134443908	C	T	20217	14812	-0.00487923	0.0320528	-0.152225	0.87901	0.0163569	0.0459283	0.356141	0.721735
rs254558	5	134445495	T	C	20356	14924	-0.0448742	0.0286963	-1.56376	0.117873	0.0676656	0.0409574	1.6521	0.0985145
rs646506	5	134458908	G	A	20320	14894	0.0207635	0.0158704	1.30831	0.190768	-0.0237847	0.02294	-1.03682	0.29982
rs116041552	5	134464201	C	T	20386	14943	-0.0174966	0.0537903	-0.325274	0.744974	0.00732251	0.0747802	0.0979204	0.921996
rs77422451	5	134466069	T	C	20383	14937	-0.0719286	0.0596104	-1.20665	0.227569	0.0730222	0.0866476	0.84275	0.399368
rs477687	5	134467700	A	G	20386	14941	-0.0219021	0.0203487	-1.07634	0.281774	0.0438029	0.0290641	1.50711	0.131782
rs641455	5	134472374	A	G	20300	14878	0.0216455	0.0158874	1.36243	0.173063	-0.0269463	0.023015	-1.17081	0.241673
rs17716274	5	134474960	C	G	20362	14921	0.0264217	0.0388495	0.680104	0.496439	-0.00906195	0.0556375	-0.162875	0.870617
rs17716322	5	134477118	C	G	20331	14908	-0.00071824	0.0266062	-0.0269952	0.978464	0.00654281	0.0381955	0.171298	0.86399
rs56718608	5	134478611	A	C	20337	14907	0.0358152	0.0303516	1.18001	0.237995	-0.0351226	0.0429952	-0.816896	0.413988
rs6867836	5	134489905	G	A	20231	14838	-0.0131956	0.0165836	-0.795699	0.426207	0.0207444	0.023785	0.872165	0.383118
rs6596201	5	134491150	G	A	20390	14947	-0.10322	0.0429548	-2.40299	0.0162616	0.0746664	0.0599759	1.24494	0.213154
rs489441	5	134493981	G	A	20228	14830	-0.00635574	0.0175662	-0.361816	0.71749	0.00899531	0.0250005	0.359805	0.718993
rs7721726	5	134497165	T	C	18912	13873	-0.13748	0.0629961	-2.18236	0.029083	0.164335	0.0891397	1.84357	0.0652462
rs647161	5	134499092	C	A	16459	12102	-0.00200959	0.0187953	-0.10692	0.914853	0.0367733	0.0266952	1.37753	0.16835
rs12187306	5	134501931	T	C	20383	14939	0.0073983	0.056514	0.130911	0.895846	0.0511575	0.0780808	0.655187	0.512348
rs116651440	5	134504599	A	C	19275	14143	0.0305401	0.0537159	0.568548	0.569663	-0.0290341	0.0788255	-0.368333	0.712625
rs9327706	5	134512608	C	A	20328	14905	-0.00377745	0.0160322	-0.235616	0.813731	0.00308766	0.0232376	0.132873	0.894294
rs9885502	5	134514567	T	C	20121	14751	0.000242332	0.0186918	0.0129646	0.989656	0.0127654	0.027044	0.472022	0.636911
rs72802356	5	134519856	T	C	20364	14927	-0.0802923	0.0501152	-1.60215	0.109122	0.0379118	0.0724517	0.52327	0.600786
rs112262856	5	134527789	G	A	19347	14196	-0.0153703	0.0346751	-0.443264	0.657575	0.0290242	0.0490649	0.591546	0.554155
rs62381533	5	134529379	C	T	16447	12088	-0.0128177	0.0188341	-0.68056	0.49615	0.00656308	0.0270428	0.242692	0.808244
rs78438750	5	134530513	G	A	20318	14890	-0.0323347	0.0431288	-0.749724	0.453421	-0.0145681	0.0601614	-0.242151	0.808664
rs767108	5	134535989	G	A	19020	13968	-0.0106756	0.0166296	-0.641968	0.520894	0.017361	0.0239866	0.72378	0.469201
rs62381538	5	134538568	T	C	20398	14951	-0.0719483	0.0403874	-1.78145	0.0748384	0.0501321	0.0584614	0.857525	0.391155
rs72802369	5	134540204	T	G	20332	14900	-0.00558566	0.0230616	-0.242207	0.80862	-0.062435	0.0331944	-1.88089	0.0599867
rs17661065	5	134544700	T	C	20399	14948	-0.0531655	0.0648396	-0.819954	0.412243	0.110389	0.0883592	1.24932	0.211547
rs78477585	5	134548914	G	A	20376	14938	-0.0807683	0.0561619	-1.43813	0.150396	0.135401	0.0785781	1.72314	0.0848633
rs2859994	5	134550735	C	T	20297	14878	-0.0062684	0.0160814	-0.389793	0.69669	0.00299508	0.0232403	0.128874	0.897457
rs2059779	5	134555620	C	A	20246	14843	0.0152581	0.0215146	0.709196	0.478203	-0.00646411	0.0305228	-0.21178	0.832279
rs114851281	5	134557854	T	C	20389	14942	-0.0253704	0.0621746	-0.408051	0.683236	-0.00497996	0.0911949	-0.0546079	0.956451
rs12514014	5	134558028	T	G	20334	14905	0.0208589	0.0269535	0.773885	0.438999	-0.0271671	0.0381077	-0.712903	0.475906
rs114651146	5	134561628	G	A	20309	14886	-0.0519355	0.0509358	-1.01963	0.307906	0.000951813	0.0734879	0.012952	0.989666
rs4976278	5	134562214	C	T	20365	14926	-0.0146501	0.0166415	-0.880332	0.378679	-0.000685313	0.0238619	-0.02872	0.977088
rs111774501	5	134563117	C	G	20347	14915	-0.00655326	0.0255284	-0.256704	0.797407	0.0586491	0.0364214	1.61029	0.107334
rs17717975	5	134563752	T	G	20373	14928	-0.0221839	0.0304476	-0.728593	0.466251	0.0245794	0.0431126	0.570122	0.568595
rs688622	5	134564405	G	A	20335	14909	-0.000105759	0.0190101	-0.00556332	0.995561	0.00883405	0.0272792	0.323838	0.746061
rs1991449	5	134565666	A	G	20388	14946	-0.0295023	0.0243067	-1.21375	0.224844	0.0289673	0.0349961	0.82773	0.407824
rs7709668	5	134567614	G	C	20325	14897	-0.0525486	0.0219104	-2.39834	0.0164695	0.0179738	0.0310284	0.579268	0.562408
rs651249	5	134569691	T	C	20318	14896	0.0261547	0.0165553	1.57984	0.114143	-0.0233384	0.0238716	-0.977661	0.328242
rs72802383	5	134570190	G	A	20342	14903	-0.0263967	0.0302618	-0.872279	0.383056	0.031873	0.0428421	0.743965	0.456898
rs55743931	5	134570749	T	G	20370	14933	-0.0171605	0.0446316	-0.384492	0.700614	0.0121292	0.0647719	0.18726	0.851456
rs75506836	5	134570855	T	C	20360	14920	0.00586876	0.0424666	0.138197	0.890085	-0.0641414	0.0624874	-1.02647	0.30467
rs76993656	5	134571736	A	G	20390	14946	-0.0492687	0.044755	-1.10085	0.27096	0.0392529	0.0625063	0.627983	0.530015
rs1025261	5	134572376	T	C	20345	14914	0.000589407	0.0172708	0.0341274	0.972776	0.00156164	0.0248004	0.0629684	0.949792
rs1346440	5	134573007	T	C	20339	14908	-0.018231	0.0160798	-1.13378	0.256886	0.0224114	0.0229646	0.97591	0.329109
rs62383169	5	134573448	A	G	20352	14922	0.0313656	0.0258861	1.21168	0.225635	-0.0163159	0.037315	-0.437248	0.661932
rs75406364	5	134573703	T	C	20333	14906	0.0447807	0.0330545	1.35475	0.175496	-0.110727	0.0471145	-2.35016	0.0187653
rs114656202	5	134574275	T	C	20368	14928	0.0058055	0.0369447	0.15714	0.875135	0.00274118	0.0536138	0.0511282	0.959223
rs115892877	5	134575683	A	G	20102	14739	-0.0575438	0.0383055	-1.50223	0.133037	0.0506437	0.0554616	0.913132	0.361173
rs6896456	5	134577757	A	G	20351	14918	0.00966455	0.0237093	0.407628	0.683547	-0.0119154	0.0339856	-0.350601	0.725888
rs1019736	5	134579744	T	G	20313	14888	0.0164797	0.0164245	1.00336	0.315689	-0.0292262	0.0234843	-1.2445	0.213317
rs590810	5	134584368	G	A	20317	14891	0.0109338	0.0161764	0.675908	0.499099	-0.0115852	0.0233229	-0.496732	0.619378
rs13172363	5	134589142	G	A	20381	14939	0.0548064	0.0568542	0.963982	0.335055	-0.0232714	0.0806578	-0.288521	0.772948
rs62383173	5	134591944	C	T	20378	14936	0.0135317	0.0259729	0.520993	0.602371	-0.0282428	0.0376123	-0.750891	0.452718
rs669537	5	134593542	A	G	20297	14877	-0.00577223	0.01622	-0.35587	0.721938	0.00957027	0.0231476	0.413446	0.67928
rs609385	5	134597267	T	C	20312	14888	-0.00839756	0.0160674	-0.522646	0.601221	0.0101975	0.0230581	0.442254	0.658306
rs11242239	5	134598321	T	C	20306	14888	-0.00817634	0.016412	-0.498193	0.618348	0.0139547	0.0235764	0.591891	0.553923
rs10068682	5	134599652	A	G	19782	14517	0.0166567	0.0190041	0.876479	0.38077	0.0225652	0.0271678	0.830589	0.406206
rs652371	5	134599977	T	C	20203	14805	0.00795403	0.0173445	0.458591	0.646528	0.00896348	0.0252081	0.355579	0.722156
rs666601	5	134600902	A	G	20352	14915	-0.00156327	0.0159843	-0.0978001	0.922091	-0.000140105	0.023415	-0.00598359	0.995226
rs10072856	5	134601871	T	C	20363	14928	-0.00653491	0.036156	-0.180742	0.85657	-0.0750685	0.0525831	-1.42762	0.153402
rs17662111	5	134603361	C	T	20336	14902	-0.077153	0.0451547	-1.70864	0.0875177	0.0815742	0.0649452	1.25605	0.209099
rs79413851	5	134607632	T	C	20315	14892	-0.0222057	0.0449202	-0.494336	0.621069	0.0534775	0.0642019	0.832958	0.404868
rs114952668	5	134608393	G	A	20258	14857	-0.0753625	0.0635742	-1.18543	0.235849	-0.0133795	0.0921176	-0.145244	0.884519
rs4976285	5	134609822	T	G	20355	14921	0.0159517	0.0177747	0.897435	0.369487	-0.0293104	0.025648	-1.14279	0.253125
rs35704701	5	134611623	T	C	19765	14483	0.0428172	0.0212369	2.01617	0.0437826	-0.0521293	0.0308625	-1.68908	0.0912036
rs630231	5	134611916	C	T	20043	14687	0.00867393	0.0259633	0.334084	0.738316	0.0353621	0.0377361	0.937088	0.348713
rs2652080	5	134612693	T	C	19784	14495	0.000948944	0.0163354	0.0580911	0.953676	-0.037638	0.0238329	-1.57924	0.114281
rs2603021	5	134615015	G	A	16475	12109	0.0259816	0.0178187	1.45811	0.144811	-0.0387839	0.0257884	-1.50393	0.1326
rs114988630	5	134616972	G	A	20407	14954	-0.0378064	0.0416458	-0.907808	0.36398	0.0722132	0.060089	1.20177	0.229453
rs2603022	5	134624088	A	G	19857	14558	0.00552295	0.0190579	0.289799	0.77197	0.00352779	0.0279266	0.126323	0.899476
rs114865573	5	134629646	C	T	19518	14314	-0.00362835	0.0461311	-0.0786529	0.937309	0.0851086	0.0655895	1.2976	0.194426
rs35453416	5	134631446	A	G	19612	14387	0.0447535	0.0232324	1.92634	0.0540618	-0.0501429	0.0336538	-1.48996	0.136234
rs112937511	5	134632054	C	T	20102	14741	0.030488	0.0503967	0.604959	0.545206	-0.0363184	0.0713493	-0.509023	0.610736
rs62379796	5	134634166	A	G	20395	14949	-0.00885715	0.0356779	-0.248253	0.803939	-0.0169367	0.0528686	-0.320354	0.7487
rs72804108	5	134635583	T	C	19223	14115	-0.0958374	0.0383947	-2.49611	0.0125564	0.0408075	0.0542351	0.752419	0.451799
rs72804109	5	134635638	G	C	20096	14730	-0.000204136	0.0318594	-0.00640738	0.994888	0.0217474	0.0464317	0.468374	0.639517
rs2652086	5	134638839	T	C	20279	14867	0.0157783	0.0203679	0.774664	0.438538	0.0226732	0.0297754	0.761475	0.446374
rs72804114	5	134643152	C	T	20356	14924	0.0717725	0.0462044	1.55337	0.120335	-0.0990532	0.0668253	-1.48227	0.138268
rs79115230	5	134644928	A	G	17220	12659	-0.162126	0.0960798	-1.68741	0.0915238	0.260246	0.133947	1.9429	0.0520287
rs59099286	5	134649425	C	T	20358	14922	0.079135	0.0711734	1.11186	0.266198	0.00962352	0.107427	0.0895818	0.92862
rs74484706	5	134655810	A	G	20358	14924	0.00395368	0.0408976	0.0966727	0.922986	0.082162	0.0579749	1.4172	0.156425
rs7701185	5	134657380	C	T	20344	14912	-0.00795749	0.0183453	-0.433762	0.664461	0.0357608	0.0267058	1.33907	0.180549
rs76131846	5	134662285	A	C	20364	14928	-0.0150989	0.0341726	-0.441841	0.658604	0.0173928	0.0501837	0.346584	0.728904
rs7712997	5	134663097	T	G	20197	14800	-0.0111752	0.0224216	-0.49841	0.618195	0.0397709	0.032635	1.21866	0.222975
rs115275463	5	134664983	G	A	20278	14865	-0.0481378	0.0633919	-0.759368	0.447633	-0.0128654	0.0911466	-0.141151	0.887751
rs67004469	5	134674160	A	G	20268	14857	-0.00939223	0.0301229	-0.311797	0.755195	0.0261485	0.0435689	0.600165	0.548396
rs17168157	5	134674881	C	T	20252	14852	-0.0390794	0.0299376	-1.30536	0.19177	0.123754	0.0432734	2.85982	0.00423881
rs1393081	5	134677927	G	A	20355	14917	-0.0217208	0.0336623	-0.645256	0.518761	0.0912626	0.0487232	1.87308	0.0610569
rs115899831	5	134678460	A	G	20396	14949	-0.00857072	0.0460732	-0.186024	0.852426	-0.0326476	0.0678984	-0.480829	0.630638
rs2292011	5	134679247	T	C	20149	14780	-0.0118035	0.0201525	-0.585709	0.558071	0.0245494	0.0290629	0.844697	0.39828
rs116830368	5	134680133	G	A	20384	14939	-0.103886	0.0974213	-1.06636	0.286261	-0.211642	0.143572	-1.47412	0.14045
rs75654998	5	134689448	T	C	20300	14881	-0.00150748	0.0390409	-0.0386127	0.969199	-0.0322069	0.055706	-0.578159	0.563157
rs13172196	5	134689862	A	G	20388	14944	0.0336003	0.0525683	0.639174	0.52271	-0.0926786	0.0776949	-1.19285	0.232927
rs3756366	5	134696768	G	T	20208	14816	0.0294569	0.0303251	0.97137	0.331364	-0.00835142	0.0447913	-0.186452	0.85209
rs72804125	5	134716613	A	C	20128	14755	0.0369601	0.040401	0.914832	0.36028	-0.0479176	0.0580602	-0.825308	0.409197
rs75925066	5	134722833	A	C	20221	14827	-0.0240397	0.0493254	-0.48737	0.625996	-0.104927	0.0715185	-1.46713	0.142341
rs71587571	5	134723218	C	T	20348	14915	0.0288482	0.0366406	0.787327	0.43109	-0.0257758	0.0514713	-0.50078	0.616526
rs77175884	5	134723312	A	G	20345	14915	0.00902343	0.0425384	0.212124	0.83201	0.00140753	0.0612687	0.022973	0.981672
rs2652071	5	134737587	C	T	19991	14649	0.00601857	0.0336161	0.179038	0.857908	0.0388874	0.0488366	0.796275	0.425872
rs1382289	5	134746892	T	G	20391	14945	-0.00896579	0.0366772	-0.244451	0.806881	0.0587974	0.0535937	1.0971	0.2726
rs77071525	5	134758250	A	G	19961	14639	0.0128108	0.0330859	0.387198	0.698609	-0.0267392	0.0464929	-0.575125	0.565207
rs77842780	5	134764568	T	C	20403	14954	0.030945	0.0537261	0.575977	0.564631	-0.0359607	0.07468	-0.481531	0.630139
rs34532268	5	134764639	A	G	20373	14932	0.0356179	0.0357139	0.997311	0.318613	-0.0791235	0.0534677	-1.47984	0.138917
rs6893238	5	134765762	C	T	19696	14466	-0.0116923	0.0309632	-0.377621	0.705712	0.0164918	0.0446294	0.369528	0.711734
rs56079361	5	134769746	A	C	20350	14916	-0.00206456	0.0278221	-0.0742059	0.940847	0.0148349	0.0402948	0.368159	0.712754
rs17675931	5	134770587	A	G	20381	14935	0.0838618	0.0634241	1.32224	0.186088	-0.207708	0.0913845	-2.27291	0.0230318
rs11242244	5	134772111	A	G	20327	14900	0.00705681	0.0197298	0.357672	0.720589	-0.00223961	0.0283993	-0.0788617	0.937143
rs78345240	5	134774168	A	G	20408	14958	0.0320483	0.0600043	0.5341	0.593272	0.0197984	0.0881362	0.224634	0.822264
rs6596223	5	134774310	A	G	20026	14685	0.00799843	0.0160465	0.498454	0.618164	0.0131681	0.0232312	0.566827	0.570832
rs6596224	5	134774384	T	C	20254	14841	-0.00559208	0.0231683	-0.241368	0.80927	0.01332	0.0333708	0.399152	0.689781
rs6896596	5	134778470	G	A	20326	14901	-0.0117563	0.0177866	-0.660961	0.508637	0.0171246	0.025627	0.668224	0.503991
rs17733025	5	134780494	A	C	20359	14921	-0.0172092	0.0194085	-0.886682	0.37525	0.0307015	0.0280993	1.09261	0.274567
rs17168353	5	134780909	G	A	20358	14917	0.0291949	0.0178018	1.64	0.101006	-0.0481908	0.0256898	-1.87587	0.0606728
rs79805596	5	134781197	A	G	20359	14921	0.0509546	0.0417762	1.21971	0.222577	-0.0300251	0.0608505	-0.493425	0.621712
rs139885262	5	134782087	C	T	20388	14943	-0.219541	0.161456	-1.35976	0.173906	0.00620968	0.222489	0.0279101	0.977734
rs67187482	5	134782396	A	T	19909	14614	-0.0702564	0.0597153	-1.17652	0.239386	-0.0134035	0.0879286	-0.152436	0.878843
rs113429044	5	134782443	C	T	18819	13809	-0.00104997	0.0738221	-0.014223	0.988652	-0.0848171	0.10566	-0.802733	0.422129
rs12520799	5	134782450	A	T	19982	14652	0.0150703	0.0160271	0.940302	0.347063	-0.0269355	0.0229816	-1.17205	0.241178
rs12520809	5	134782510	C	T	20261	14848	0.0109754	0.0159818	0.686741	0.492246	-0.0219438	0.0228969	-0.958375	0.337874
rs11744659	5	134783091	T	C	20359	14923	0.0567366	0.0785539	0.722264	0.470132	-0.0553862	0.115674	-0.478811	0.632073
rs115617290	5	134787696	A	G	20285	14869	0.00589391	0.0506366	0.116396	0.907338	0.0349173	0.0731198	0.477536	0.632981
rs899162	5	134794909	A	G	20346	14915	0.00408421	0.0250446	0.163077	0.870458	0.00677614	0.0359521	0.188477	0.850503
rs55690228	5	134799940	A	G	20325	14893	-0.0172762	0.0436315	-0.395957	0.692136	0.0127899	0.0633412	0.201921	0.839979
rs251566	5	134800877	G	A	20366	14928	0.0106244	0.017027	0.623976	0.532643	-0.0209657	0.0244624	-0.857055	0.391414
rs115493484	5	134807514	A	G	19668	14416	0.0601872	0.0564646	1.06593	0.286457	-0.0493099	0.0792777	-0.621989	0.533949
rs114340723	5	134808054	T	C	20370	14932	0.118535	0.127671	0.928438	0.35318	-0.174998	0.192341	-0.90983	0.362912
rs74664581	5	134810177	T	C	20350	14916	0.0282856	0.0476438	0.593691	0.552719	0.0239071	0.0693634	0.344665	0.730346
rs11242252	5	134815818	A	C	20274	14863	0.008425	0.015963	0.527783	0.59765	-0.00949976	0.022961	-0.413735	0.679068
rs61493214	5	134822138	G	A	20315	14895	0.0287223	0.0257082	1.11724	0.26389	-0.0261302	0.0371277	-0.703794	0.481561
rs72787139	5	134823259	T	C	20321	14894	-0.0572626	0.0374564	-1.52878	0.12632	0.025483	0.052903	0.481692	0.630025
rs114932918	5	134825779	A	G	20388	14944	0.0812724	0.128353	0.633195	0.526606	-0.131396	0.193971	-0.677397	0.498154
rs1076378	5	134826774	T	C	20339	14906	-0.0609914	0.0361027	-1.68939	0.0911454	0.0811424	0.0515846	1.573	0.115719
rs887254	5	134829601	T	C	20189	14809	-0.0105936	0.0159914	-0.662457	0.507678	0.0171883	0.0231045	0.743939	0.456914
rs7714565	5	134830781	C	T	18089	13287	0.00754565	0.0173845	0.434045	0.664256	-0.00258738	0.0250829	-0.103153	0.917841
rs2058169	5	134832884	T	G	20320	14897	-0.0260266	0.0216373	-1.20286	0.229031	-0.0093655	0.0310884	-0.301254	0.763221
rs62381150	5	134838355	T	C	20410	14958	-0.0850497	0.0539917	-1.57524	0.115202	0.0500904	0.0755603	0.662919	0.507382
rs17644733	5	134838574	T	C	20395	14949	-0.0518312	0.056316	-0.920363	0.357383	0.037435	0.080696	0.463902	0.642718
rs2191101	5	134850121	T	C	20332	14899	-0.00124639	0.0165688	-0.075225	0.940036	-0.018097	0.0235927	-0.767061	0.443045
rs2569264	5	134852302	A	G	20308	14888	-0.047078	0.0250139	-1.88208	0.0598257	0.0431385	0.0360609	1.19627	0.231593
rs115514644	5	134861096	T	C	20293	14884	0.0377714	0.0431452	0.875448	0.38133	0.0199759	0.0608113	0.32849	0.742541
rs72787157	5	134862751	A	G	20320	14895	0.0245354	0.0363796	0.674427	0.50004	-0.10153	0.0527642	-1.92421	0.0543278
rs8192559	5	134870913	A	G	20388	14943	0.0392392	0.0254034	1.54464	0.122433	-0.0054441	0.0368329	-0.147805	0.882496
rs13356152	5	134876123	C	T	20262	14855	0.0027549	0.0168226	0.163762	0.869919	-0.0146687	0.0241078	-0.608465	0.542879
rs56952938	5	134876742	G	A	20262	14851	-0.0519939	0.0248997	-2.08814	0.0367854	0.0398827	0.0361862	1.10215	0.270396
rs116507566	5	134880336	C	G	20314	14882	0.000158489	0.0433819	0.00365335	0.997085	0.064726	0.0610282	1.06059	0.288875
rs10038776	5	134887767	C	T	20387	14940	-0.0194079	0.0553726	-0.350497	0.725966	0.0103694	0.0818289	0.126721	0.899161
rs245117	5	134901361	C	T	20334	14904	0.0338947	0.0291119	1.16429	0.244308	-0.0471335	0.0409411	-1.15125	0.249628
rs146115267	5	134910364	C	T	20389	14947	-0.260138	0.174828	-1.48796	0.13676	-0.0681454	0.263589	-0.258529	0.795999
rs72787166	5	134911359	A	G	19695	14462	0.020547	0.0289157	0.710582	0.477343	0.00599527	0.0409965	0.146239	0.883733
rs74977087	5	134917294	T	C	20389	14940	0.10441	0.0862748	1.2102	0.226202	-0.162175	0.121827	-1.33118	0.183129
rs17734332	5	134917341	T	C	19658	14425	0.00118412	0.0486412	0.0243441	0.980578	0.043042	0.0707692	0.608202	0.543053
rs114863588	5	134917815	A	G	20387	14941	0.0613794	0.0458585	1.33845	0.180749	-0.112104	0.0652713	-1.71751	0.0858853
rs41486644	5	134922628	T	C	20388	14942	0.00386426	0.0378651	0.102053	0.918714	-0.0083069	0.0552097	-0.150461	0.880401
rs7736079	5	134922687	C	T	20214	14823	-0.0474605	0.027703	-1.71319	0.0866779	0.0722177	0.0398588	1.81184	0.070011
rs1148364	5	134924962	G	C	20316	14889	-0.0380813	0.0158442	-2.40349	0.0162393	0.0369093	0.0229305	1.60962	0.107481
rs17168703	5	134929690	G	A	20331	14902	-0.00111226	0.0200767	-0.0554007	0.955819	-0.0151319	0.0289772	-0.5222	0.601531
rs77183800	5	134932303	T	G	20216	14821	-0.00464309	0.0335187	-0.138522	0.889828	0.0250287	0.0481056	0.520287	0.602863
rs74482258	5	134932877	T	G	15607	11479	0.00631602	0.0383173	0.164835	0.869074	0.0190311	0.0542863	0.350569	0.725912
rs1508775	5	134935530	T	C	20334	14903	-0.0100258	0.0185544	-0.540349	0.588956	-0.000151709	0.0267818	-0.00566462	0.99548
rs988438	5	134951695	T	C	20300	14878	-0.0194418	0.0565832	-0.343597	0.731149	-0.0195094	0.0815502	-0.239232	0.810926
rs6596251	5	134955821	G	A	20329	14894	0.0236984	0.0163015	1.45376	0.146013	-0.019867	0.0236253	-0.84092	0.400393
rs13187792	5	134958591	T	C	20399	14952	0.0554374	0.0444556	1.24703	0.212387	-0.102417	0.0648214	-1.57999	0.114108
rs17735180	5	134958768	A	G	20353	14922	0.00509225	0.0496884	0.102484	0.918373	0.0516322	0.0729422	0.707851	0.479038
rs17168757	5	134964077	G	T	20365	14925	-0.0393742	0.027977	-1.40738	0.159316	0.0387872	0.0402501	0.963654	0.335219
rs31264	5	134967081	G	A	20337	14908	0.0488076	0.0260162	1.87605	0.0606485	-0.072828	0.0367091	-1.98392	0.0472644
rs55874227	5	134969769	G	A	20390	14942	-0.0113601	0.0353183	-0.321649	0.747719	-0.0238993	0.0503508	-0.474656	0.635032
rs249593	5	134971614	C	T	20341	14910	0.00623506	0.0178046	0.350193	0.726194	0.00216986	0.0252673	0.0858763	0.931565
rs2521966	5	134974314	A	C	20259	14852	-0.0192661	0.0158216	-1.21771	0.223332	0.0201716	0.0227089	0.888268	0.374396
rs11738809	5	134977833	A	G	20282	14866	-0.0169066	0.0158301	-1.06801	0.285517	0.0233398	0.0226188	1.03188	0.30213
rs72789417	5	134991200	G	A	20364	14925	0.0630905	0.0430218	1.46648	0.142518	-0.016263	0.0629845	-0.258206	0.796248
rs115565872	5	135002279	C	G	20360	14920	-0.0841757	0.0694529	-1.21198	0.225519	0.0317948	0.102163	0.311217	0.755636
rs2188920	5	135005682	C	T	20352	14911	0.0307665	0.017648	1.74334	0.0812742	-0.0129271	0.0253463	-0.510018	0.610039
rs75653787	5	135008540	T	C	20403	14956	0.0819193	0.0496827	1.64885	0.0991784	-0.0289616	0.0678143	-0.427072	0.669327
rs77787485	5	135013545	A	C	20332	14909	-0.0481418	0.0458632	-1.04968	0.293865	0.0222249	0.0653318	0.340185	0.733717
rs78381698	5	135014373	A	G	20382	14943	-0.170707	0.0588036	-2.903	0.00369603	0.0759348	0.0877247	0.865603	0.386708
rs115210424	5	135020741	A	C	20329	14896	0.0232228	0.0597027	0.388974	0.697296	-0.0881335	0.0854741	-1.03111	0.302488
rs6859519	5	135023078	T	C	16458	12097	-0.00408825	0.0180814	-0.226103	0.821121	-0.0423706	0.0257987	-1.64235	0.100517
rs11242261	5	135028674	C	A	20151	14769	0.0220123	0.0218229	1.00868	0.31313	-0.0249023	0.0307724	-0.809241	0.418376
rs71587585	5	135031055	G	A	20340	14908	-0.0313984	0.0310004	-1.01284	0.311137	0.0232019	0.0445772	0.520488	0.602723
rs10043997	5	135033843	G	A	20212	14813	0.015717	0.0160458	0.97951	0.327328	-0.0311235	0.0230829	-1.34834	0.17755
rs58800900	5	135036837	A	G	20374	14931	0.0379264	0.0454307	0.834817	0.403821	-0.0134582	0.0652806	-0.206159	0.836667
rs79325563	5	135041281	G	A	20376	14938	-0.0122121	0.0617567	-0.197745	0.843244	-0.0537468	0.0857148	-0.627042	0.530631
rs56168481	5	135049459	C	A	20342	14909	0.0834531	0.0381826	2.18563	0.0288423	-0.051865	0.0558761	-0.928215	0.353296
rs72789474	5	135058827	C	T	20390	14943	-0.0051244	0.0195474	-0.262153	0.793204	0.0355023	0.0279688	1.26936	0.204314
rs13158916	5	135060683	T	C	20324	14894	-0.00380057	0.0172176	-0.220738	0.825297	-0.0013296	0.0250367	-0.0531061	0.957647
rs62364637	5	135081622	G	T	20316	14893	0.0083899	0.0313043	0.268011	0.788691	-0.00311819	0.0456931	-0.068242	0.945593
rs10463928	5	135082330	T	C	20315	14891	-0.000377432	0.0174795	-0.0215928	0.982773	-0.00967615	0.0251478	-0.384771	0.700407
rs4515294	5	135089973	C	T	20219	14816	-0.0149103	0.0158202	-0.942484	0.345945	0.00389289	0.0228753	0.170179	0.86487
rs9800300	5	135096311	A	G	20330	14903	-0.0296245	0.0205546	-1.44126	0.149512	0.0241988	0.0295691	0.818382	0.413139
rs73789140	5	135097608	A	G	20322	14900	0.060352	0.0548875	1.09956	0.271525	-0.0550212	0.0803997	-0.684346	0.493757
rs62365703	5	135101862	T	C	20342	14908	-0.00257459	0.0193596	-0.132988	0.894203	0.0360856	0.0277493	1.30041	0.193459
rs75252455	5	135105742	A	C	18833	13799	0.0123912	0.0391261	0.316698	0.751473	0.0453806	0.056095	0.808996	0.418517
rs79329935	5	135122451	T	C	20327	14899	-0.00833848	0.039897	-0.209	0.834448	0.019446	0.0574976	0.338206	0.735208
rs12653449	5	135125439	G	A	20320	14892	0.00232138	0.0184824	0.1256	0.900049	0.00479949	0.026775	0.179253	0.857739
rs116181194	5	135145895	G	T	20292	14877	0.0293735	0.0415424	0.707073	0.479521	-0.057633	0.0587879	-0.980354	0.326911
rs17169180	5	135161055	C	A	20350	14920	0.00959091	0.021126	0.453986	0.649839	0.0189655	0.0309977	0.611835	0.540647
rs55973833	5	135165061	G	A	20235	14829	0.00760466	0.019442	0.391147	0.695689	-0.03985	0.0280181	-1.4223	0.15494
rs36065644	5	135177248	T	C	13234	9756	-0.0465241	0.0702102	-0.662641	0.507561	0.0922385	0.100418	0.918542	0.358335
rs72791373	5	135178408	C	G	20405	14956	-0.0254212	0.0265876	-0.956132	0.339006	0.000765318	0.0385313	0.0198623	0.984153
rs11744615	5	135184805	T	C	20316	14885	0.0141102	0.019638	0.718512	0.472441	0.000836258	0.0281049	0.0297549	0.976263
rs10455057	5	135186141	A	G	20373	14930	-0.0335017	0.139728	-0.239764	0.810513	-0.151547	0.215635	-0.702795	0.482183
rs79967398	5	135190729	C	G	19784	14505	0.0484163	0.0508175	0.952748	0.340718	-0.0504363	0.0697468	-0.723134	0.469598
rs4976375	5	135191461	G	A	20364	14924	-0.00523591	0.0160238	-0.326758	0.743851	0.00368621	0.0232207	0.158747	0.873868
rs80333685	5	135192374	T	C	20338	14909	-0.0689879	0.0426028	-1.61933	0.105376	-0.014578	0.0616964	-0.236286	0.813211
rs17169232	5	135197638	A	G	20312	14894	-0.00821836	0.0176657	-0.465214	0.641778	-0.00935081	0.0253348	-0.369089	0.712061
rs4246802	5	135199709	A	C	20302	14883	-0.012208	0.02113	-0.577755	0.56343	0.0330228	0.0308002	1.07216	0.283647
rs61518454	5	135205689	G	T	20360	14923	-0.0032534	0.038242	-0.085074	0.932203	0.0222671	0.0544886	0.408656	0.682792
rs17688323	5	135206845	C	G	20347	14910	-0.0256434	0.0255804	-1.00246	0.316121	0.083588	0.0366718	2.27935	0.0226461
rs7717673	5	135211466	T	C	20191	14800	0.0133793	0.0250147	0.534856	0.592749	-0.0460419	0.0356266	-1.29234	0.196238
rs11242304	5	135212835	T	C	20268	14863	0.0213236	0.016313	1.30715	0.191161	0.017635	0.0234158	0.753124	0.451375
rs13354768	5	135215183	C	T	20347	14912	-0.0213702	0.0607845	-0.351573	0.725158	0.030007	0.086552	0.346694	0.728821
rs31565	5	135216112	G	A	20318	14891	0.00292158	0.0187398	0.155903	0.87611	0.0414403	0.0267775	1.54758	0.121723
rs75134250	5	135216186	G	A	20375	14936	-0.0782509	0.0506583	-1.54468	0.122423	-0.0152163	0.073736	-0.206362	0.836508
rs442281	5	135216861	A	G	19886	14576	0.00992603	0.0199574	0.49736	0.618935	-3.93461e-05	0.0287364	-0.00136921	0.998908
rs25896	5	135217325	G	C	20355	14920	0.045142	0.0214838	2.10122	0.035622	-0.0457329	0.0311478	-1.46825	0.142036
rs17169306	5	135218585	T	C	20353	14920	-0.0267088	0.024021	-1.11189	0.266184	0.00913264	0.034977	0.261104	0.794012
rs79387372	5	135218891	T	C	20371	14931	-0.00566566	0.0494767	-0.114512	0.908832	0.0331284	0.0713154	0.464533	0.642266
rs78544648	5	135220517	T	G	20360	14917	0.0932317	0.0356751	2.61335	0.00896585	-0.0920142	0.0511779	-1.79793	0.0721884
rs27346	5	135222059	T	C	20393	14950	0.0395106	0.0383267	1.03089	0.302593	-0.116327	0.0551654	-2.1087	0.0349702
rs202001446	5	135223762	T	C	20418	14966	0.136622	0.201387	0.678404	0.497516	0.276623	0.321311	0.86092	0.389282
rs115406522	5	135224898	A	G	20364	14927	-0.0827228	0.05877	-1.40757	0.159259	-0.0228063	0.0825681	-0.276212	0.782386
rs2069885	5	135228165	A	G	20387	14941	-0.0140579	0.0231205	-0.608027	0.54317	0.088899	0.0334031	2.6614	0.0077816
rs2069888	5	135228911	A	G	20346	14914	-0.00136236	0.0385747	-0.0353175	0.971827	0.0909129	0.0543785	1.67185	0.0945532
rs2069882	5	135229633	C	T	20302	14882	-0.0290149	0.0195673	-1.48283	0.138119	0.0683915	0.0281985	2.42536	0.0152932
rs31564	5	135230253	G	T	19922	14609	-0.0119195	0.0162422	-0.733857	0.463036	-0.0191502	0.0239635	-0.799141	0.424209
rs115998519	5	135233727	A	G	20308	14885	-0.0512635	0.0397451	-1.28981	0.197118	-0.00492383	0.056843	-0.0866216	0.930972
rs77552972	5	135235368	G	A	20163	14788	0.025424	0.0443173	0.573681	0.566183	0.0124895	0.0621889	0.200832	0.84083
rs17519835	5	135238368	G	A	18048	13253	0.00545164	0.0525289	0.103784	0.917341	-0.0544595	0.0730685	-0.745321	0.456078
rs10477776	5	135239560	A	G	15640	11510	-0.01545	0.0198741	-0.777394	0.436926	0.0554669	0.0290725	1.90788	0.0564062
rs6895227	5	135244496	C	G	20358	14923	0.00593535	0.0799725	0.0742174	0.940837	0.00221372	0.114695	0.0193009	0.984601
rs6882305	5	135247789	T	C	20322	14897	0.0629193	0.0879069	0.71575	0.474146	-0.00983028	0.123651	-0.0795004	0.936635
rs17169384	5	135250424	G	A	20400	14952	-0.00192885	0.0549126	-0.0351258	0.971979	0.0058273	0.0789956	0.0737674	0.941195
rs1859427	5	135251172	T	C	20199	14802	0.0279274	0.0171323	1.63011	0.103079	-0.00269864	0.0249269	-0.108262	0.913788
rs114336609	5	135251743	A	G	20384	14940	-0.0653272	0.0449692	-1.45271	0.146304	0.102146	0.0651586	1.56765	0.116963
rs6596273	5	135251872	A	G	18812	13812	-0.0320432	0.0745625	-0.429749	0.667378	0.0143906	0.102873	0.139887	0.888749
rs28446567	5	135260676	G	A	20334	14903	0.0368166	0.0186629	1.97271	0.0485282	-0.0436392	0.0270994	-1.61034	0.107324
rs31560	5	135262476	T	C	20371	14929	-0.00928635	0.0333593	-0.278374	0.780725	0.0554874	0.0495088	1.12076	0.262391
rs72793137	5	135267689	C	T	20268	14852	-0.0281251	0.0565298	-0.497527	0.618818	0.170168	0.0824313	2.06436	0.0389838
rs17169429	5	135272478	G	A	20390	14943	0.0108669	0.0902831	0.120365	0.904194	-0.0888811	0.123676	-0.718663	0.472349
rs141254114	5	135272512	T	C	20366	14926	-0.00579243	0.0691866	-0.0837218	0.933278	-0.0469329	0.09757	-0.481017	0.630504
rs200163605	5	135272554	T	C	20401	14950	-0.101839	0.191019	-0.533136	0.593939	0.572362	0.307507	1.8613	0.0627019
rs201662172	5	135273232	T	C	20318	14894	0.0513476	0.187721	0.273531	0.784445	-0.0597645	0.237798	-0.251325	0.801563
rs40986	5	135276314	C	T	20274	14866	0.0303529	0.0173415	1.7503	0.0800665	-0.0277103	0.0248764	-1.11392	0.265312
rs4976429	5	135277887	G	A	20292	14874	-0.00223567	0.0179444	-0.124589	0.900849	-0.0372597	0.0262154	-1.42129	0.155233
rs79735951	5	135278713	T	C	20370	14929	-0.0851733	0.0778498	-1.09407	0.273923	0.120427	0.115744	1.04045	0.29813
rs117662437	5	135280168	A	G	20267	14855	0.000457947	0.0447888	0.0102246	0.991842	-0.0265965	0.0661653	-0.40197	0.687706
rs149560293	5	135287013	T	C	20331	14904	0.0306299	0.0581744	0.526519	0.598527	-0.0806909	0.0821696	-0.982004	0.326098
rs31517	5	135287029	T	C	20296	14880	0.0186465	0.0163792	1.13842	0.254945	0.00918151	0.0236541	0.388157	0.6979
rs62623707	5	135288632	G	A	20394	14945	-0.0679084	0.0354157	-1.91747	0.0551785	-0.0232233	0.0515886	-0.450163	0.652593
rs76277581	5	135290705	G	A	20369	14929	0.0709204	0.041435	1.71161	0.0869692	-0.0539551	0.0582121	-0.92687	0.353994
rs1468325	5	135293215	A	G	20387	14942	-0.107391	0.0446014	-2.4078	0.0160491	0.100342	0.0653451	1.53556	0.124646
rs72793160	5	135293836	A	G	20207	14812	-0.0309638	0.0315969	-0.979963	0.327104	0.13729	0.0456237	3.00918	0.00261957
rs2107506	5	135300277	G	C	20280	14864	-0.0184354	0.0159202	-1.15799	0.246869	0.0464338	0.0231159	2.00874	0.0445648
rs78915867	5	135301724	G	T	20055	14702	0.106815	0.0616066	1.73382	0.0829497	-0.0665752	0.0850041	-0.7832	0.43351
rs257474	5	135317695	C	A	20329	14904	0.0137346	0.0163466	0.840214	0.400788	0.0095856	0.0236534	0.405253	0.685292
rs30737	5	135323434	T	G	20288	14875	0.00246245	0.0196424	0.125364	0.900235	0.0141125	0.028108	0.502081	0.615611
rs76939116	5	135329431	G	C	20354	14920	-0.0352896	0.0429824	-0.821026	0.411631	-0.0186583	0.0611315	-0.305216	0.760202
rs115635403	5	135332131	T	C	20401	14951	-0.0990279	0.0509425	-1.94391	0.051906	0.128066	0.0719663	1.77952	0.0751543
rs30743	5	135332571	T	C	20304	14881	-0.00842421	0.0183748	-0.458465	0.646618	-0.0441118	0.0265087	-1.66405	0.0961023
rs59575101	5	135333171	G	T	20114	14744	0.00595481	0.0261192	0.227986	0.819657	-0.0204187	0.036842	-0.554223	0.579426
rs10074474	5	135334847	A	G	20282	14868	-0.0211751	0.0216172	-0.979546	0.32731	0.023965	0.0307837	0.778498	0.436276
rs13157444	5	135336561	G	A	20326	14898	0.000176236	0.0164309	0.0107259	0.991442	0.0326822	0.0236767	1.38035	0.167477
rs116198989	5	135337324	T	C	20269	14863	-0.146494	0.06232	-2.35068	0.0187394	0.201489	0.0890304	2.26315	0.0236262
rs17740150	5	135339464	C	G	20238	14837	0.000821494	0.0172521	0.0476171	0.962021	0.0501617	0.0247886	2.02357	0.0430139
rs30748	5	135340951	C	G	19801	14510	0.00644459	0.0329436	0.195625	0.844904	0.00402891	0.0487714	0.0826081	0.934163
rs74979260	5	135341462	T	C	20407	14956	0.0494555	0.0430082	1.14991	0.250182	0.0214852	0.0611957	0.35109	0.725521
rs9327738	5	135343547	C	T	20340	14905	-0.0321288	0.0329344	-0.975539	0.329293	0.0281837	0.0471751	0.597427	0.550222
rs72794904	5	135345184	G	T	20293	14878	0.0267336	0.018198	1.46904	0.141821	-0.0425741	0.0265331	-1.60457	0.10859
rs11242306	5	135349230	C	G	20335	14905	0.00374267	0.0266287	0.14055	0.888225	-0.0346991	0.0378782	-0.916072	0.359629
rs72794907	5	135351183	A	G	20117	14741	-0.016193	0.0171202	-0.945839	0.34423	0.041497	0.0249129	1.66568	0.0957769
rs7703627	5	135351770	G	A	20392	14946	-0.0182809	0.0711049	-0.257098	0.797103	-0.042824	0.107514	-0.398311	0.690401
rs30756	5	135352495	G	A	20340	14909	-0.084848	0.0494856	-1.7146	0.0864183	0.101264	0.0690983	1.4655	0.142784
rs11242307	5	135366684	A	G	20286	14871	-0.0108012	0.0346114	-0.31207	0.754987	-0.027713	0.0484114	-0.572448	0.567018
rs756463	5	135367757	T	C	20305	14880	-0.0116489	0.0176835	-0.658746	0.510059	0.00307517	0.0255068	0.120563	0.904037
rs45613531	5	135370905	T	C	20393	14946	-0.0814557	0.0587467	-1.38656	0.165576	0.0401711	0.0813601	0.493745	0.621486
rs45595937	5	135372851	G	C	20318	14898	0.0736088	0.0572295	1.28621	0.198372	-0.0615397	0.0794525	-0.774547	0.438608
rs2282791	5	135377730	G	T	20050	14707	0.00657521	0.0158868	0.413879	0.678963	-0.0157211	0.0230373	-0.682418	0.494975
rs35151677	5	135394903	A	G	20329	14898	-0.495074	0.346545	-1.4286	0.153119	-0.0479661	0.393853	-0.121787	0.903068
rs1990201	5	135395203	C	T	20308	14888	-0.00452211	0.0157907	-0.286379	0.774588	-0.0086442	0.0228715	-0.377946	0.70547
rs121909217	5	135398363	C	G	19162	14037	-0.578427	0.206136	-2.80604	0.00501549	0.650434	0.290541	2.2387	0.0251757
rs17169786	5	135401678	G	A	20336	14908	0.00240842	0.0169087	0.142437	0.886735	-0.0178143	0.0247009	-0.721199	0.470787
rs72794926	5	135402349	G	A	20358	14920	-0.0171534	0.0533555	-0.321494	0.747836	-0.00913881	0.0737061	-0.12399	0.901323
rs7706795	5	135415139	A	G	20017	14669	-0.0587176	0.0507217	-1.15764	0.24701	0.0454695	0.0711746	0.638844	0.522924
rs4976473	5	135419159	A	C	20078	14734	0.00505204	0.0158527	0.318687	0.749964	-0.016355	0.0229754	-0.711848	0.476559
rs115799033	5	135425143	T	C	20390	14944	0.00200318	0.0460518	0.0434984	0.965304	0.000906547	0.0650527	0.0139356	0.988881
rs34111967	5	135430712	C	T	20366	14925	0.0596524	0.0432512	1.37921	0.16783	-0.0405126	0.0614434	-0.659348	0.509672
rs17691276	5	135437006	G	A	20377	14936	0.015602	0.0443476	0.35181	0.724981	0.00435217	0.0629165	0.0691738	0.944851
rs79209392	5	135437461	C	T	20316	14891	0.0400366	0.0451643	0.886465	0.375367	-0.0633662	0.0640244	-0.989718	0.322312
rs17691317	5	135439723	C	T	20368	14928	-0.0289506	0.0360248	-0.803629	0.421612	0.112156	0.0517192	2.16855	0.0301165
rs12520112	5	135450333	A	G	20344	14914	-0.0269256	0.0171531	-1.56972	0.116481	0.013566	0.0244996	0.553725	0.579767
rs190580255	5	135467924	T	G	20368	14928	-0.0141426	0.0572669	-0.246959	0.80494	-0.0714825	0.0780357	-0.916023	0.359655
rs3764941	5	135469527	G	T	19948	14626	-0.0270711	0.0172328	-1.57091	0.116205	0.0125924	0.0245965	0.511958	0.608681
rs7726309	5	135492890	T	C	20316	14888	-0.0254974	0.0558759	-0.456321	0.648159	0.0446323	0.0815198	0.547502	0.584034
rs115930791	5	135497271	A	G	20174	14787	0.00211699	0.0489777	0.0432235	0.965523	0.00224928	0.0707358	0.0317983	0.974633
rs12719482	5	135514216	G	A	20352	14915	-0.0319978	0.0193048	-1.6575	0.0974179	0.0148485	0.0273849	0.542214	0.587671
rs12655939	5	135536025	T	C	20349	14915	0.0139159	0.0280256	0.496543	0.619511	-0.0375919	0.040687	-0.92393	0.355523
rs77255027	5	135536747	A	G	20391	14944	-0.0229075	0.0383142	-0.597885	0.549917	-0.0152203	0.0548539	-0.277469	0.78142
rs13172974	5	135543068	C	T	20309	14880	-0.0107051	0.018021	-0.594034	0.55249	-0.00676669	0.0256235	-0.264081	0.791717
rs7728638	5	135544529	T	C	20406	14955	-0.0335821	0.0715874	-0.469106	0.638994	-0.0245515	0.108468	-0.226349	0.82093
rs201400042	5	135549206	T	C	20406	14954	-0.0257653	0.245857	-0.104798	0.916536	0.242915	0.34087	0.712631	0.476074
rs889012	5	135554716	T	G	20260	14854	0.0188682	0.0159467	1.18321	0.236728	-0.0457371	0.0229627	-1.9918	0.0463936
rs80140016	5	135564352	T	G	20386	14943	0.00207633	0.0458943	0.0452415	0.963915	-0.0167251	0.0650181	-0.257238	0.796995
rs115914558	5	135565606	G	T	20406	14954	0.0980403	0.0535744	1.82998	0.0672524	-0.122285	0.0771294	-1.58545	0.112864
rs116727986	5	135576095	T	C	20387	14940	0.0664042	0.0672717	0.987104	0.323592	0.0600717	0.0992249	0.605409	0.544907
rs78764466	5	135577036	G	A	19567	14353	-0.00158137	0.0350415	-0.0451284	0.964005	-0.0439861	0.0505823	-0.869595	0.384522
rs114260844	5	135577885	T	C	20389	14941	0.0111622	0.0397113	0.281085	0.778646	-0.066494	0.0573869	-1.1587	0.24658
rs115678235	5	135584245	A	G	20373	14932	-0.00109629	0.0533892	-0.020534	0.983617	-0.00414387	0.0749573	-0.0552831	0.955913
rs201280628	5	135587339	C	T	20357	14922	0.154383	0.178354	0.865598	0.386711	-0.0293495	0.231204	-0.126942	0.898986
rs115667364	5	135591853	A	G	20307	14889	0.00574348	0.0474723	0.120986	0.903702	-0.0617216	0.0672586	-0.917676	0.358789
rs75217598	5	135594558	G	A	20156	14769	-0.0256254	0.0461021	-0.555841	0.57832	0.0128112	0.0672267	0.190567	0.848865
rs79099448	5	135605017	C	A	20365	14929	-0.0462767	0.0308627	-1.49944	0.13376	0.0772914	0.0444143	1.74024	0.0818176
rs17170027	5	135613426	C	T	20265	14860	-0.00444851	0.0165967	-0.268036	0.788672	-0.0170821	0.0237558	-0.71907	0.472098
rs17170032	5	135613981	T	G	20397	14949	0.116359	0.0422936	2.75121	0.00593753	-0.0745716	0.0606166	-1.23022	0.218615
rs344826	5	135616138	T	G	20344	14916	-0.0106842	0.0162783	-0.656348	0.5116	-0.0104432	0.0237104	-0.440445	0.659615
rs7712801	5	135617067	T	C	20363	14928	0.0211135	0.0221341	0.953892	0.340138	-0.0208769	0.0319017	-0.654415	0.512845
rs1499767	5	135620850	T	C	20251	14842	0.0142061	0.0162401	0.874753	0.381708	0.0129666	0.023479	0.552264	0.580767
rs7735199	5	135621507	A	G	20365	14924	-0.0257916	0.0283626	-0.909352	0.363164	-0.00417285	0.040822	-0.102221	0.918581
rs78508722	5	135631174	A	G	20380	14937	-0.00370464	0.0776084	-0.0477351	0.961927	-0.0730229	0.104603	-0.698099	0.485115
rs55633021	5	135631686	T	C	20338	14908	0.0228604	0.0222197	1.02884	0.303557	-0.0252084	0.0320633	-0.786208	0.431746
rs2277052	5	135651243	A	G	20286	14869	-0.0319735	0.0253178	-1.26289	0.206629	-0.013236	0.0361477	-0.366166	0.714242
rs76367060	5	135659453	A	C	20121	14741	0.0385042	0.027946	1.37781	0.168263	-0.0456641	0.040543	-1.12631	0.260033
rs6596300	5	135667783	T	C	20282	14868	-0.016895	0.0158944	-1.06295	0.287804	-0.00999262	0.0230574	-0.433381	0.664738
rs116734394	5	135677395	C	T	20390	14942	0.0239939	0.0353964	0.677862	0.49786	0.0424397	0.0503573	0.842771	0.399356
rs13160439	5	135680848	A	G	20390	14945	0.0511336	0.0378784	1.34994	0.177035	-0.0456556	0.0534304	-0.854487	0.392835
rs12515628	5	135685025	A	G	20010	14682	0.0133029	0.0164443	0.808966	0.418534	0.0123658	0.0238017	0.519534	0.603388
rs2546658	5	135690372	T	C	20285	14870	-0.0100559	0.0165759	-0.606656	0.544079	0.00451174	0.0239949	0.188029	0.850854
rs11749639	5	135691011	C	T	20349	14914	-0.0457605	0.0737522	-0.620462	0.534954	-0.00793394	0.100991	-0.078561	0.937382
rs2546661	5	135692575	A	G	20368	14925	-0.0312318	0.0221066	-1.41279	0.157719	0.0042458	0.0317397	0.13377	0.893585
rs200679708	5	135692629	C	G	20389	14941	-0.0313406	0.231966	-0.135108	0.892526	-0.112429	0.343218	-0.327574	0.743234
rs10515479	5	135697351	G	T	19561	14336	-0.00184731	0.0294281	-0.0627739	0.949947	-0.0191302	0.0417602	-0.458097	0.646883
rs80201419	5	135697486	G	A	20369	14927	-0.0139163	0.0826208	-0.168435	0.866241	-0.0507353	0.112011	-0.452951	0.650584
rs2673926	5	135697624	A	G	20156	14777	-0.00578581	0.0171038	-0.338276	0.735155	-0.00174434	0.0246553	-0.0707492	0.943597
rs72797037	5	135705338	T	C	20348	14915	-0.0285316	0.0412856	-0.691078	0.489516	0.092933	0.059394	1.56469	0.117656
rs114513839	5	135709763	C	T	20395	14949	-0.0216357	0.0560071	-0.386302	0.699273	-0.0158503	0.0807319	-0.196332	0.84435
rs77962281	5	135710076	C	T	20296	14885	0.00444211	0.0474457	0.0936251	0.925407	-0.0508936	0.0668722	-0.761057	0.446623
rs74987514	5	135713391	C	T	20363	14925	-0.0723391	0.0518785	-1.39439	0.163199	0.113011	0.073267	1.54246	0.122962
rs78976191	5	135720443	C	T	20384	14942	-0.000547463	0.035972	-0.0152192	0.987857	0.0110724	0.0515233	0.214901	0.829844
rs346652	5	135727158	G	A	16429	12076	-0.0239492	0.0177281	-1.35092	0.176721	-0.015008	0.0255333	-0.587779	0.556681
rs115723973	5	135751439	T	C	20322	14894	-0.0569559	0.0410434	-1.3877	0.165228	0.0286787	0.0587933	0.487789	0.6257
rs13164177	5	135751980	T	C	16468	12106	0.0313073	0.0226492	1.38227	0.166889	-0.00833606	0.0324507	-0.256884	0.797269
rs11748540	5	135755386	G	T	20202	14807	-0.00762867	0.0184962	-0.412444	0.680014	-0.00504492	0.0268356	-0.187994	0.850882
rs346656	5	135756606	C	T	20325	14893	0.0015519	0.0199992	0.0775978	0.938148	0.0275406	0.0290716	0.947338	0.343467
rs116010940	5	135758029	A	G	20386	14937	-0.0169965	0.0500129	-0.339842	0.733976	0.0253317	0.073568	0.34433	0.730598
rs79746414	5	135763218	T	C	20409	14958	-0.0202677	0.0467698	-0.433351	0.66476	-0.0245954	0.0648929	-0.379015	0.704677
rs76812390	5	135764132	T	C	20404	14953	-0.0293414	0.0274462	-1.06905	0.285047	0.0258549	0.0397964	0.649678	0.5159
rs78511577	5	135769358	G	A	19970	14637	-0.0574008	0.0593506	-0.967148	0.33347	0.0649774	0.0834448	0.778687	0.436164
rs2346838	5	135770902	G	A	20269	14858	-0.0223196	0.0179085	-1.24631	0.21265	0.0412043	0.0261324	1.57675	0.114852
rs436810	5	135781487	T	C	20282	14870	0.0143939	0.0159561	0.902094	0.367007	0.0211582	0.0230893	0.916364	0.359476
rs11514632	5	135832377	A	G	20352	14916	-0.0146367	0.0179236	-0.816617	0.414147	0.0165447	0.0256423	0.645209	0.518792
rs75027399	5	135851286	C	T	19065	13992	-0.0208797	0.0436909	-0.477896	0.632724	0.0147048	0.0646676	0.227391	0.82012
rs11955954	5	135851350	A	G	20302	14879	-0.0237171	0.0304054	-0.780031	0.435373	0.0723239	0.0441474	1.63824	0.101372
rs115578445	5	135860151	G	A	20332	14901	0.0230536	0.0583369	0.39518	0.69271	-0.0412389	0.0822443	-0.50142	0.616076
rs56285618	5	135864208	A	G	20280	14875	-0.0134899	0.0158036	-0.853596	0.393329	-0.0309635	0.0230402	-1.34389	0.178983
rs4423993	5	135864565	A	G	20266	14852	0.0274802	0.0178328	1.54099	0.123319	-0.00104081	0.0255636	-0.0407146	0.967523
rs114410013	5	135868125	G	A	20337	14904	-0.0856542	0.086171	-0.994003	0.320221	0.0349249	0.125963	0.277263	0.781578
rs187215997	5	135887155	A	G	20377	14934	0.0224555	0.0675579	0.332389	0.739595	-0.140445	0.0949328	-1.47941	0.13903
rs116492463	5	135891622	T	G	20403	14955	-0.025322	0.0571693	-0.442931	0.657816	-0.0554979	0.0808667	-0.686289	0.492531
rs78496778	5	135891727	T	C	20361	14924	-0.0162282	0.0580257	-0.279673	0.779729	0.0871076	0.0855222	1.01854	0.308422
rs11740868	5	135928799	C	A	20362	14923	0.0188612	0.033682	0.559979	0.575494	-0.0338099	0.0477857	-0.707532	0.479236
rs112813063	5	135931478	G	T	20308	14890	-0.0209862	0.0578143	-0.362994	0.71661	0.0165461	0.0823704	0.200874	0.840797
rs35755198	5	135941662	A	G	20343	14916	0.0678071	0.0348221	1.94724	0.0515059	0.0053453	0.0494864	0.108016	0.913983
rs77850497	5	135942937	A	G	20245	14835	-0.0126264	0.0354708	-0.355967	0.721866	0.013546	0.050757	0.26688	0.789561
rs114165480	5	135962222	A	G	20317	14898	0.0183659	0.0460938	0.398445	0.690302	-0.00924044	0.0673007	-0.137301	0.890793
rs74802655	5	135982664	A	C	20181	14790	-0.0444661	0.0454162	-0.979078	0.327541	0.145905	0.0644597	2.2635	0.0236048
rs1160603	5	135992678	G	A	20369	14929	-0.0380771	0.0328661	-1.15855	0.246639	0.0606791	0.0478887	1.26708	0.205125
rs55918202	5	135993880	T	C	20287	14869	0.00346088	0.0161502	0.214293	0.830318	0.0406507	0.0235132	1.72884	0.0838373
rs1080523	5	135996603	C	T	19207	14085	-0.00259627	0.0164643	-0.157691	0.8747	0.0417305	0.0241661	1.72682	0.0842
rs13182292	5	135997333	G	T	20380	14933	0.0496413	0.0424786	1.16862	0.242557	0.00311444	0.0590699	0.0527246	0.957951
rs13178383	5	136000263	A	G	20405	14956	-0.0222534	0.0788665	-0.282165	0.777817	-0.144785	0.11171	-1.29608	0.194948
rs72801237	5	136002904	T	C	20386	14939	0.0515144	0.0482885	1.0668	0.28606	-0.010058	0.0711811	-0.141301	0.887632
rs79808259	5	136003076	A	G	20363	14924	0.0406359	0.0531536	0.764499	0.44457	-0.0618324	0.0757412	-0.816365	0.414292
rs75354639	5	136003235	T	C	20318	14895	-0.00484823	0.0342336	-0.141622	0.887379	0.017569	0.049322	0.35621	0.721684
rs981123	5	136010114	T	C	20321	14896	0.00423116	0.0176799	0.23932	0.810857	-0.0265644	0.0258472	-1.02775	0.304067
rs116662527	5	136017761	T	C	20375	14934	0.0609653	0.0807017	0.755439	0.449985	0.0389322	0.114174	0.340989	0.733112
rs7712481	5	136018740	T	C	20406	14956	0.00229684	0.0701237	0.0327541	0.973871	-0.0936852	0.0968092	-0.96773	0.333179
rs115591461	5	136030264	T	G	20333	14900	0.0470784	0.0466548	1.00908	0.312936	-0.123	0.0673262	-1.82692	0.0677114
rs12187871	5	136032586	G	A	20331	14904	0.000179113	0.0187106	0.00957279	0.992362	0.00572873	0.0272112	0.210528	0.833256
rs193493	5	136036257	C	A	17481	12870	-0.00652576	0.0171821	-0.3798	0.704094	-0.0117081	0.0249201	-0.469827	0.638479
rs193491	5	136036595	C	T	20293	14872	-0.00597613	0.0160823	-0.371598	0.710193	-0.0165503	0.023825	-0.694661	0.487268
rs12655507	5	136037490	A	G	20361	14923	-0.0139858	0.017647	-0.792531	0.428051	0.021751	0.0253778	0.857087	0.391397
rs62387623	5	136050335	A	G	19764	14485	-0.0278637	0.0308778	-0.902386	0.366852	-0.000508987	0.0454762	-0.0111924	0.99107
rs76355970	5	136054696	C	T	20390	14946	0.0258107	0.044014	0.586419	0.557594	-0.0494563	0.0618363	-0.799794	0.42383
rs7446328	5	136055430	A	G	20335	14911	-0.0071722	0.0538199	-0.133263	0.893985	-0.0521288	0.0758264	-0.687476	0.491783
rs11242344	5	136065743	G	A	20347	14913	-0.0115766	0.01924	-0.601694	0.547378	0.0215099	0.0279185	0.770452	0.441032
rs11242352	5	136079775	C	T	20329	14902	-8.95501e-05	0.0173692	-0.00515568	0.995886	-0.00410187	0.0252505	-0.162447	0.870954
rs115773200	5	136084584	C	T	20079	14722	0.050209	0.0495385	1.01354	0.310805	-0.00545646	0.0703534	-0.0775579	0.93818
rs115650347	5	136085994	T	G	20172	14792	-0.0613557	0.073806	-0.83131	0.405798	-0.0823239	0.112933	-0.728963	0.466024
rs72788683	5	136096786	G	A	20099	14733	-0.0318853	0.0375275	-0.849651	0.395519	0.0149573	0.0536734	0.278672	0.780497
rs77776143	5	136098480	T	C	17235	12622	-0.00117568	0.0335075	-0.0350873	0.97201	0.0116901	0.0484059	0.241502	0.809166
rs114723092	5	136100338	G	A	20326	14896	0.0381668	0.04601	0.829531	0.406804	-0.0917006	0.0670646	-1.36735	0.171517
rs115813927	5	136104954	G	T	20343	14914	-0.0254918	0.121378	-0.210019	0.833653	0.152671	0.161558	0.944993	0.344662
rs114393775	5	136105136	T	C	20361	14923	0.0870172	0.0644435	1.35029	0.176924	-0.143028	0.0957786	-1.49332	0.135353
rs75502731	5	136105273	T	C	20222	14829	0.0603099	0.0621164	0.970918	0.331589	0.0190943	0.0883703	0.216071	0.828932
rs116294009	5	136105754	A	G	20388	14945	-0.086392	0.0801121	-1.07839	0.28086	0.0821099	0.114802	0.715233	0.474465
rs75122612	5	136127231	C	T	20379	14938	-0.0311684	0.0587772	-0.530281	0.595917	0.00756574	0.0822751	0.0919566	0.926732
rs17711266	5	136130274	G	A	20324	14900	0.00672448	0.0168028	0.4002	0.689009	-0.00180881	0.0246396	-0.0734108	0.941479
rs11749481	5	136131441	A	G	20370	14933	-0.0501394	0.058758	-0.85332	0.393482	0.129633	0.0881212	1.47108	0.141269
rs77615672	5	136137752	G	T	20095	14721	-0.0163385	0.047311	-0.345341	0.729838	0.0421644	0.0685886	0.614744	0.538724
rs116805470	5	136144540	C	T	20359	14920	-0.0384173	0.0491924	-0.78096	0.434826	-0.0035891	0.0694103	-0.0517085	0.958761
rs113423314	5	136144800	A	G	20400	14951	-0.0409926	0.055255	-0.741881	0.45816	-0.030834	0.0800618	-0.385127	0.700143
rs111698899	5	136150264	C	T	20218	14823	0.0159143	0.0497693	0.31976	0.74915	-0.0394647	0.069871	-0.564822	0.572195
rs17170662	5	136153830	G	A	20365	14923	0.0129383	0.0696631	0.185727	0.852659	-0.100765	0.100148	-1.00616	0.314338
rs10041710	5	136157431	T	C	20156	14776	-0.0135287	0.0203632	-0.664369	0.506454	-0.013423	0.0296146	-0.453256	0.650365
rs11242357	5	136157515	T	G	20301	14875	0.00953543	0.0172199	0.553744	0.579754	-0.00196007	0.025199	-0.0777837	0.938
rs111791059	5	136174835	A	C	20365	14930	0.0113022	0.0695569	0.162489	0.870921	-0.101778	0.0996723	-1.02112	0.307195
rs79251887	5	136182440	C	A	20375	14939	0.0403788	0.0354477	1.13911	0.254658	0.0767277	0.0512153	1.49814	0.134097
rs75594479	5	136190051	T	G	20399	14951	-0.0316696	0.0478653	-0.66164	0.508202	0.00180684	0.069259	0.0260882	0.979187
rs9327766	5	136190057	G	A	20316	14889	0.00937588	0.0156485	0.599156	0.549069	-0.0316471	0.0230251	-1.37446	0.169299
rs62387267	5	136191651	A	G	20401	14954	-0.01067	0.0528691	-0.201819	0.840058	-0.00265747	0.0797302	-0.0333307	0.973411
rs17774878	5	136193380	A	G	20324	14900	-0.00472852	0.0453165	-0.104344	0.916896	0.0172278	0.065187	0.264283	0.791562
rs11746818	5	136193609	T	C	20353	14919	0.00278563	0.051135	0.054476	0.956556	-0.0349929	0.0722248	-0.484499	0.628031
rs4976390	5	136196596	A	G	20172	14785	0.0445535	0.0364785	1.22137	0.221947	0.0118629	0.0513133	0.231185	0.817171
rs74536649	5	136202551	C	T	18600	13647	0.0353059	0.0346208	1.01979	0.307828	-0.0417051	0.0482015	-0.865224	0.386916
rs78521520	5	136205004	C	T	20399	14951	0.0140926	0.041304	0.341192	0.732959	-0.0366494	0.0580286	-0.631575	0.527664
rs2214993	5	136208388	C	T	16460	12099	0.0186144	0.0175531	1.06046	0.288933	-0.0400922	0.0257132	-1.55921	0.118948
rs13188072	5	136220872	G	A	20345	14910	-0.016528	0.0235245	-0.702587	0.482313	0.0194423	0.0337531	0.576016	0.564605
rs75108151	5	136221845	T	C	20361	14922	0.0530292	0.0711596	0.745215	0.456142	-0.118579	0.0972631	-1.21916	0.222784
rs17170711	5	136222588	A	G	20389	14944	4.36139e-05	0.0689664	0.000632393	0.999495	-0.0801963	0.0996727	-0.804596	0.421053
rs77324935	5	136227355	A	G	19573	14334	-0.0223329	0.0510976	-0.437063	0.662066	0.00370857	0.073393	0.0505303	0.9597
rs145795838	5	136238595	T	G	20377	14933	0.00550445	0.0442353	0.124436	0.90097	-0.0138213	0.0639089	-0.216265	0.828781
rs115886460	5	136240397	C	T	20343	14914	-0.0408544	0.0735519	-0.55545	0.578587	-0.10554	0.111621	-0.945519	0.344394
rs10041630	5	136242991	T	C	18383	13518	0.00237469	0.0182087	0.130415	0.896238	-0.010538	0.0267504	-0.39394	0.693625
rs116455560	5	136247891	G	A	20182	14794	0.0398897	0.0404248	0.986762	0.323759	-0.0180483	0.0569252	-0.317052	0.751204
rs12657220	5	136253186	T	C	20022	14684	0.00929707	0.104524	0.0889464	0.929125	0.285885	0.161903	1.76578	0.0774328
rs116476537	5	136259103	T	C	20364	14922	-0.0310714	0.0467869	-0.664104	0.506624	0.0122657	0.0676911	0.181201	0.85621
rs258563	5	136269272	A	G	20337	14907	0.0306617	0.0349836	0.876461	0.38078	-0.0618075	0.0498774	-1.23919	0.215276
rs1029638	5	136274215	G	A	20337	14906	-0.0106177	0.0157226	-0.675316	0.499475	0.00915803	0.0229622	0.39883	0.690018
rs76392228	5	136274696	T	G	20363	14926	-0.0417549	0.0314158	-1.32911	0.183813	0.0614004	0.045015	1.364	0.172568
rs6883077	5	136291128	G	T	20295	14878	0.035429	0.0243904	1.45258	0.14634	-0.0338646	0.034118	-0.992575	0.320917
rs115851895	5	136293394	A	G	20273	14862	0.0113938	0.0448789	0.253877	0.79959	-0.0482737	0.0640629	-0.753536	0.451128
rs6881858	5	136296522	C	T	16398	12073	0.0449697	0.0260694	1.725	0.0845269	-0.0542046	0.0368533	-1.47082	0.14134
rs6882331	5	136296640	G	C	20322	14897	0.0328154	0.0239407	1.37069	0.17047	-0.0318392	0.033632	-0.946693	0.343795
rs17599432	5	136297436	C	A	20390	14945	-0.0251745	0.0599873	-0.419664	0.674731	-0.0292996	0.0844404	-0.346986	0.728602
rs73290107	5	136306417	A	G	20292	14873	-0.0217412	0.0785611	-0.276742	0.781978	0.0397971	0.112616	0.353386	0.723799
rs9885324	5	136309837	T	A	20315	14892	-0.0472153	0.0236748	-1.99433	0.0461164	0.0604124	0.0339573	1.77907	0.0752281
rs184667517	5	136312275	G	T	20349	14917	0.109762	0.0675268	1.62546	0.104065	-0.149254	0.0946997	-1.57608	0.115008
rs72792559	5	136313064	G	A	20353	14920	-0.0761741	0.038743	-1.96614	0.0492827	0.0676911	0.0561855	1.20478	0.228289
rs115958281	5	136315343	A	G	20403	14952	0.00498846	0.0485742	0.102698	0.918203	-0.0199547	0.0699079	-0.285442	0.775305
rs3756709	5	136327205	G	A	20366	14926	-0.0262577	0.0226208	-1.16078	0.245732	0.0464371	0.0327774	1.41674	0.156559
rs6876032	5	136332794	C	G	20317	14891	0.0187294	0.0232197	0.806615	0.419888	-0.0642341	0.0328243	-1.95691	0.0503584
rs17719087	5	136333244	A	C	20377	14938	-0.0244062	0.0454295	-0.537231	0.591108	-0.0179115	0.0653242	-0.274194	0.783936
rs4308478	5	136334314	C	T	20376	14938	0.0165507	0.0281889	0.587133	0.557114	-0.0646922	0.040203	-1.60914	0.107586
rs111769237	5	136340158	A	G	20362	14924	0.0141299	0.0283131	0.49906	0.617737	-0.057114	0.0400195	-1.42716	0.153535
rs75710284	5	136340740	A	G	20341	14909	-0.00709164	0.0487034	-0.145609	0.88423	0.0521284	0.0688331	0.757316	0.448861
rs17521284	5	136345401	G	A	20248	14844	0.0167589	0.0171315	0.978251	0.32795	-0.0108426	0.0250856	-0.432225	0.665578
rs6881235	5	136347193	G	T	20161	14776	-0.0189308	0.0158608	-1.19356	0.232649	0.0069145	0.0231351	0.298876	0.765035
rs72792574	5	136347280	C	T	20344	14912	0.00757033	0.0339241	0.223155	0.823415	-0.019987	0.048033	-0.416109	0.67733
rs17521322	5	136351820	A	G	20364	14926	0.0488576	0.0373005	1.30984	0.190251	0.0752262	0.0550907	1.3655	0.172097
rs59406134	5	136352352	T	C	20332	14901	0.0259606	0.0277364	0.935975	0.349286	-0.0279811	0.0387725	-0.721673	0.470495
rs62387881	5	136353995	G	A	20287	14868	-0.0528719	0.0533949	-0.990205	0.322074	0.033262	0.0806821	0.41226	0.680149
rs10491300	5	136354227	T	C	20315	14890	0.00159662	0.0277713	0.0574916	0.954154	-0.0340533	0.0397749	-0.85615	0.391915
rs59547211	5	136358013	T	C	20324	14902	0.0183235	0.0339548	0.539643	0.589444	-0.022183	0.047821	-0.463875	0.642737
rs11750691	5	136363320	A	G	20324	14898	-0.0555588	0.0346769	-1.60219	0.109115	0.0721155	0.0498952	1.44534	0.148363
rs17703068	5	136363321	A	C	18306	13474	-0.000458745	0.0229004	-0.0200322	0.984018	0.00180543	0.0332566	0.054288	0.956706
rs17599856	5	136371769	G	A	20342	14909	-0.0225398	0.0466562	-0.483103	0.629022	-0.0505838	0.067241	-0.752276	0.451885
rs116177048	5	136374997	G	A	20372	14930	-0.0143786	0.0505588	-0.284393	0.776109	-0.0316096	0.0717719	-0.440417	0.659635
rs17170899	5	136376050	T	C	20362	14920	-0.0183225	0.0348633	-0.525551	0.5992	0.0745467	0.0495547	1.50433	0.132497
rs2348183	5	136386984	C	T	20320	14898	-0.0199227	0.0254099	-0.784052	0.433009	0.0129754	0.0371216	0.349537	0.726686
rs79893544	5	136390026	C	T	20343	14909	0.015948	0.0530613	0.300558	0.763752	-0.0636871	0.0761346	-0.836507	0.40287
rs74700393	5	136391739	T	C	20351	14920	0.0443532	0.073084	0.60688	0.543931	-0.171778	0.108723	-1.57997	0.114114
rs34900111	5	136397592	A	G	19542	14331	0.00759992	0.0419035	0.181367	0.856079	-0.0488955	0.0613934	-0.796429	0.425783
rs139465331	5	136403476	T	C	20406	14958	-0.271372	0.206085	-1.31679	0.187908	0.316259	0.32994	0.958535	0.337793
rs28493317	5	136407210	C	T	20316	14888	-0.0088387	0.0185745	-0.475851	0.63418	0.00979966	0.0267908	0.365784	0.714526
rs17646766	5	136408737	G	A	20267	14858	-0.012921	0.0160518	-0.804958	0.420844	0.0139699	0.0233542	0.598173	0.549724
rs2214568	5	136409745	C	G	20349	14917	-0.0101927	0.0255191	-0.399412	0.689589	4.24162e-05	0.0372674	0.00113816	0.999092
rs7726040	5	136413029	C	T	20382	14937	0.0951698	0.060111	1.58324	0.113368	-0.077815	0.0846832	-0.918895	0.35815
rs17646790	5	136416111	C	T	20238	14839	0.00266349	0.0282062	0.0944293	0.924768	0.0192383	0.039697	0.484627	0.627941
rs72792587	5	136417074	A	G	19872	14560	0.0638544	0.0397912	1.60474	0.108551	-0.0595333	0.0573702	-1.0377	0.299408
rs4492107	5	136418558	C	T	20302	14877	-0.00870038	0.0203127	-0.428322	0.668417	0.0192986	0.0290587	0.664125	0.50661
rs2158409	5	136422358	G	A	20281	14870	0.0148093	0.0198271	0.74692	0.455112	-0.00788723	0.0285634	-0.27613	0.782448
rs114669327	5	136423895	A	G	20223	14826	-0.000454309	0.0517114	-0.00878547	0.99299	-0.0179941	0.0716467	-0.251151	0.801698
rs72792591	5	136423897	T	G	20332	14903	-0.0801008	0.0481687	-1.66292	0.0963279	0.128274	0.0699035	1.83502	0.0665031
rs2348190	5	136424359	C	T	20302	14878	0.0125832	0.0159128	0.790762	0.429083	-0.0330081	0.0227607	-1.45023	0.146996
rs17646886	5	136424982	C	A	20374	14926	-0.0784363	0.0846467	-0.926631	0.354118	0.218228	0.124848	1.74795	0.0804726
rs7714185	5	136425223	T	G	20305	14881	0.125565	0.0877494	1.43095	0.152444	-0.290407	0.126741	-2.29134	0.0219436
rs4976406	5	136427609	C	T	16461	12094	-0.0250298	0.0182217	-1.37363	0.169557	0.0439366	0.02598	1.69117	0.0908046
rs73295618	5	136434580	G	C	20376	14935	-0.0192276	0.0463568	-0.414775	0.678307	0.0251265	0.0676623	0.371352	0.710376
rs965166	5	136439130	A	G	20358	14921	0.0114174	0.0189695	0.601883	0.547252	-0.00532088	0.0273218	-0.194748	0.84559
rs13357391	5	136441082	C	T	20272	14865	0.0107173	0.0167915	0.638259	0.523305	-0.0597116	0.0243061	-2.45665	0.0140237
rs1468294	5	136442651	T	C	16500	12125	-0.021746	0.0226798	-0.958827	0.337646	0.0299121	0.0319945	0.934913	0.349833
rs111886276	5	136445874	A	G	20374	14934	0.0670472	0.0313921	2.1358	0.032696	-0.109202	0.0459597	-2.37603	0.0174998
rs17719342	5	136448707	C	G	20290	14880	-0.00844976	0.0622205	-0.135804	0.891977	-0.0629303	0.090735	-0.693562	0.487957
rs916981	5	136460901	G	A	20341	14912	0.0124807	0.0247822	0.503615	0.614532	-0.00994014	0.0352392	-0.282076	0.777885
rs74646857	5	136471428	T	C	20330	14897	0.0766981	0.0538364	1.42465	0.154258	-0.221608	0.0771187	-2.87359	0.00405835
rs25429	5	136472827	C	T	19801	14514	-0.00253825	0.0175926	-0.144279	0.88528	-0.0369941	0.0254989	-1.45081	0.146832
rs34812669	5	136481759	A	G	20230	14840	0.0063194	0.0189264	0.333894	0.73846	-0.0111738	0.0272996	-0.409304	0.682317
rs17171035	5	136486785	G	T	20351	14915	0.000738872	0.0192711	0.0383409	0.969416	0.0495348	0.0279197	1.77419	0.0760318
rs77392087	5	136490877	C	A	20398	14948	0.0344988	0.0538201	0.641002	0.521521	0.084613	0.0755713	1.11964	0.262865
rs72794517	5	136493956	T	C	20354	14918	0.0173406	0.0358956	0.483085	0.629035	0.0491212	0.0496193	0.989962	0.322193
rs114389362	5	136494523	T	G	20356	14916	0.0533047	0.0398721	1.33689	0.181258	-0.0371006	0.0568047	-0.653125	0.513675
rs114684088	5	136497252	A	C	20367	14925	-0.0310618	0.0580865	-0.534751	0.592822	0.0459754	0.0839597	0.547589	0.583974
rs10515489	5	136510938	C	T	20334	14904	-0.000563703	0.0208114	-0.0270862	0.978391	0.019178	0.0295262	0.649525	0.515999
rs10515490	5	136523822	A	G	20356	14918	-0.033084	0.0339757	-0.973756	0.330178	-0.0120596	0.0483937	-0.249199	0.803207
rs17777729	5	136527103	A	G	20390	14943	0.00629357	0.0430986	0.146027	0.8839	0.0449523	0.0611286	0.735373	0.462112
rs57017295	5	136540002	A	G	20281	14867	-0.00203143	0.0505492	-0.0401871	0.967944	-0.0596153	0.0741242	-0.804263	0.421245
rs80171715	5	136542125	C	T	19660	14427	-0.0141675	0.0215761	-0.656631	0.511418	0.0506745	0.0304779	1.66266	0.0963799
rs72794539	5	136549569	C	T	20302	14884	-0.0777926	0.0330671	-2.35257	0.0186443	0.108906	0.0480194	2.26796	0.0233319
rs10515491	5	136549831	C	T	20325	14897	0.00458091	0.0493164	0.092888	0.925993	0.0585788	0.0709857	0.82522	0.409247
rs979666	5	136551736	A	G	20167	14779	-0.0307591	0.019149	-1.6063	0.108207	0.059829	0.0278575	2.14768	0.0317392
rs57902726	5	136557963	A	G	20390	14946	0.0566139	0.0728155	0.777498	0.436865	-0.25937	0.112595	-2.30357	0.0212466
rs11957243	5	136565858	A	G	20372	14933	-0.0104977	0.0462092	-0.227178	0.820285	-0.0259505	0.0672632	-0.385805	0.699641
rs13156395	5	136570167	T	C	20280	14863	0.0144449	0.0193201	0.747662	0.454664	-0.0565034	0.0282815	-1.99789	0.0457282
rs1434636	5	136572051	T	C	20315	14887	0.0349659	0.0213893	1.63474	0.102103	-0.0419104	0.0308542	-1.35834	0.174356
rs11746865	5	136600241	G	A	20353	14914	0.0466114	0.0622591	0.748668	0.454057	0.0335105	0.0851198	0.393687	0.693812
rs1434647	5	136607900	C	T	16433	12074	-0.00298437	0.0176812	-0.168787	0.865964	0.0170281	0.0254231	0.669786	0.502994
rs17781762	5	136609910	C	A	20281	14863	0.0507343	0.0678026	0.748265	0.454301	0.0547778	0.096011	0.570537	0.568314
rs2916640	5	136609992	A	G	20356	14921	0.000426257	0.0206409	0.0206511	0.983524	-0.00778239	0.0296501	-0.262474	0.792956
rs72794579	5	136611594	T	C	20335	14900	0.0211119	0.0316638	0.666751	0.504931	-0.00911091	0.0447725	-0.203494	0.838749
rs77708863	5	136615188	A	G	20395	14950	-0.0162918	0.0390279	-0.41744	0.676357	-0.0515688	0.0567486	-0.908724	0.363496
rs78389738	5	136617531	C	T	20347	14914	-0.0194699	0.0341842	-0.569557	0.568978	0.0798752	0.0479896	1.66443	0.096027
rs35370604	5	136633771	G	A	20129	14753	0.00428292	0.0442485	0.0967923	0.922891	-0.0145146	0.0644029	-0.225372	0.82169
rs13360535	5	136645393	C	T	20319	14891	0.0256318	0.0189319	1.35389	0.175771	0.0115905	0.0268331	0.431948	0.665779
rs73296862	5	136660785	T	C	20368	14929	-0.0068455	0.048596	-0.140865	0.887976	-0.0675161	0.0708094	-0.953489	0.340342
rs111395450	5	136665793	T	C	20392	14948	-0.0122115	0.0439953	-0.277564	0.781347	0.0162025	0.0636373	0.254607	0.799026
rs10491306	5	136669567	C	A	19226	14088	0.0564382	0.0344925	1.63624	0.101789	-0.0715146	0.050185	-1.42502	0.154152
rs73296878	5	136673252	T	G	20346	14912	-0.00655355	0.0481056	-0.136233	0.891637	-0.0732468	0.0704986	-1.03898	0.298813
rs72796514	5	136677745	G	A	20144	14766	-0.00402239	0.0434339	-0.0926095	0.926214	0.0285346	0.0614452	0.46439	0.642368
rs74391341	5	136682642	A	C	20386	14942	-0.0309337	0.0413954	-0.747276	0.454897	-0.0108787	0.0578774	-0.187961	0.850907
rs17171371	5	136689532	C	T	20334	14902	-0.0275589	0.0445824	-0.618157	0.536472	-0.0264114	0.064043	-0.412401	0.680046
rs75728365	5	136691898	T	C	20358	14925	-0.0268864	0.0390468	-0.688569	0.491095	0.0451575	0.0571385	0.790316	0.429343
rs13180942	5	136696177	G	A	20304	14883	0.0114171	0.0201185	0.567491	0.570381	0.0304056	0.0284208	1.06984	0.284692
rs77415814	5	136698900	T	C	20279	14871	0.0182886	0.0547597	0.333979	0.738395	0.0850604	0.0777004	1.09472	0.273638
rs1229702	5	136709149	C	T	20243	14844	-0.00915124	0.0182023	-0.502751	0.615139	-0.0277657	0.0260303	-1.06667	0.286121
rs6596374	5	136710361	G	A	19846	14547	-0.0274867	0.0193002	-1.42417	0.154398	0.0343663	0.0280588	1.22479	0.220653
rs10045831	5	136713467	G	T	20374	14933	0.0591623	0.0230624	2.56531	0.0103083	-0.0655244	0.0333656	-1.96383	0.0495501
rs55982560	5	136715904	T	C	20321	14899	0.0618224	0.0474526	1.30282	0.192635	-0.109298	0.0673846	-1.622	0.104803
rs62374200	5	136716542	A	G	20351	14919	0.0152966	0.0741579	0.206271	0.836579	0.0648604	0.101765	0.637354	0.523894
rs1229740	5	136718827	T	C	20269	14861	0.00277038	0.0169671	0.16328	0.870298	-0.0224383	0.024247	-0.925403	0.354756
rs17522677	5	136734301	C	T	17410	12797	0.0196624	0.0300756	0.653767	0.513262	-0.0529529	0.0436065	-1.21433	0.22462
rs17703757	5	136736272	T	C	20326	14894	-0.0218963	0.0185921	-1.17772	0.238908	0.0214306	0.0269209	0.796056	0.425999
rs739700	5	136739724	G	A	19997	14658	-0.0269633	0.0162198	-1.66237	0.0964395	0.0249239	0.0234321	1.06366	0.287481
rs12153707	5	136742681	G	T	20239	14838	0.0736206	0.0432954	1.70043	0.089051	-0.0211181	0.062137	-0.339864	0.733959
rs114067177	5	136744553	T	C	20394	14947	0.0260747	0.0872407	0.298882	0.76503	-0.00973726	0.129841	-0.0749936	0.94022
rs12517471	5	136751407	G	A	20278	14863	0.0443034	0.0210555	2.10412	0.0353678	-0.0743243	0.0304536	-2.44057	0.014664
rs35091372	5	136751515	A	C	20346	14915	0.0558655	0.0585468	0.954202	0.339982	-0.0469056	0.083929	-0.558872	0.576249
rs116757838	5	136764517	T	C	20397	14950	0.0837125	0.0893301	0.937114	0.3487	-0.249443	0.126484	-1.97213	0.0485944
rs12188851	5	136774639	A	G	20393	14947	0.107143	0.0446183	2.40132	0.0163361	-0.0396261	0.0641635	-0.61758	0.536852
rs72798518	5	136776336	T	C	20342	14911	0.0389073	0.0323426	1.20297	0.228987	-0.0740796	0.0464643	-1.59433	0.110861
rs17783437	5	136776825	G	A	20392	14946	-0.0288537	0.0638592	-0.451832	0.65139	-0.0861416	0.0877088	-0.982131	0.326035
rs73300781	5	136778066	A	G	20380	14934	0.153977	0.0616458	2.49777	0.0124978	-0.148914	0.0897302	-1.65958	0.0969995
rs4976354	5	136779591	T	G	18931	13903	0.00453217	0.019028	0.238184	0.811738	-0.0144761	0.0276335	-0.523862	0.600375
rs115002601	5	136783116	A	G	20253	14851	0.0554419	0.0500628	1.10745	0.268101	-0.0916679	0.0710726	-1.28978	0.197127
rs114398942	5	136783976	T	C	20381	14939	0.0466419	0.0443188	1.05242	0.292607	-0.0809945	0.0640701	-1.26416	0.206174
rs13181573	5	136791345	A	G	20313	14887	-0.012946	0.0158465	-0.816966	0.413948	0.0215129	0.0231198	0.930498	0.352113
rs57109300	5	136793515	A	G	20201	14812	-0.00966602	0.0203486	-0.47502	0.634773	0.0328495	0.0288358	1.13919	0.254622
rs75023435	5	136801831	C	A	20346	14915	-0.020711	0.058629	-0.353255	0.723897	-0.00651069	0.0821979	-0.0792075	0.936868
rs6871574	5	136803788	A	G	20244	14847	0.000144312	0.0175382	0.00822844	0.993435	-0.0148455	0.0251029	-0.591386	0.554262
rs116003127	5	136804479	A	G	20334	14910	-0.00217614	0.0418235	-0.0520315	0.958504	0.0174456	0.0613498	0.284363	0.776132
rs72798530	5	136810740	A	G	20323	14896	0.0279479	0.068365	0.408804	0.682683	-0.037289	0.0967303	-0.385494	0.699871
rs11748181	5	136816274	C	T	20353	14917	0.0990807	0.0523024	1.89438	0.0581744	-0.0928255	0.0760061	-1.22129	0.221976
rs115065777	5	136821296	T	C	20348	14913	0.0262244	0.049792	0.52668	0.598416	-0.0813953	0.0719962	-1.13055	0.258244
rs111393448	5	136834138	C	T	17022	12530	0.0910784	0.0684447	1.33069	0.183293	-0.130713	0.0967629	-1.35085	0.176742
rs72798542	5	136848230	C	T	19918	14608	0.00836606	0.0569469	0.14691	0.883203	-0.106121	0.0795452	-1.3341	0.182172
rs62375371	5	136850591	C	A	18938	13875	-0.0106265	0.0225459	-0.471328	0.637406	0.0217017	0.0330515	0.656603	0.511436
rs28708620	5	136867901	G	A	20348	14915	0.0630453	0.0506113	1.24568	0.212883	-0.0278778	0.0739755	-0.376852	0.706284
rs7714307	5	136869219	T	C	20299	14880	0.0245699	0.0189819	1.29439	0.195532	-0.0537329	0.0271933	-1.97596	0.0481589
rs75651832	5	136869424	T	C	17940	13193	0.000462985	0.0525992	0.00880213	0.992977	-0.0676365	0.0755866	-0.894821	0.370883
rs73306352	5	136870365	A	G	19874	14574	0.0614839	0.051538	1.19298	0.232877	-0.038577	0.0758929	-0.508308	0.611237
rs2348607	5	136880103	C	T	20289	14873	0.0367098	0.0514578	0.713396	0.475601	-0.134447	0.0734578	-1.83026	0.0672117
rs723546	5	136882006	C	T	20237	14833	0.023709	0.0190405	1.24518	0.213064	-0.0546839	0.0272602	-2.006	0.0448567
rs114619466	5	136882906	T	C	20393	14948	0.0508635	0.0397492	1.27961	0.200682	-0.0613425	0.0565957	-1.08387	0.278421
rs10076171	5	136891648	T	G	20340	14908	0.062092	0.0526631	1.17904	0.238382	-0.019348	0.0772456	-0.250474	0.802221
rs13354001	5	136895102	C	T	20383	14941	0.0621009	0.0532874	1.16539	0.243859	-0.0203663	0.0769485	-0.264675	0.79126
rs11242390	5	136898810	A	C	20319	14894	0.0181444	0.016306	1.11274	0.265819	-0.0202179	0.0237237	-0.852225	0.394089
rs4295380	5	136904822	T	C	20336	14910	0.0284051	0.044297	0.641242	0.521366	0.0447295	0.0633069	0.706551	0.479846
rs17537636	5	136907187	C	A	18031	13235	0.00625922	0.0274549	0.227982	0.81966	-0.0849254	0.038999	-2.17763	0.0294334
rs4240364	5	136909613	T	C	20349	14921	0.0333176	0.0158739	2.09889	0.0358267	-0.0568134	0.0230312	-2.4668	0.0136328
rs4240365	5	136910399	A	G	20336	14909	0.0172724	0.0425569	0.405865	0.684842	0.00465979	0.0605217	0.0769936	0.938629
rs6596395	5	136919092	G	A	20284	14869	0.00783412	0.015948	0.49123	0.623264	-0.0328569	0.0230943	-1.42273	0.154816
rs28589779	5	136919943	G	A	20351	14912	-0.0155009	0.0217084	-0.714052	0.475195	0.0434699	0.0314648	1.38154	0.167113
rs722360	5	136921414	T	C	20109	14751	0.0195197	0.0187875	1.03897	0.298818	-0.0161679	0.0274016	-0.590035	0.555167
rs61648097	5	136923398	A	G	18109	13301	-0.00832628	0.0381097	-0.218482	0.827054	0.00177203	0.0558151	0.0317482	0.974673
rs77499546	5	136924018	C	T	19422	14237	0.00837805	0.050026	0.167474	0.866997	-0.103129	0.0715977	-1.44039	0.149756
rs55854034	5	136929421	G	A	20276	14857	0.0023944	0.0161857	0.147933	0.882396	0.0106284	0.0234994	0.452284	0.651064
rs72667128	5	136929894	G	C	20018	14681	-0.0205837	0.0509441	-0.404045	0.68618	0.00790191	0.0739546	0.106848	0.914909
rs17171493	5	136936871	A	G	20317	14895	0.0583372	0.0335414	1.73926	0.0819889	-0.073235	0.0481296	-1.52162	0.128104
rs56305400	5	136937065	T	C	20216	14810	0.0313891	0.0170426	1.8418	0.0655038	-0.055566	0.024651	-2.25411	0.0241895
rs72800042	5	136937505	C	T	20358	14925	-0.051633	0.0425103	-1.2146	0.224519	0.128852	0.0615205	2.09446	0.0362186
rs116836355	5	136938270	T	C	20388	14942	0.00400482	0.0403446	0.0992653	0.920928	0.0810165	0.0562132	1.44124	0.149518
rs10479161	5	136941394	T	A	19958	14638	-0.0243042	0.0222754	-1.09108	0.275237	0.0299179	0.0323759	0.924079	0.355445
rs13164929	5	136943476	C	T	20300	14882	-0.00629838	0.0163043	-0.386301	0.699274	0.00819762	0.0235217	0.348513	0.727455
rs76293856	5	136946855	A	G	20311	14892	0.0288876	0.0664526	0.43471	0.663773	-0.0968344	0.0942926	-1.02696	0.304441
rs6893667	5	136948231	C	T	19998	14667	0.0159436	0.0161209	0.988999	0.322663	-0.00610346	0.023348	-0.261413	0.793774
rs17171512	5	136950107	T	C	20327	14900	0.0494891	0.029701	1.66624	0.0956652	-0.00152462	0.0419062	-0.0363818	0.970978
rs7715925	5	136952220	A	G	20337	14906	0.0169759	0.0165126	1.02806	0.303924	-0.0192255	0.0241393	-0.796441	0.425776
rs2074345	5	136961413	A	G	20339	14906	-0.0133087	0.0288584	-0.461173	0.644675	0.045921	0.0420067	1.09318	0.274313
rs17171525	5	136961566	A	C	20410	14961	0.0277961	0.0356026	0.780733	0.43496	0.00543546	0.0523096	0.103909	0.917241
rs72800057	5	136962141	A	G	20327	14896	-0.0881748	0.0688308	-1.28104	0.200181	0.212027	0.0990602	2.14039	0.0323233
rs79996949	5	136963746	G	A	20143	14766	-0.0519506	0.0327295	-1.58727	0.112451	-0.00919061	0.0467623	-0.196539	0.844188
rs2301708	5	136969793	T	C	20385	14940	-0.0177092	0.0196659	-0.900501	0.367854	0.0223245	0.0281809	0.792188	0.428251
rs17459939	5	136972187	T	C	20345	14917	0.0111012	0.0189818	0.584834	0.55866	0.0235069	0.0276088	0.851427	0.394532
rs80072977	5	136984755	G	T	20370	14932	-0.0456994	0.0469773	-0.972797	0.330654	0.0548845	0.0700834	0.783131	0.43355
rs78402173	5	136995108	A	G	20294	14877	-0.0399788	0.0397059	-1.00687	0.313996	-0.0112475	0.056342	-0.199629	0.84177
rs17171566	5	136996297	T	C	20354	14914	0.0125745	0.0171052	0.73513	0.46226	-0.0286582	0.0247875	-1.15615	0.247618
rs35533975	5	137000694	C	T	20410	14962	-0.0666206	0.0432504	-1.54035	0.123476	0.0108265	0.0603985	0.179252	0.85774
rs74406004	5	137002606	C	T	19651	14414	0.051793	0.0313645	1.65133	0.0986719	-0.0530058	0.0448382	-1.18216	0.237144
rs114691568	5	137011549	C	T	20366	14928	0.0181048	0.0753811	0.240177	0.810193	-0.0179663	0.109015	-0.164806	0.869096
rs2967793	5	137015272	C	G	20329	14902	-0.0152459	0.0196418	-0.7762	0.437631	0.0275658	0.0282439	0.975992	0.329068
rs2967800	5	137027026	G	A	20328	14902	-0.0152465	0.0182009	-0.837683	0.402209	-0.00412769	0.0265244	-0.155619	0.876334
rs116023238	5	137030397	T	G	19596	14372	-0.119067	0.0806077	-1.47712	0.139643	0.178209	0.114553	1.55569	0.119781
rs11747175	5	137040919	C	T	20351	14914	0.020879	0.0190279	1.09728	0.272518	0.00627656	0.0280197	0.224005	0.822753
rs79268871	5	137047157	G	A	20355	14917	0.028	0.0290158	0.964992	0.334549	-0.0157114	0.0412543	-0.380843	0.70332
rs75326497	5	137073590	A	G	19605	14372	0.0342675	0.0813227	0.421377	0.67348	0.0494462	0.112706	0.438718	0.660866
rs72800098	5	137086028	T	C	20392	14946	-0.0669803	0.0696718	-0.961368	0.336367	0.169201	0.0985146	1.71752	0.0858846
rs17740855	5	137109530	T	C	20385	14944	-0.0215684	0.0483508	-0.446082	0.655538	-0.0077869	0.0709999	-0.109675	0.912667
rs56335893	5	137115525	A	G	20295	14877	0.0189772	0.01907	0.995133	0.319672	0.0118505	0.0282247	0.419862	0.674586
rs17740890	5	137132257	G	A	20359	14925	-0.0225836	0.0259867	-0.869045	0.384822	0.0471684	0.0376685	1.2522	0.210499
rs17171590	5	137135984	A	G	20386	14941	0.00721311	0.0219774	0.328206	0.742756	-0.013046	0.0319562	-0.408245	0.683094
rs12652106	5	137142853	G	A	20269	14863	0.0167389	0.0223447	0.749122	0.453784	-0.017414	0.0321853	-0.541054	0.58847
rs2228647	5	137144441	A	G	20362	14925	0.0474497	0.0400774	1.18395	0.236432	-0.0407669	0.0584679	-0.697252	0.485645
rs115383583	5	137156621	T	C	20368	14932	-0.0456541	0.04107	-1.11162	0.266302	-0.00456204	0.0581279	-0.0784827	0.937444
rs115338966	5	137171873	A	G	20311	14888	0.0364134	0.0399987	0.910364	0.362631	-0.0375913	0.0583563	-0.644169	0.519466
rs847822	5	137175770	T	C	20370	14933	0.0221842	0.0535794	0.414043	0.678843	-0.11493	0.0799202	-1.43806	0.150416
rs115555764	5	137179466	T	C	20377	14935	0.0168015	0.0439458	0.382323	0.702222	0.00562353	0.0626443	0.0897693	0.928471
rs847821	5	137179924	C	T	16390	12051	0.019197	0.0174899	1.09761	0.272376	0.0149362	0.025294	0.590503	0.554854
rs55825884	5	137184306	A	C	20352	14921	0.0420259	0.0203884	2.06127	0.0392773	-0.0276738	0.0298445	-0.927265	0.353789
rs72801617	5	137207816	C	T	19533	14336	-0.0490151	0.0438015	-1.11903	0.263128	0.142454	0.0618204	2.30432	0.0212044
rs116292864	5	137225387	A	G	20350	14922	0.0168495	0.0470598	0.358044	0.720311	-0.0932282	0.0661169	-1.41005	0.158525
rs41298970	5	137229934	C	T	20208	14812	-0.0176497	0.0757878	-0.232883	0.815852	-0.0774913	0.109091	-0.710336	0.477496
rs2003491	5	137244311	C	T	16452	12092	-0.0367885	0.0174404	-2.10938	0.0349115	-0.0130413	0.0252155	-0.517193	0.605021
rs1880458	5	137244517	G	A	15613	11488	0.0554769	0.0211797	2.61934	0.00880999	-0.076863	0.0305913	-2.51258	0.0119852
rs78299720	5	137252835	A	G	20313	14886	0.0302774	0.047613	0.635905	0.524838	-0.0175853	0.0668234	-0.26316	0.792427
rs77398864	5	137260496	G	C	20342	14910	-0.0607855	0.0475752	-1.27767	0.201366	0.0360895	0.066751	0.540659	0.588743
rs34640098	5	137268843	G	A	20335	14904	0.083064	0.0361715	2.2964	0.0216533	-0.0974088	0.0521353	-1.86839	0.0617082
rs114188700	5	137268858	G	A	20192	14806	-0.142748	0.0623527	-2.28937	0.0220578	0.250385	0.0928363	2.69706	0.00699551
rs114279768	5	137277555	A	G	20400	14953	-0.0791408	0.0667456	-1.18571	0.235737	0.140579	0.0939275	1.49667	0.134479
rs33956817	5	137278682	C	T	20391	14944	0.088774	0.0359414	2.46997	0.0135126	-0.107292	0.0518059	-2.07105	0.0383545
rs11746354	5	137279650	T	C	20323	14896	-0.0171771	0.0190426	-0.902037	0.367037	-0.000351423	0.0277637	-0.0126577	0.989901
rs13173748	5	137281200	T	C	15738	11576	-0.0338258	0.0179192	-1.88769	0.059068	-0.0127381	0.025794	-0.49384	0.621419
rs4557401	5	137283812	C	T	20371	14935	0.0382527	0.0204392	1.87154	0.0612705	-0.0192469	0.0294867	-0.65273	0.513931
rs17647439	5	137293371	A	G	20402	14955	-0.0432415	0.0445863	-0.969839	0.332127	-0.00355513	0.0610772	-0.058207	0.953584
rs139240453	5	137295445	T	C	20419	14965	0.198541	0.175133	1.13366	0.256936	-0.169305	0.262582	-0.644769	0.519077
rs80043912	5	137299221	C	T	20051	14687	-0.027318	0.0445225	-0.613577	0.539495	0.054709	0.06611	0.827546	0.407928
rs75262693	5	137310557	T	C	20195	14803	0.0642091	0.0572291	1.12197	0.261877	-0.196226	0.0827301	-2.37188	0.0176978
rs6596417	5	137311182	T	C	19049	13977	0.0454733	0.0194448	2.33859	0.0193568	-0.0350604	0.0281299	-1.24638	0.212626
rs74957138	5	137324815	T	C	20310	14885	0.0399046	0.0613077	0.650891	0.515117	-0.150411	0.0831513	-1.80888	0.0704692
rs73299268	5	137328323	G	A	16730	12323	-0.000613998	0.0219027	-0.028033	0.977636	0.0293191	0.031618	0.92729	0.353776
rs114824902	5	137330354	T	C	20238	14838	-0.0166274	0.0446347	-0.372522	0.709504	0.00513182	0.0653201	0.0785643	0.937379
rs4835748	5	137333389	T	C	16456	12096	-0.0344011	0.0174749	-1.9686	0.0489985	-0.0143395	0.0252394	-0.568141	0.569939
rs62383460	5	137333671	C	T	20285	14873	0.00279439	0.0469493	0.0595193	0.952539	0.0906113	0.0670438	1.35152	0.176528
rs11242407	5	137334075	G	C	16425	12073	-0.0371015	0.0174756	-2.12304	0.0337501	-0.0150431	0.0252126	-0.59665	0.550741
rs79543971	5	137354665	T	C	19522	14322	0.0744383	0.148488	0.501308	0.616154	-0.287714	0.21323	-1.34931	0.177237
rs77427240	5	137357457	A	G	20405	14953	-0.0466858	0.0535684	-0.871517	0.383472	0.0340581	0.0759278	0.448558	0.65375
rs62383467	5	137360166	G	T	16464	12099	-0.0362546	0.0174827	-2.07375	0.0381028	-0.0131256	0.0252635	-0.519548	0.603379
rs76271710	5	137360372	C	G	20381	14939	0.014606	0.0367839	0.397075	0.691312	0.0284941	0.0532743	0.534857	0.592748
rs7701714	5	137368784	A	G	20403	14953	0.353074	0.523006	0.675087	0.499621	-0.489809	0.699402	-0.700326	0.483724
rs10515497	5	137371458	T	C	16462	12100	-0.0372768	0.0174799	-2.13255	0.0329618	-0.00990968	0.0252465	-0.392517	0.694676
rs17171718	5	137373502	T	C	20306	14874	0.0145219	0.0236874	0.613067	0.539832	-0.0488643	0.0339665	-1.4386	0.150263
rs72801664	5	137401531	A	G	20393	14946	0.0547197	0.0404624	1.35236	0.17626	-0.0567893	0.0577212	-0.983855	0.325187
rs12659908	5	137405259	A	G	16466	12104	-0.0348104	0.0174637	-1.99331	0.046228	-0.0107232	0.0252282	-0.42505	0.6708
rs11242415	5	137412786	A	G	16427	12072	-0.0334677	0.0174998	-1.91246	0.0558178	-0.0119645	0.0252834	-0.473213	0.636061
rs12188416	5	137416551	G	T	16363	12032	-0.0335649	0.0175137	-1.9165	0.0553018	-0.0104633	0.0253342	-0.41301	0.679599
rs4835761	5	137417869	A	G	16480	12112	-0.0339113	0.017467	-1.94144	0.0522043	-0.0123426	0.0252422	-0.488968	0.624864
rs2040862	5	137419989	T	C	20375	14939	-0.017173	0.0199326	-0.86155	0.388935	0.050058	0.028705	1.74388	0.0811809
rs6596422	5	137426447	A	G	16473	12109	-0.0350993	0.0174825	-2.00768	0.044677	-0.0105804	0.0252756	-0.4186	0.675508
rs3860103	5	137427274	C	G	16432	12081	-0.0346024	0.0174751	-1.9801	0.0476928	-0.0123913	0.0252813	-0.490138	0.624036
rs2306110	5	137428087	G	T	16485	12117	-0.0365439	0.0174467	-2.0946	0.0362064	-0.00924553	0.0252067	-0.366788	0.713777
rs217256	5	137431501	C	T	16491	12118	-0.0345436	0.0174484	-1.97975	0.0477314	-0.0107682	0.0252066	-0.4272	0.669234
rs7728933	5	137431887	C	G	16471	12106	-0.0360435	0.0174586	-2.06452	0.0389685	-0.00816387	0.0252251	-0.323641	0.74621
rs114987272	5	137433014	T	C	20363	14925	-0.00509877	0.045386	-0.112342	0.910552	0.022868	0.0651405	0.351056	0.725546
rs11741240	5	137435730	G	T	16424	12079	-0.0352244	0.0174871	-2.01431	0.0439774	-0.0108311	0.0252703	-0.42861	0.668207
rs4835767	5	137437225	G	A	16424	12074	-0.033876	0.017455	-1.94076	0.0522871	-0.0126395	0.0252302	-0.500969	0.616393
rs12332207	5	137438834	A	G	19936	14624	0.0152583	0.0534607	0.285411	0.775329	-0.112401	0.0749483	-1.49971	0.133689
rs4835768	5	137441767	G	A	20325	14891	-0.0268003	0.0157067	-1.70629	0.0879539	-0.0125106	0.0228245	-0.54812	0.58361
rs75253033	5	137461848	A	C	20351	14914	0.0608692	0.0396087	1.53676	0.124351	-0.0997497	0.0576749	-1.72952	0.0837164
rs150169245	5	137465138	T	C	18966	13941	-0.276238	0.203403	-1.35808	0.174437	0.213316	0.290854	0.733414	0.463306
rs4835669	5	137473391	A	G	20298	14879	0.00021226	0.0160618	0.0132152	0.989456	0.0458819	0.023525	1.95035	0.0511343
rs17637720	5	137475056	G	T	20348	14918	0.00111441	0.0504714	0.0220801	0.982384	-0.0413868	0.0724215	-0.571471	0.56768
rs62381760	5	137478170	C	T	20392	14942	-0.016533	0.0197376	-0.837643	0.402231	0.00895923	0.0286968	0.312203	0.754886
rs11750814	5	137500665	A	G	20366	14928	-0.0157173	0.019837	-0.792322	0.428173	0.00870119	0.0288197	0.301918	0.762714
rs150704301	5	137515500	T	C	19649	14424	0.0836943	0.115959	0.721757	0.470444	0.0853598	0.164096	0.52018	0.602938
rs115502334	5	137517005	A	G	20389	14944	-0.0918319	0.0598105	-1.53538	0.12469	0.0665697	0.0829523	0.802506	0.42226
rs62381764	5	137517581	C	T	20357	14918	-0.029736	0.0374214	-0.794626	0.426831	0.0942285	0.0549251	1.71558	0.0862386
rs3172747	5	137522945	T	C	20334	14905	0.0182541	0.0634423	0.287727	0.773556	-0.0537186	0.0938483	-0.572398	0.567052
rs76907133	5	137548988	A	G	20386	14939	-0.0418761	0.0812495	-0.515402	0.606272	-0.0801473	0.117528	-0.681943	0.495275
rs11958826	5	137558485	T	C	20394	14947	0.0872228	0.0484539	1.80012	0.0718418	-0.100782	0.0702747	-1.43411	0.151542
rs72803807	5	137559794	G	A	19421	14256	-0.00542361	0.0561071	-0.0966652	0.922992	-0.00589559	0.0807805	-0.0729829	0.94182
rs77147972	5	137562391	A	C	20371	14932	-0.0970312	0.119971	-0.808789	0.418636	-0.119778	0.168519	-0.710773	0.477225
rs77440493	5	137565850	A	G	19128	14034	0.0972963	0.0627359	1.55089	0.120929	-0.182939	0.0881689	-2.07487	0.0379989
rs10040989	5	137573725	A	G	20390	14946	-0.0303078	0.0225646	-1.34315	0.179222	0.062573	0.0325485	1.92245	0.0545486
rs28727439	5	137579834	A	C	20378	14934	0.0121703	0.0201605	0.603671	0.546062	0.0169634	0.0288969	0.58703	0.557184
rs80224494	5	137582382	T	C	20412	14960	-0.001485	0.0526953	-0.0281808	0.977518	-0.0210689	0.0747912	-0.281704	0.778171
rs115535251	5	137594169	T	C	19675	14419	0.044117	0.0528895	0.834135	0.404205	-0.0951611	0.0756524	-1.25787	0.208438
rs11242417	5	137599334	G	T	20382	14939	0.0131674	0.0209524	0.628444	0.529713	0.0106133	0.0300054	0.353714	0.723553
rs139145068	5	137621421	T	C	20388	14942	-0.00678927	0.1196	-0.0567662	0.954731	-0.258444	0.176146	-1.46722	0.142317
rs11567999	5	137624587	C	T	20361	14929	-0.0484184	0.0425724	-1.13732	0.255405	-0.0275374	0.0592266	-0.464951	0.641967
rs11567997	5	137625228	G	C	20377	14937	-0.0111256	0.0449346	-0.247595	0.804448	0.00493685	0.0643375	0.0767336	0.938835
rs35931944	5	137629132	A	G	20333	14902	0.00765999	0.0164769	0.464893	0.642008	0.0147528	0.0240226	0.614124	0.539133
rs75207919	5	137644225	A	G	20390	14947	0.0808436	0.0489589	1.65125	0.0986869	-0.170257	0.0706616	-2.40947	0.0159758
rs12519407	5	137651012	C	A	20365	14925	0.00405486	0.017821	0.227533	0.820009	-0.0377311	0.0258334	-1.46055	0.144139
rs11567974	5	137654728	G	A	20020	14671	0.078565	0.0517832	1.51719	0.129219	-0.0481992	0.0735267	-0.655532	0.512125
rs3734166	5	137665323	A	G	20355	14921	0.00370766	0.0178223	0.208035	0.835202	-0.0324377	0.0258642	-1.25415	0.209787
rs113885171	5	137671409	A	G	20358	14920	-0.0192631	0.0241016	-0.799247	0.424147	0.0327979	0.0345301	0.949837	0.342195
rs72803838	5	137673108	C	T	20382	14940	0.00625874	0.0506257	0.123628	0.90161	-0.0458014	0.0725389	-0.631405	0.527776
rs17171802	5	137675306	T	C	20381	14937	-0.0639181	0.0345017	-1.85261	0.0639386	0.0482061	0.0489692	0.984416	0.324911
rs10045661	5	137679642	G	A	20374	14932	-0.00266852	0.0171407	-0.155683	0.876283	0.0388388	0.0249397	1.55731	0.119398
rs2269953	5	137682714	G	T	20281	14869	-0.009406	0.0164346	-0.57233	0.567098	-0.0393907	0.0237307	-1.6599	0.0969342
rs78260052	5	137687201	A	G	20388	14944	0.0240792	0.0323494	0.744348	0.456666	0.0289782	0.0463234	0.625563	0.531601
rs200772506	5	137688497	A	G	19546	14332	0.023241	0.0420766	0.552351	0.580708	-0.0392323	0.0620962	-0.631798	0.527519
rs10055995	5	137698299	C	T	20357	14925	-0.0291241	0.0158697	-1.8352	0.0664765	0.055396	0.02317	2.39085	0.0168095
rs78530883	5	137705630	T	C	20382	14939	0.0251123	0.0440666	0.569872	0.568764	0.0290334	0.0632208	0.459239	0.646063
rs757647	5	137707315	A	G	20358	14926	0.0235676	0.0191414	1.23123	0.218236	-0.0904348	0.0276208	-3.27415	0.0010598
rs17171813	5	137715533	T	C	20299	14878	0.00623526	0.0374837	0.166346	0.867885	0.012512	0.054336	0.230271	0.817881
rs77747111	5	137723942	G	T	20313	14888	0.0131482	0.0500071	0.262926	0.792608	-0.0777517	0.070274	-1.10641	0.26855
rs34608821	5	137727169	T	G	20014	14665	-0.0654771	0.134251	-0.487721	0.625747	-0.0963879	0.19156	-0.503174	0.614842
rs4835680	5	137735754	A	T	20238	14834	-0.00689517	0.0178575	-0.386121	0.699407	0.0415354	0.0259451	1.6009	0.1094
rs7706614	5	137754808	A	G	20367	14927	0.0290006	0.0418903	0.692297	0.488751	-0.103876	0.0604803	-1.71752	0.0858844
rs115994579	5	137760883	C	T	20317	14892	-0.0406589	0.0350249	-1.16086	0.2457	-0.0400665	0.0488979	-0.81939	0.412564
rs17599026	5	137763798	T	C	20379	14934	0.0344183	0.0254146	1.35427	0.17565	-0.0421167	0.0362675	-1.16128	0.245528
rs72803894	5	137764349	T	C	20378	14939	0.0359322	0.0420713	0.85408	0.393061	-0.00630027	0.0593894	-0.106084	0.915516
rs62382361	5	137769795	T	C	20181	14793	0.0519214	0.0432195	1.20134	0.229619	0.0236601	0.0618021	0.382836	0.701842
rs2277067	5	137775273	A	G	20229	14826	0.0113092	0.0162882	0.694319	0.487482	0.00771859	0.0237081	0.325568	0.744751
rs114042687	5	137781453	T	C	19992	14656	-0.0834855	0.0582802	-1.43248	0.152005	0.054802	0.0805052	0.680726	0.496045
rs6864847	5	137784515	G	A	20305	14876	-0.0210514	0.0157755	-1.33443	0.182062	0.0392653	0.0230729	1.70179	0.0887942
rs75900384	5	137793461	T	C	20313	14890	-0.00574448	0.0233045	-0.246497	0.805298	0.00588641	0.0334515	0.175968	0.860319
rs11748288	5	137805584	A	G	20286	14861	0.0308675	0.0160842	1.91912	0.0549689	-0.0719782	0.023426	-3.07258	0.00212215
rs62382367	5	137818608	T	C	20083	14721	0.0529132	0.0225	2.3517	0.0186879	-0.114571	0.0323437	-3.54229	0.000396668
rs11745596	5	137834139	T	C	20290	14870	-0.0209245	0.0159128	-1.31495	0.188526	0.0837774	0.0230889	3.62847	0.000285104
rs219289	5	137837867	G	A	20201	14809	-0.0567216	0.0477063	-1.18897	0.23445	0.0212966	0.0675286	0.315371	0.75248
rs4835685	5	137846155	A	G	20328	14905	-0.0123008	0.0395873	-0.310726	0.756009	0.0251141	0.0564857	0.44461	0.656602
rs77977963	5	137852474	T	C	20344	14915	0.0997285	0.095195	1.04762	0.294812	-0.201416	0.138863	-1.45047	0.146929
rs13165101	5	137858382	C	A	20026	14688	0.00130634	0.0408126	0.0320081	0.974466	0.018098	0.0589866	0.306815	0.758984
rs34498555	5	137862097	G	A	20118	14747	0.00140565	0.0252447	0.055681	0.955596	-0.014509	0.0363841	-0.398774	0.69006
rs113381014	5	137862100	T	C	20335	14903	0.00749465	0.0624737	0.119965	0.904511	-0.0624529	0.0853607	-0.731635	0.464392
rs72805822	5	137863991	T	C	20354	14922	-0.0107803	0.0205058	-0.525719	0.599083	0.0195254	0.0295343	0.66111	0.508542
rs75827963	5	137867042	C	T	20388	14942	-0.010383	0.0523419	-0.198369	0.842756	-0.0715903	0.0742342	-0.964385	0.334853
rs113898250	5	137868017	A	G	20331	14904	-0.0231912	0.0318594	-0.727923	0.466661	0.00702013	0.0453411	0.154829	0.876956
rs11740501	5	137883734	A	G	20350	14919	-0.0255088	0.0188088	-1.35621	0.175031	0.0421611	0.0271742	1.55151	0.120779
rs255997	5	137889505	A	G	20345	14912	-0.00676705	0.0543517	-0.124505	0.900916	-0.0394147	0.0780162	-0.505211	0.61341
rs11032	5	137891443	C	T	20259	14850	-0.00250572	0.0353446	-0.0708941	0.943482	0.00714681	0.0508935	0.140427	0.888323
rs148730345	5	137892159	A	G	16501	12129	-0.33325	0.26072	-1.27819	0.201181	0.58005	0.32153	1.80403	0.0712268
rs10117	5	137892170	A	G	16448	12089	0.00992178	0.0179268	0.553462	0.579947	-0.0562934	0.0260276	-2.16284	0.0305536
rs72805829	5	137893994	G	A	20266	14856	-0.0327399	0.0730114	-0.448422	0.653849	0.0144557	0.103505	0.139662	0.888927
rs41295717	5	137902795	T	C	16364	12032	0.0132746	0.081195	0.163491	0.870132	-0.105401	0.108616	-0.970402	0.331846
rs34916633	5	137906816	A	G	20359	14925	-0.0144527	0.0560078	-0.258048	0.79637	-0.0279802	0.0801396	-0.349144	0.726981
rs41295699	5	137907873	C	A	20395	14945	0.0307587	0.0323354	0.951238	0.341484	0.00583205	0.0463527	0.125819	0.899875
rs41294550	5	137911213	C	G	20360	14925	0.00115228	0.0361391	0.0318846	0.974564	-0.0384992	0.0523016	-0.7361	0.46167
rs6596439	5	137919019	A	G	20376	14936	0.00527248	0.0536342	0.0983043	0.921691	-0.0379045	0.0772349	-0.49077	0.623589
rs72805831	5	137919405	T	C	20362	14920	-0.0196067	0.0742351	-0.264117	0.79169	-0.00303345	0.104947	-0.0289047	0.976941
rs68128065	5	137926467	T	C	20333	14908	-7.35039e-05	0.0161367	-0.00455507	0.996366	-0.0307402	0.0235073	-1.30769	0.190978
rs13156556	5	137930347	T	C	20374	14930	-0.00365741	0.0389894	-0.0938053	0.925264	0.031244	0.0558616	0.559311	0.575949
rs76624248	5	137937258	A	G	20361	14923	-0.0317688	0.0361257	-0.879397	0.379186	0.074667	0.0518709	1.43948	0.150015
rs10900855	5	137937537	T	C	20344	14911	0.021586	0.0186531	1.15723	0.247177	-0.0580823	0.0271526	-2.13911	0.032427
rs114251547	5	137940772	A	G	20301	14877	0.113567	0.0555028	2.04616	0.0407411	-0.191287	0.0797908	-2.39736	0.0165137
rs1821257	5	137948424	C	T	20267	14855	0.0240514	0.0279615	0.86016	0.389701	0.0130991	0.039423	0.33227	0.739686
rs17171888	5	137955872	A	G	20369	14928	-0.0293518	0.0314615	-0.932944	0.350849	0.00366576	0.0459553	0.079768	0.936422
rs72805844	5	137961091	C	T	20310	14884	0.0424727	0.0608579	0.697899	0.485241	-0.0700859	0.0875836	-0.800217	0.423585
rs34697686	5	137961491	G	C	20314	14889	0.016925	0.0206217	0.820735	0.411797	-0.0193551	0.0299152	-0.647	0.517632
rs11948669	5	137964009	G	A	18322	13464	0.0123762	0.0200666	0.616756	0.537396	0.0468313	0.029234	1.60195	0.109167
rs11743323	5	137967734	A	G	20368	14927	-0.00932408	0.02344	-0.397785	0.690789	0.0189041	0.0339149	0.557398	0.577256
rs116768219	5	137971724	C	T	20304	14881	0.0306254	0.0415686	0.736744	0.461278	-0.0506133	0.0598742	-0.845326	0.397929
rs4835645	5	137972657	C	T	20317	14895	0.00374776	0.0164864	0.227324	0.820172	-0.0183059	0.0238552	-0.767377	0.442857
rs34722116	5	137972799	A	G	20288	14872	0.0155686	0.0207154	0.751548	0.452323	-0.0145741	0.0300049	-0.485723	0.627163
rs77468702	5	137972831	C	G	20328	14899	-0.00656609	0.0275099	-0.238681	0.811353	0.0177201	0.0400852	0.442061	0.658445
rs4835646	5	137979158	C	A	17390	12786	0.0161732	0.0211762	0.763744	0.44502	-0.0555828	0.0310136	-1.7922	0.0731003
rs56036062	5	137981801	A	G	20318	14896	-0.0217513	0.022555	-0.964367	0.334862	-0.00419894	0.0323748	-0.129698	0.896806
rs72805855	5	137986028	G	A	20260	14851	0.0274575	0.0650612	0.422026	0.673006	-0.0726019	0.094092	-0.771606	0.440348
rs74534317	5	137986992	G	A	20336	14903	0.0565739	0.0470004	1.20369	0.22871	-0.039853	0.0675241	-0.590203	0.555055
rs9885511	5	137989020	T	C	20362	14919	-0.00756732	0.0182877	-0.413793	0.679026	0.0153877	0.0261815	0.587731	0.556713
rs17207632	5	137989712	G	A	20372	14930	-0.100457	0.0881768	-1.13927	0.25459	0.0669551	0.134281	0.498621	0.618046
rs11950133	5	137995130	G	T	20358	14917	-0.00174705	0.0186951	-0.0934495	0.925546	0.0114678	0.0267333	0.428971	0.667944
rs13158035	5	137997972	T	G	20352	14921	0.0541489	0.0367556	1.47322	0.140692	-0.0112916	0.0520837	-0.216798	0.828366
rs12186999	5	137999404	G	C	20330	14901	-0.000553429	0.0224089	-0.0246969	0.980297	0.0139734	0.0322331	0.43351	0.664645
rs79856589	5	138002255	T	C	19728	14468	-0.0113628	0.0683063	-0.166351	0.867881	0.0405365	0.0983858	0.412016	0.680328
rs114073613	5	138004146	T	C	20407	14956	-0.131021	0.0709097	-1.84771	0.0646443	0.280036	0.106872	2.6203	0.00878533
rs114071722	5	138005247	G	C	20383	14936	0.0227086	0.0312324	0.727084	0.467174	-0.0306038	0.0449622	-0.680657	0.496088
rs114916656	5	138007526	T	C	20331	14900	-0.0248785	0.027859	-0.893014	0.37185	0.0541591	0.0396718	1.36518	0.172197
rs10065171	5	138021067	C	A	20310	14885	0.00257898	0.01891	0.136382	0.891519	0.00646556	0.0271421	0.238212	0.811717
rs67665497	5	138022750	C	T	20342	14903	-0.0139783	0.0213583	-0.654468	0.51281	-0.00213006	0.0304574	-0.0699356	0.944245
rs72788820	5	138039197	T	G	20398	14950	-0.0549155	0.0785207	-0.699376	0.484317	-0.0402686	0.111171	-0.362221	0.717187
rs113230427	5	138062859	A	G	20399	14951	-0.003859	0.0445698	-0.0865833	0.931003	-0.0012535	0.064745	-0.0193606	0.984553
rs116121907	5	138066872	G	T	20340	14910	0.0543852	0.0404582	1.34423	0.178874	0.0021186	0.0574489	0.036878	0.970582
rs4835647	5	138068893	C	G	20369	14926	-0.0631842	0.0338627	-1.86589	0.0620565	0.131303	0.048493	2.70767	0.00677565
rs72788828	5	138081035	A	G	20355	14916	0.00339787	0.021908	0.155097	0.876745	-0.0104918	0.0318067	-0.329861	0.741505
rs700617	5	138087979	A	G	20333	14902	0.0146373	0.0172564	0.848226	0.396312	0.00254384	0.0247848	0.102637	0.918251
rs111895857	5	138088424	G	A	19496	14298	0.0351016	0.0296612	1.18342	0.236643	-0.0731859	0.0425367	-1.72054	0.085335
rs77676336	5	138096816	G	A	19434	14251	-0.0570459	0.034724	-1.64284	0.100417	0.025513	0.0494156	0.516294	0.605649
rs2693963	5	138106326	T	G	20345	14913	0.0131758	0.0172414	0.764197	0.44475	0.00512478	0.0247686	0.206907	0.836083
rs71596588	5	138106360	T	C	20392	14945	0.0212604	0.0974119	0.218253	0.827232	-0.0802451	0.146397	-0.548132	0.583601
rs80339540	5	138114026	C	G	19967	14635	0.050453	0.0724819	0.696078	0.48638	-0.0552823	0.104952	-0.526738	0.598376
rs76835151	5	138122328	C	G	18801	13784	0.0236092	0.0400567	0.589394	0.555597	-0.084055	0.0592226	-1.41931	0.155809
rs116150757	5	138143774	T	C	20350	14927	-0.00794837	0.0674159	-0.117901	0.906146	-0.0256067	0.0977742	-0.261896	0.793401
rs28363394	5	138147939	T	C	20406	14956	0.202258	0.143041	1.41398	0.157368	-0.144685	0.225414	-0.641863	0.520962
rs77626370	5	138159155	T	C	20344	14916	0.0217161	0.0496421	0.437454	0.661782	0.109141	0.0698534	1.56242	0.118188
rs150893072	5	138160248	C	G	10944	8082	-0.0314873	0.14753	-0.21343	0.830992	0.0116821	0.220052	0.053088	0.957662
rs17207681	5	138168527	G	A	20351	14912	0.0010516	0.02421	0.0434364	0.965354	-0.00895344	0.0348323	-0.257044	0.797145
rs62381198	5	138179171	T	C	20414	14961	-0.0364114	0.0443865	-0.820327	0.41203	0.0580551	0.0634454	0.915041	0.36017
rs114249793	5	138180065	T	G	20378	14937	0.0272583	0.0673083	0.404977	0.685495	0.0312245	0.0948139	0.329324	0.741911
rs76786411	5	138185626	C	T	20237	14831	-0.0477676	0.0347332	-1.37527	0.169047	0.0373397	0.0491165	0.760228	0.447118
rs77069528	5	138198062	C	T	20296	14874	0.0738052	0.0381527	1.93447	0.0530556	-0.0276594	0.0538725	-0.513424	0.607655
rs2292268	5	138204481	G	A	20329	14903	-0.0283626	0.0304697	-0.930843	0.351935	0.0769349	0.0435233	1.76767	0.0771159
rs80333248	5	138205876	T	C	20349	14911	0.0361541	0.040274	0.897703	0.369344	-0.033274	0.0570358	-0.583389	0.559631
rs11744283	5	138209404	T	G	20236	14835	0.00297938	0.0433296	0.0687608	0.94518	0.00229635	0.0627962	0.0365683	0.970829
rs10515503	5	138218178	G	A	19441	14248	-0.0320401	0.0262972	-1.21838	0.223078	0.0351635	0.0371965	0.945344	0.344483
rs176382	5	138226767	C	T	20285	14872	0.0105815	0.0172265	0.614261	0.539043	0.00527536	0.0248372	0.212397	0.831797
rs288006	5	138230651	C	T	20381	14935	0.0535803	0.0665342	0.805304	0.420644	-0.0604822	0.0984357	-0.614433	0.538929
rs7713581	5	138271303	T	C	20347	14916	0.00751433	0.0222649	0.337497	0.735742	-0.0192038	0.0321974	-0.596439	0.550882
rs34358742	5	138274559	A	G	20366	14933	-0.012313	0.0896472	-0.137349	0.890755	-0.024904	0.132725	-0.187635	0.851163
rs17207807	5	138278673	T	C	20352	14916	0.0243057	0.0292703	0.830386	0.406321	-0.0593838	0.0418745	-1.41814	0.15615
rs6878910	5	138281261	A	G	20138	14760	0.0232724	0.0215338	1.08074	0.279813	0.00267977	0.0310161	0.0863991	0.931149
rs114009882	5	138294675	T	C	20314	14893	0.0331482	0.0396363	0.836311	0.40298	-0.0930688	0.0584296	-1.59284	0.111197
rs67296915	5	138301599	T	C	20150	14764	-0.00181914	0.0166738	-0.109102	0.913122	0.0123366	0.024242	0.508892	0.610828
rs79143720	5	138305375	C	T	20342	14911	0.0202504	0.0412915	0.490426	0.623833	0.0071173	0.05859	0.121476	0.903314
rs56162049	5	138311310	T	A	20263	14853	0.00404448	0.0305351	0.132454	0.894625	-0.0366436	0.0440689	-0.831508	0.405687
rs78537734	5	138324871	C	A	20394	14948	0.0348341	0.035966	0.968529	0.33278	-0.0477611	0.0512203	-0.932463	0.351097
rs75452327	5	138351580	C	T	20360	14922	-0.0267841	0.0306648	-0.873445	0.38242	0.0819961	0.0441225	1.85837	0.0631163
rs6878018	5	138372803	C	T	20356	14922	0.000296424	0.0412119	0.00719267	0.994261	0.0303921	0.0595863	0.510051	0.610015
rs115800498	5	138378394	A	G	20388	14945	-0.0464557	0.0808697	-0.574451	0.565662	-0.0849366	0.112149	-0.757352	0.448839
rs2882792	5	138380480	T	G	20253	14846	0.00291386	0.016601	0.175523	0.860669	0.0190454	0.0241113	0.789898	0.429587
rs112459130	5	138393261	A	G	20396	14949	0.0202818	0.0487922	0.415677	0.677647	0.0203698	0.0704865	0.288989	0.77259
rs13176902	5	138393329	C	T	20193	14793	0.000447397	0.0165876	0.0269718	0.978482	0.0182981	0.0241235	0.758518	0.448141
rs11242443	5	138398104	A	C	20316	14888	-0.00515113	0.0184046	-0.279882	0.779568	-0.000354341	0.026484	-0.0133794	0.989325
rs62381232	5	138399648	C	T	20290	14872	-0.0105736	0.0447746	-0.236152	0.813315	0.033952	0.0640013	0.530489	0.595773
rs75401863	5	138400878	A	G	20376	14934	0.00620512	0.0339057	0.183011	0.854789	0.00193342	0.0487628	0.0396495	0.968373
rs116002613	5	138401491	C	T	20178	14804	0.0759242	0.0683378	1.11101	0.266563	-0.0869439	0.101899	-0.85324	0.393526
rs114131059	5	138411157	G	A	20386	14945	-0.0439546	0.0687572	-0.639273	0.522646	0.00188136	0.100482	0.0187234	0.985062
rs10479199	5	138428664	T	C	19047	13959	0.0125451	0.0248126	0.505593	0.613142	-0.0180162	0.0356605	-0.505214	0.613408
rs77708058	5	138444231	A	G	18021	13221	-0.0867106	0.0761194	-1.13914	0.254645	0.0236043	0.108664	0.217223	0.828034
rs7724938	5	138458568	T	C	20284	14870	0.0254896	0.0253147	1.00691	0.313979	-0.0132513	0.0362488	-0.365566	0.714689
rs4835715	5	138468401	T	C	20064	14716	-0.0137502	0.0467301	-0.294248	0.768568	-0.0202901	0.067446	-0.300835	0.76354
rs41340145	5	138472085	G	A	20366	14926	-0.017715	0.0436289	-0.406038	0.684715	0.0207796	0.0629439	0.33013	0.741302
rs78222222	5	138472117	A	G	20333	14907	0.0312737	0.0292973	1.06746	0.285764	-0.0554786	0.0415257	-1.33601	0.181547
rs6866496	5	138474788	A	G	20375	14930	0.0335778	0.0577541	0.581393	0.560975	0.0820544	0.0833752	0.984159	0.325037
rs75435312	5	138485044	A	G	19944	14618	0.0206855	0.0415916	0.497348	0.618943	-0.0151509	0.0585165	-0.258917	0.795699
rs10900858	5	138487253	A	G	20306	14882	-0.00930901	0.0158163	-0.588571	0.556149	0.018452	0.0229856	0.802765	0.42211
rs77147920	5	138488460	T	C	20394	14948	-0.00156859	0.055992	-0.0280145	0.977651	-0.0349165	0.0803979	-0.434296	0.664074
rs10074485	5	138495528	A	G	20152	14776	-0.0289539	0.0308048	-0.939915	0.347261	0.0634557	0.0450727	1.40785	0.159175
rs79189247	5	138517710	A	G	16489	12118	-0.0103576	0.261434	-0.0396183	0.968397	-0.26194	0.431072	-0.607648	0.543421
rs80007439	5	138517892	T	C	16494	12124	0.0661517	0.0388933	1.70085	0.0889708	-0.0801174	0.0559583	-1.43173	0.15222
rs112135024	5	138522722	G	C	16502	12128	0.0492653	0.0418385	1.17751	0.238992	-0.0260296	0.0595706	-0.436954	0.662145
rs116498185	5	138525951	T	C	16486	12115	0.0419943	0.0355621	1.18087	0.237653	-0.0727132	0.0509999	-1.42575	0.15394
rs62382986	5	138532051	T	C	20379	14937	-0.0451375	0.0375809	-1.20108	0.229722	0.052858	0.0551795	0.957928	0.338099
rs73267494	5	138536901	T	C	16512	12136	0.543227	0.552029	0.984055	0.325088	-1.81651	1.92786	-0.942244	0.346068
rs75962589	5	138541754	G	A	20405	14954	0.0900965	0.0671793	1.34114	0.179876	-0.0414589	0.0977256	-0.424238	0.671392
rs114902271	5	138543623	G	A	20337	14908	-0.0363848	0.0397438	-0.915482	0.359939	0.0414235	0.0557782	0.742646	0.457696
rs17131963	5	138545458	G	C	20349	14917	0.0108379	0.031789	0.340931	0.733155	0.0255919	0.0467697	0.547189	0.584249
rs6868120	5	138550640	G	A	20285	14875	0.014461	0.0159389	0.907279	0.364259	-0.0200828	0.0231366	-0.868012	0.385388
rs114644537	5	138552779	T	C	16499	12127	0.015796	0.0578437	0.273081	0.784791	-0.00163172	0.0813321	-0.0200625	0.983994
rs115259732	5	138554139	T	C	20308	14888	0.0744854	0.060287	1.23551	0.21664	-0.201472	0.0831768	-2.42222	0.0154261
rs35386610	5	138555068	T	C	20377	14938	0.0568565	0.0347996	1.63383	0.102295	-0.046888	0.049647	-0.944426	0.344952
rs80161583	5	138562118	G	A	20310	14890	-0.0398749	0.0498435	-0.8	0.423711	-0.0107179	0.0711405	-0.150659	0.880245
rs112202480	5	138571177	T	C	16460	12097	-0.0168112	0.0375734	-0.447423	0.65457	0.0337426	0.0532017	0.634238	0.525925
rs115370025	5	138573299	G	A	20363	14926	0.0702982	0.0623613	1.12727	0.259627	-0.0703642	0.0905766	-0.776848	0.437248
rs7725317	5	138574842	C	T	20173	14791	0.0211519	0.0267896	0.789554	0.429789	-0.0588683	0.0393336	-1.49664	0.134486
rs114412863	5	138593221	T	A	16485	12117	0.344117	0.526404	0.653713	0.513297	-0.461157	0.698371	-0.660332	0.509041
rs75213463	5	138600063	C	T	16450	12088	-0.116764	0.486036	-0.240238	0.810146	-0.443184	0.529224	-0.837422	0.402355
rs148422423	5	138600319	C	A	16482	12114	-0.0366844	0.180106	-0.203682	0.838602	0.248111	0.258751	0.958882	0.337618
rs77643903	5	138602242	T	C	16438	12080	0.276546	0.388392	0.712027	0.476448	0.490596	0.62425	0.785896	0.431928
rs62383028	5	138604399	G	A	16502	12127	0.0268966	0.0499039	0.538968	0.589909	0.0132526	0.0719004	0.184318	0.853764
rs1545036	5	138604422	T	C	20314	14890	0.0037331	0.0169931	0.219683	0.826118	0.0111196	0.0244098	0.455536	0.648724
rs76617912	5	138608808	C	A	16503	12127	-0.0201325	0.10183	-0.197706	0.843275	0.14008	0.155989	0.898011	0.36918
rs145741303	5	138613030	T	C	16492	12122	-0.00786099	0.0893969	-0.0879337	0.929929	0.093681	0.130246	0.719262	0.47198
rs115047603	5	138619985	A	G	20329	14902	-0.0216864	0.0405248	-0.53514	0.592553	0.0345344	0.0589669	0.585657	0.558106
rs62383032	5	138629008	T	C	16482	12113	-0.0173573	0.0446421	-0.38881	0.697417	0.0638975	0.0650193	0.982746	0.325732
rs3172746	5	138629963	T	G	20172	14788	0.0102544	0.0176362	0.581441	0.560943	0.00565553	0.0252583	0.223908	0.822829
rs17207961	5	138634991	C	T	20310	14877	0.000389128	0.0344339	0.0113007	0.990984	0.0253474	0.0501562	0.505371	0.613299
rs79195651	5	138642052	A	T	16493	12122	0.139773	0.490756	0.284811	0.775789	0.4225	1.37035	0.308314	0.757843
rs141986556	5	138654635	C	T	16379	12029	0.0758689	0.0595238	1.2746	0.202451	-0.0223332	0.0835752	-0.267223	0.789298
rs80036770	5	138655196	G	A	15837	11646	0.0140672	0.0477331	0.294705	0.768219	0.0305004	0.0687856	0.443413	0.657467
rs201787308	5	138658659	G	A	11220	8291	0.0868909	0.0709555	1.22458	0.220732	-0.0118063	0.102533	-0.115146	0.908329
rs13698	5	138665261	G	A	20233	14823	-0.0711098	0.0326129	-2.18042	0.0292262	0.028988	0.046401	0.624726	0.532151
rs14109	5	138665792	C	T	20347	14914	-0.0183528	0.0337761	-0.543365	0.586878	-0.00476707	0.0479141	-0.099492	0.920748
rs62381613	5	138666343	C	G	16427	12075	-0.0106578	0.0449727	-0.236985	0.812668	0.0532175	0.065444	0.813176	0.416117
rs145516036	5	138666509	G	C	16439	12084	-0.0237215	0.0620111	-0.382536	0.702064	0.111535	0.0886648	1.25794	0.208413
rs191196444	5	138666841	C	T	16480	12112	-0.0228925	0.18242	-0.125494	0.900133	0.220334	0.265505	0.829866	0.406615
rs11242459	5	138668704	T	C	20344	14909	-0.00237586	0.0171509	-0.138527	0.889824	0.0203009	0.0247139	0.821438	0.411397
rs7717195	5	138675965	G	C	20275	14862	0.0111544	0.0286904	0.388784	0.697436	-0.0295643	0.04157	-0.711193	0.476965
rs80247901	5	138680599	G	A	20248	14839	-0.0129548	0.068971	-0.18783	0.85101	-0.0412658	0.0954673	-0.432251	0.665559
rs62381620	5	138685979	G	T	12708	9385	-0.031446	0.0499077	-0.630082	0.528641	0.0887495	0.0725549	1.2232	0.221252
rs34660301	5	138689223	C	A	16808	12352	-0.0570839	0.0425636	-1.34115	0.179873	0.0385058	0.0614942	0.62617	0.531203
rs116199910	5	138693609	C	G	16501	12127	-0.223783	0.620424	-0.360694	0.718328	-1.48382	1.14456	-1.29641	0.194834
rs72552210	5	138703559	G	A	16458	12094	0.0727226	0.106796	0.680951	0.495903	0.16966	0.140966	1.20356	0.228761
rs113742959	5	138707014	C	T	NA	NA	NA	NA	NA	NA	NA	NA	NA	NA
rs72552250	5	138707916	T	G	20410	14959	-0.00259476	0.0641138	-0.0404712	0.967717	0.0344602	0.0912551	0.377624	0.70571
rs4257763	5	138714159	G	A	20345	14915	0.018601	0.0166923	1.11435	0.265131	0.00590263	0.0241131	0.24479	0.806619
rs33972313	5	138715502	T	C	20367	14928	-0.0260184	0.0396138	-0.656802	0.511308	0.0450415	0.0578038	0.779214	0.435853
rs12516732	5	138721164	C	T	20099	14737	0.0172653	0.0168469	1.02484	0.30544	-0.000659465	0.0242746	-0.0271668	0.978327
rs10078623	5	138728483	A	G	20384	14937	-0.368789	0.34746	-1.06138	0.288515	1.2085	0.830266	1.45556	0.145514
rs10900862	5	138732579	C	T	20388	14943	0.0151429	0.0167211	0.905614	0.36514	-0.00447343	0.0241161	-0.185496	0.85284
rs192704505	5	138738337	T	C	20353	14917	-0.0677941	0.086006	-0.788248	0.430552	0.315319	0.125303	2.51646	0.0118541
rs73255297	5	138740004	A	G	16499	12125	0.66764	0.54802	1.21828	0.223119	-1.4619	1.92319	-0.760141	0.44717
rs113618484	5	138740323	A	G	20347	14918	-0.0149312	0.038194	-0.390931	0.695849	-0.0241065	0.0556662	-0.433054	0.664975
rs9285942	5	138748696	A	G	16506	12133	0.147477	0.0721518	2.04398	0.0409558	-0.191271	0.100464	-1.90388	0.0569262
rs78502259	5	138752403	A	G	20374	14932	-0.0368082	0.0403727	-0.911711	0.361921	0.0484959	0.0588158	0.824538	0.409634
rs139960738	5	138755784	G	T	20343	14909	-0.19291	0.230474	-0.837013	0.402585	0.334616	0.324914	1.02986	0.303075
rs62385301	5	138757567	A	G	20364	14928	-0.00946846	0.053038	-0.178522	0.858313	-0.0447404	0.0770857	-0.580398	0.561646
rs80333428	5	138764556	A	C	14786	10873	-0.0990888	0.0378018	-2.62128	0.00876014	0.101508	0.0533896	1.90127	0.0572662
rs10900864	5	138773090	A	G	20349	14913	0.00944351	0.01714	0.550963	0.581659	0.00469233	0.0246608	0.190275	0.849094
rs113264510	5	138774562	A	C	20386	14942	0.00249172	0.0384295	0.0648386	0.948303	-0.0422096	0.0557952	-0.75651	0.449343
rs3923060	5	138775301	C	T	20298	14880	0.0187783	0.0177319	1.05902	0.289593	-0.00611169	0.0254534	-0.240113	0.810243
rs7445264	5	138775552	G	T	20372	14929	0.0127039	0.0170642	0.744474	0.45659	-0.00309538	0.0245437	-0.126117	0.899639
rs201654370	5	138837381	T	C	20333	14907	-0.383709	0.220462	-1.74048	0.0817756	0.0323143	0.348593	0.0926993	0.926142
rs28419191	5	138844599	T	C	20270	14858	0.00166253	0.0232604	0.0714749	0.94302	-0.0218209	0.0331169	-0.658906	0.509956
rs77643458	5	138848623	C	T	20408	14958	-0.0760476	0.0403628	-1.8841	0.0595514	-0.00976538	0.0564498	-0.172992	0.862658
rs79971357	5	138852019	A	C	19962	14638	-0.0257785	0.0469148	-0.549475	0.58268	-0.0554816	0.0676897	-0.819646	0.412418
rs116091882	5	138853244	T	C	20030	14692	0.0885111	0.0413132	2.14244	0.0321579	-0.053717	0.0584654	-0.918782	0.35821
rs140837017	5	138856923	T	C	20360	14922	0.0928	0.217412	0.426839	0.669497	0.0319506	0.343907	0.0929046	0.925979
rs7380824	5	138856982	T	C	20011	14675	0.0198253	0.0231054	0.858039	0.390871	0.00833031	0.0329829	0.252564	0.800605
rs75746446	5	138857340	C	T	20384	14940	0.0187758	0.0231103	0.812442	0.416538	0.0136861	0.033095	0.413539	0.679212
rs1131769	5	138857919	T	C	20258	14847	-0.00102038	0.022885	-0.0445872	0.964436	-0.0192342	0.0326515	-0.589074	0.555811
rs78233829	5	138857925	G	C	14747	10879	0.00886704	0.0267404	0.331597	0.740194	-0.000230467	0.0384772	-0.00598969	0.995221
rs11554776	5	138861078	T	C	20371	14932	0.0249969	0.0229692	1.08828	0.276472	-0.00466275	0.0328448	-0.141963	0.887109
rs7378724	5	138876953	G	A	20358	14923	0.0147691	0.0172898	0.854206	0.392991	-0.00417351	0.025057	-0.16656	0.867716
rs11742161	5	138921798	G	C	20353	14919	0.00657044	0.0303438	0.216533	0.828572	-0.00983815	0.0440232	-0.223476	0.823165
rs13166209	5	138922904	G	A	20092	14728	0.0672554	0.0782669	0.859309	0.39017	0.156612	0.108542	1.44287	0.149058
rs115414950	5	138930591	G	T	20368	14926	0.00777538	0.0448669	0.173299	0.862416	0.0396617	0.0654118	0.606338	0.54429
rs76533827	5	138931306	C	A	20371	14932	-0.0461474	0.0704591	-0.654953	0.512498	0.10463	0.0996958	1.04949	0.293951
rs75037374	5	138942117	A	G	20089	14723	0.00440074	0.0267856	0.164295	0.869499	0.0189037	0.0383089	0.493454	0.621692
rs11745986	5	138942349	G	A	20307	14883	0.0189094	0.0328213	0.576134	0.564525	-0.022098	0.0477027	-0.463245	0.643189
rs261532	5	138949362	T	G	20388	14944	0.017668	0.0171447	1.03053	0.302764	-0.00372462	0.0249627	-0.149207	0.88139
rs165179	5	138985694	C	T	20342	14913	0.00938948	0.0304144	0.308719	0.757536	-0.00788039	0.0440381	-0.178945	0.857981
rs66761114	5	139004975	T	C	20391	14943	0.00739858	0.0201707	0.366798	0.71377	0.00775862	0.0290712	0.266883	0.789559
rs79843368	5	139012070	A	G	18794	13790	0.0291974	0.059811	0.488161	0.625436	-0.10174	0.0882327	-1.15309	0.248874
rs114613137	5	139012114	T	C	20387	14941	-0.0239608	0.0325972	-0.735057	0.462305	-0.00344683	0.0476404	-0.0723509	0.942323
rs78642293	5	139016135	C	T	20387	14939	-0.0290211	0.0705647	-0.411269	0.680875	0.0767428	0.100616	0.762728	0.445626
rs356470	5	139019922	A	G	20275	14862	0.0175404	0.0329447	0.532421	0.594434	-0.0300513	0.0479047	-0.627315	0.530453
rs73790670	5	139034143	A	G	20103	14738	0.0356444	0.0332104	1.07329	0.283141	-0.0253565	0.0486846	-0.520832	0.602484
rs11739814	5	139037196	T	C	20385	14942	-0.058925	0.0559358	-1.05344	0.292139	0.0615676	0.0787995	0.78132	0.434614
rs143928761	5	139049286	T	C	20396	14946	-0.0155376	0.0540169	-0.287643	0.77362	-0.0239556	0.0764886	-0.313192	0.754135
rs114311514	5	139049709	T	C	20294	14878	-0.0686202	0.0723186	-0.948859	0.342692	0.0739807	0.101508	0.728815	0.466115
rs673632	5	139057237	T	G	20343	14908	0.0147198	0.0167052	0.881153	0.378235	0.014276	0.0241235	0.591791	0.553991
rs356445	5	139060486	A	G	20397	14947	-0.0233682	0.038507	-0.606855	0.543947	0.0400647	0.0559729	0.715789	0.474122
rs10059371	5	139064267	G	C	20302	14878	0.0148091	0.0167992	0.881536	0.378028	0.0119336	0.0241599	0.493942	0.621347
rs13154510	5	139071301	C	A	20369	14925	0.0063022	0.0177361	0.355332	0.722341	0.0204184	0.0255547	0.799006	0.424287
rs138831447	5	139074503	A	G	20393	14948	0.116381	0.082724	1.40685	0.159471	-0.180416	0.113163	-1.59429	0.110871
rs62385338	5	139074693	C	A	20370	14932	0.0050299	0.0246122	0.204366	0.838067	0.0352646	0.0352309	1.00096	0.316848
rs356485	5	139084574	G	T	20397	14950	-0.0488166	0.06631	-0.736186	0.461617	0.00372578	0.0960655	0.0387838	0.969063
rs140651512	5	139089892	T	G	20350	14916	0.0363795	0.0407263	0.893268	0.371713	-0.0623603	0.0593662	-1.05043	0.293518
rs72790996	5	139091316	A	G	20399	14951	0.0492398	0.0402343	1.22383	0.221018	-0.0246726	0.0580161	-0.425272	0.670639
rs114189018	5	139091461	C	G	20392	14945	0.124447	0.0460829	2.7005	0.00692351	-0.0969535	0.0663132	-1.46205	0.143727
rs73261196	5	139093853	T	G	20410	14958	-0.097826	0.0718131	-1.36223	0.173125	0.0053493	0.102897	0.0519868	0.958539
rs165196	5	139094172	A	G	20376	14935	0.00466796	0.0191389	0.243899	0.807309	0.0168138	0.0275912	0.609388	0.542268
rs260735	5	139103881	G	A	20322	14899	-0.0342613	0.0282583	-1.21243	0.225347	0.0444046	0.0400859	1.10774	0.267976
rs76706704	5	139104963	A	G	20295	14878	-0.0503959	0.0411348	-1.22514	0.220523	0.0344516	0.0567319	0.60727	0.543672
rs116179920	5	139118233	T	C	20409	14957	0.0272881	0.0689716	0.395642	0.692369	0.0403846	0.0972615	0.415217	0.677983
rs74820434	5	139120060	T	C	20336	14902	0.0426773	0.0312429	1.36598	0.171944	-0.00630226	0.0451641	-0.139541	0.889023
rs57798288	5	139122579	C	G	16597	12208	-0.0353387	0.0573052	-0.616674	0.53745	0.0171406	0.0824565	0.207874	0.835327
rs76965118	5	139122874	A	G	20345	14911	-0.00353544	0.0331438	-0.10667	0.915051	0.00246619	0.0479965	0.0513827	0.959021
rs165182	5	139123340	C	T	19336	14189	0.0140577	0.0231059	0.608401	0.542921	0.0225103	0.0338771	0.664468	0.506391
rs72793003	5	139127156	A	C	20388	14943	0.0971194	0.088015	1.10344	0.269836	-0.237237	0.128141	-1.85137	0.0641161
rs260722	5	139136269	G	T	20364	14926	-0.0305254	0.0266118	-1.14706	0.251357	0.0256881	0.0375944	0.683295	0.494421
rs77547872	5	139138739	T	C	20393	14948	-0.0318876	0.0612079	-0.520973	0.602386	0.0561143	0.0890287	0.630295	0.528502
rs262792	5	139145084	T	C	20267	14857	-0.00354847	0.0305731	-0.116065	0.907601	0.0523389	0.0444018	1.17876	0.238495
rs165190	5	139146100	G	C	17825	13110	-0.0241933	0.020021	-1.2084	0.226895	0.0339752	0.029192	1.16386	0.244483
rs114438287	5	139148929	T	C	20369	14930	-0.0529689	0.0587407	-0.901741	0.367194	-0.0182207	0.0846224	-0.215318	0.829519
rs111263087	5	139158973	A	C	20381	14938	-0.0799015	0.0534352	-1.4953	0.134837	0.113013	0.0774495	1.45919	0.144513
rs72794884	5	139159855	A	G	20385	14942	-0.0165308	0.0253809	-0.651306	0.514849	0.0450325	0.0367557	1.22518	0.220506
rs112555259	5	139167726	C	T	20307	14889	0.0185205	0.0175084	1.0578	0.290145	-0.0271594	0.0255597	-1.06259	0.287969
rs12186347	5	139168949	A	G	20332	14902	-0.0118947	0.0160777	-0.739825	0.459406	0.0022818	0.0230685	0.0989142	0.921206
rs75461295	5	139173342	A	C	20401	14954	-0.0550239	0.0421998	-1.30389	0.192271	0.0695833	0.0604415	1.15125	0.249629
rs719460	5	139176682	C	T	20355	14914	0.0100035	0.0187472	0.533601	0.593618	-0.0256946	0.0270602	-0.949535	0.342348
rs72794891	5	139180279	G	T	20339	14907	-0.00282562	0.0175124	-0.161349	0.871818	-0.0216115	0.025303	-0.854105	0.393047
rs11167794	5	139186773	C	T	20335	14902	-0.0195436	0.0168348	-1.1609	0.245681	0.0229882	0.0239804	0.958623	0.337749
rs7700717	5	139201257	A	G	20331	14905	-0.00183775	0.0185468	-0.0990872	0.921069	-0.011051	0.0265752	-0.415839	0.677528
rs145276080	5	139202369	T	C	19271	14127	-0.165244	0.128526	-1.28569	0.198552	-0.0864641	0.178815	-0.483541	0.628712
rs77720335	5	139204787	T	C	20387	14939	0.12055	0.0405236	2.97482	0.00293161	-0.117926	0.05746	-2.05232	0.0401385
rs72794899	5	139207494	A	G	20190	14804	-0.0334073	0.0264735	-1.26192	0.206978	0.0574524	0.038435	1.49479	0.134968
rs114433024	5	139208055	A	G	20381	14939	-0.0322429	0.055537	-0.580567	0.561532	0.0722963	0.078869	0.916663	0.359319
rs113309830	5	139208711	C	G	20358	14919	0.0199318	0.0280615	0.710291	0.477523	-0.0097396	0.039721	-0.245201	0.806301
rs117273720	5	139213195	G	T	20362	14921	-0.0170715	0.0471889	-0.361769	0.717525	0.0316133	0.067752	0.466603	0.640784
rs17286536	5	139223085	T	G	20301	14874	0.0166951	0.02145	0.778324	0.436378	-0.0483513	0.0313632	-1.54166	0.123157
rs10061228	5	139223145	C	T	20395	14947	-0.0409299	0.029039	-1.40948	0.158694	0.0695655	0.0415549	1.67406	0.0941185
rs17118468	5	139224735	G	A	20403	14954	-0.0384067	0.0298263	-1.28768	0.197857	0.0715042	0.0423182	1.68968	0.0910893
rs11951618	5	139224817	A	C	20379	14938	0.0516107	0.0451358	1.14345	0.252851	0.00186617	0.0650664	0.028681	0.977119
rs889021	5	139226026	A	C	20391	14944	0.107724	0.0837426	1.28637	0.198315	-0.298919	0.120326	-2.48424	0.0129827
rs201901386	5	139227654	A	C	19638	14394	-0.00267848	0.123003	-0.0217757	0.982627	-0.0232152	0.202081	-0.114881	0.90854
rs149093144	5	139227696	T	C	18572	13642	-0.0385112	0.0861353	-0.447102	0.654802	-0.0900453	0.12515	-0.719496	0.471835
rs75431091	5	139231255	T	C	20389	14942	0.014489	0.0365406	0.396517	0.691723	-0.0186231	0.0531155	-0.350616	0.725877
rs4912894	5	139236962	T	C	20310	14886	0.00747213	0.0159017	0.469895	0.63843	-0.020927	0.0228092	-0.917482	0.35889
rs115143294	5	139238206	T	C	20397	14951	0.0543928	0.0562189	0.967517	0.333286	-0.0791908	0.0783626	-1.01057	0.312223
rs77865538	5	139238816	T	C	20318	14896	-0.0382819	0.0356359	-1.07425	0.28271	0.0272726	0.0494594	0.551414	0.58135
rs116420237	5	139239155	T	C	20389	14945	-0.0228192	0.0650064	-0.351029	0.725566	0.0554373	0.0916576	0.604831	0.545291
rs61646191	5	139243162	G	A	20298	14875	-0.0403893	0.0266831	-1.51366	0.130111	0.0773864	0.0373601	2.07136	0.0383249
rs11745110	5	139246990	A	G	20360	14921	-0.00272991	0.0250235	-0.109094	0.913128	0.00136193	0.0355869	0.0382707	0.969472
rs77893406	5	139253738	A	G	19998	14653	-0.0471325	0.0490608	-0.960696	0.336705	-0.0288621	0.071279	-0.404918	0.685538
rs57742781	5	139256222	G	A	20177	14788	0.00696971	0.0199264	0.349773	0.726509	0.00407046	0.0285439	0.142603	0.886604
rs62383881	5	139258614	T	C	20404	14954	0.00304462	0.0311646	0.0976949	0.922175	0.0139936	0.0445868	0.313851	0.753634
rs77363425	5	139263987	A	G	20389	14943	-0.0139304	0.037888	-0.367672	0.713118	-0.0368455	0.0554462	-0.664526	0.506353
rs113341825	5	139270321	G	A	20367	14929	0.0436931	0.0348455	1.25391	0.209875	-0.0329654	0.0490399	-0.672216	0.501446
rs3863190	5	139270620	C	T	20328	14899	-0.0165514	0.0206272	-0.802403	0.42232	0.0596748	0.0299292	1.99387	0.0461663
rs75418591	5	139273020	T	C	20384	14942	0.00249632	0.0549182	0.0454553	0.963744	-0.00265646	0.0801892	-0.0331274	0.973573
rs75718976	5	139282409	T	C	20361	14926	-0.0303044	0.0440128	-0.688535	0.491116	-0.00986116	0.0619657	-0.159139	0.873559
rs443587	5	139290232	G	T	20363	14920	-0.0159859	0.0223049	-0.716698	0.473561	0.0435516	0.0323438	1.34652	0.178134
rs112451978	5	139293177	T	C	20369	14929	-0.0265782	0.0777408	-0.341883	0.732439	0.0509519	0.107773	0.472771	0.636377
rs34460247	5	139294609	T	C	20267	14856	-0.00822836	0.0329651	-0.249608	0.80289	-0.00263442	0.0468417	-0.0562409	0.95515
rs79614943	5	139299728	A	G	20318	14893	0.0269443	0.0596704	0.451553	0.651591	-0.0105301	0.0833031	-0.126407	0.89941
rs12163954	5	139299907	G	A	18518	13575	-0.0253644	0.0278808	-0.909744	0.362957	0.0222458	0.0402096	0.553245	0.580096
rs62383900	5	139308245	A	G	20367	14928	0.00920513	0.0404588	0.227519	0.820021	0.000177921	0.0578946	0.00307318	0.997548
rs17118547	5	139331537	A	G	20262	14859	0.0289584	0.0247104	1.17191	0.241232	0.00467005	0.0347692	0.134316	0.893153
rs79857255	5	139332808	A	G	20359	14919	0.0203611	0.0262268	0.776349	0.437543	0.00738007	0.0375887	0.196337	0.844346
rs114996437	5	139337506	T	C	20376	14935	0.021476	0.0548307	0.391678	0.695296	0.0378054	0.0784695	0.481784	0.629959
rs17208017	5	139342616	G	A	20302	14883	-0.00566323	0.0329423	-0.171914	0.863505	-0.017819	0.0478052	-0.372743	0.70934
rs197197	5	139348915	G	T	20344	14914	-0.00709751	0.0163563	-0.433932	0.664338	0.0451972	0.0238479	1.89523	0.0580624
rs58447715	5	139355739	T	C	20391	14944	-0.0476177	0.0429512	-1.10865	0.267583	0.0886158	0.0616658	1.43703	0.150709
rs264346	5	139360300	G	A	20301	14883	0.00719331	0.0175411	0.410083	0.681745	-0.00418158	0.0252329	-0.16572	0.868378
rs72796733	5	139362140	T	C	20371	14929	0.00623972	0.053192	0.117306	0.906618	0.0311026	0.0791895	0.392762	0.694496
rs6896087	5	139375932	C	T	16436	12082	0.00408549	0.0180525	0.226311	0.820959	0.015465	0.0256875	0.602043	0.547145
rs17286571	5	139387793	C	A	20392	14946	-0.0219638	0.0341633	-0.642905	0.520286	0.0402794	0.0494393	0.814724	0.41523
rs115724263	5	139389602	T	G	20377	14933	-0.00463234	0.0549796	-0.0842557	0.932853	0.0746292	0.0804023	0.928197	0.353305
rs265158	5	139390467	G	A	20260	14851	0.0203163	0.0190038	1.06907	0.28504	-0.026871	0.0274745	-0.978034	0.328057
rs71581525	5	139392069	G	T	20383	14939	-0.0399329	0.0299169	-1.33479	0.181944	0.0946779	0.0428522	2.20941	0.0271464
rs62383916	5	139395099	C	T	19615	14371	0.00280277	0.0220757	0.126962	0.898971	-0.0478807	0.0324283	-1.47651	0.139807
rs17208031	5	139396036	T	C	18645	13693	0.0712316	0.052567	1.35506	0.175398	-0.0943999	0.0760077	-1.24198	0.214245
rs645898	5	139404852	T	C	20299	14879	0.0132161	0.0190005	0.695563	0.486703	-0.0131629	0.0272371	-0.483273	0.628902
rs76742666	5	139408567	C	T	20272	14860	0.0188789	0.02657	0.710537	0.477371	-0.0517375	0.0387734	-1.33435	0.182088
rs13173983	5	139410510	C	T	20313	14891	-0.00301887	0.0176501	-0.17104	0.864192	-0.0150537	0.025317	-0.59461	0.552104
rs72796752	5	139411034	C	T	20361	14926	-0.00498584	0.0235943	-0.211315	0.832641	-0.0289086	0.0339204	-0.852247	0.394077
rs2436389	5	139416265	C	A	20381	14934	0.0116201	0.0159367	0.729144	0.465914	-0.0317781	0.0234109	-1.35741	0.174652
rs114122435	5	139419453	T	C	19980	14634	0.0309974	0.0505774	0.612869	0.539963	0.0253664	0.0730101	0.347437	0.728263
rs116315881	5	139419668	G	A	20341	14915	-0.0641564	0.0342787	-1.87161	0.0612605	0.0820892	0.0487538	1.68375	0.0922301
rs55830737	5	139423952	C	T	20185	14794	-0.00434894	0.0243979	-0.178251	0.858526	-0.0137258	0.0351324	-0.390688	0.696028
rs2916094	5	139425476	C	T	20347	14910	-0.0164226	0.0180505	-0.909814	0.36292	0.0326724	0.0259451	1.25929	0.207926
rs268332	5	139432883	T	C	20345	14909	0.0106885	0.0319248	0.334802	0.737775	0.0257561	0.0460068	0.559832	0.575594
rs79979699	5	139435228	T	C	20415	14963	0.0154602	0.101096	0.152926	0.878457	0.0927725	0.137061	0.67687	0.498489
rs62383920	5	139439462	A	G	20397	14948	0.049538	0.0699823	0.707864	0.47903	0.0505729	0.099039	0.510636	0.609606
rs28539898	5	139454562	C	T	20265	14852	0.0199227	0.0258672	0.770192	0.441186	0.00391931	0.0371035	0.105632	0.915875
rs17286599	5	139462863	T	G	20303	14881	0.0049146	0.0293142	0.167653	0.866857	0.00945481	0.0421444	0.224343	0.82249
rs8180371	5	139464362	T	C	20379	14935	-0.0597859	0.0434905	-1.37469	0.169227	0.0845132	0.06431	1.31415	0.188795
rs116608650	5	139477762	G	A	20288	14873	0.0919055	0.0512273	1.79407	0.0728015	-0.089523	0.0726107	-1.23292	0.217606
rs114457669	5	139491705	A	G	20399	14951	0.0515246	0.055811	0.923198	0.355904	-0.0402054	0.0783886	-0.512899	0.608022
rs115129982	5	139497901	A	G	20272	14863	-0.0118365	0.0661932	-0.178817	0.858081	-0.119027	0.0960852	-1.23877	0.215431
rs141663065	5	139508064	A	G	20358	14924	0.283617	0.121967	2.32536	0.0200528	-0.279566	0.168409	-1.66004	0.0969062
rs115235886	5	139508113	G	A	20372	14931	0.0118425	0.051108	0.231714	0.81676	0.0180509	0.0742375	0.243151	0.807888
rs2429310	5	139508705	A	G	20257	14848	0.00191581	0.0202102	0.0947942	0.924478	0.00977074	0.0287957	0.339313	0.734374
rs13188297	5	139513379	G	T	20394	14943	0.0220928	0.0304913	0.724562	0.468721	-0.0143811	0.0431183	-0.333526	0.738737
rs13156549	5	139514964	C	T	20297	14882	-0.00579131	0.019204	-0.301569	0.762981	0.0194063	0.0278026	0.698005	0.485174
rs269783	5	139515394	G	A	20393	14947	-0.0176963	0.0203497	-0.869612	0.384512	0.00972731	0.029312	0.331854	0.74
rs62383936	5	139546818	C	G	20357	14925	0.0108413	0.0684212	0.15845	0.874103	0.132201	0.0993686	1.33041	0.183382
rs4913070	5	139551187	G	A	20310	14887	0.00405926	0.0186138	0.218078	0.827369	-0.00532922	0.0269697	-0.1976	0.843358
rs114901832	5	139560350	C	T	20273	14852	0.0173935	0.0502729	0.345982	0.729357	0.0263188	0.0718604	0.366248	0.71418
rs116466727	5	139585184	C	G	20294	14874	0.0342339	0.0401077	0.853549	0.393355	-0.0571254	0.0567612	-1.00642	0.314215
rs79599592	5	139596739	G	A	20386	14938	-0.0245496	0.0499539	-0.491446	0.623111	0.0231313	0.0717791	0.322257	0.747258
rs187638289	5	139600011	A	G	20380	14933	-0.226172	0.121759	-1.85754	0.063235	0.177929	0.178658	0.995921	0.319288
rs1432874	5	139611280	G	A	20337	14902	-0.000728174	0.0168855	-0.0431243	0.965602	0.0156548	0.0240561	0.650764	0.515199
rs13175916	5	139611508	C	T	20372	14932	-0.00622699	0.0188048	-0.331139	0.74054	0.0256349	0.0270297	0.948397	0.342927
rs115854825	5	139616773	A	C	20308	14884	0.060545	0.0405674	1.49245	0.13558	-0.088517	0.0583764	-1.51632	0.12944
rs6859064	5	139663301	T	A	20353	14920	-0.00363638	0.0189232	-0.192165	0.847613	0.0280373	0.0272279	1.02972	0.303139
rs74893289	5	139668946	G	A	20376	14933	-0.0232637	0.0642726	-0.361954	0.717386	-0.0214489	0.0942139	-0.227662	0.819909
rs11744366	5	139682262	T	G	20322	14901	-0.082817	0.0573536	-1.44397	0.148747	0.122651	0.0811813	1.51083	0.130833
rs116774392	5	139689365	A	G	20372	14933	0.00257429	0.0463677	0.055519	0.955725	0.0267311	0.0667021	0.400754	0.688601
rs6892936	5	139691269	C	T	20351	14917	0.0228524	0.0296477	0.770799	0.440826	-0.0189728	0.0418257	-0.453615	0.650106
rs78769959	5	139709025	C	T	20349	14914	-0.0316294	0.0582224	-0.543252	0.586956	0.0116852	0.0807191	0.144763	0.884898
rs78327335	5	139711279	C	G	20271	14863	0.0437583	0.0253099	1.7289	0.0838268	-0.0821951	0.0362626	-2.26666	0.0234107
rs2282802	5	139712239	G	A	16450	12090	0.0223121	0.0179516	1.2429	0.213904	-0.0232837	0.025539	-0.911691	0.361931
rs7268	5	139712550	A	C	16477	12109	0.0238474	0.0179148	1.33116	0.183138	-0.0243741	0.02551	-0.955473	0.339339
rs4150241	5	139712736	A	G	20358	14923	0.137249	0.0611416	2.24477	0.0247831	-0.0933849	0.0891497	-1.04751	0.294866
rs2074613	5	139714564	C	T	20257	14844	0.0152686	0.0161335	0.94639	0.34395	-0.00979941	0.0230995	-0.424226	0.671401
rs114895526	5	139719578	T	C	20391	14942	-0.0143663	0.11494	-0.12499	0.900532	0.052405	0.154464	0.339269	0.734407
rs2237077	5	139720400	C	T	20258	14850	-0.00661102	0.017957	-0.368158	0.712755	-0.0167751	0.025541	-0.656793	0.511314
rs11465438	5	139721864	A	G	20354	14920	-0.0202234	0.0592413	-0.341374	0.732822	0.011758	0.0805361	0.145996	0.883924
rs139432818	5	139725589	A	G	20391	14946	-0.0925684	0.137863	-0.671453	0.501932	0.0899052	0.198897	0.452018	0.651256
rs1862176	5	139730444	G	A	20332	14903	-0.00486044	0.0172034	-0.282529	0.777538	-0.0158113	0.024469	-0.646177	0.518165
rs55779592	5	139740734	G	A	20390	14944	0.0169692	0.0400431	0.423774	0.671731	-0.0539694	0.0573971	-0.94028	0.347074
rs2112259	5	139744390	T	C	20389	14945	-0.0322676	0.0511157	-0.631265	0.527867	-0.0202771	0.0727655	-0.278664	0.780503
rs6860077	5	139745154	T	C	20275	14866	-0.0059286	0.017361	-0.341489	0.732736	-0.0161894	0.0246414	-0.656999	0.511182
rs34298619	5	139745800	G	C	20322	14891	0.0144877	0.0629227	0.230246	0.817901	0.0349716	0.0894114	0.391132	0.6957
rs17286676	5	139749028	A	G	20323	14897	-0.0191553	0.0182326	-1.05061	0.293439	0.0354066	0.0264922	1.33649	0.181389
rs76669077	5	139790684	G	A	20172	14784	-0.0339011	0.0715005	-0.474138	0.635402	0.00043134	0.106997	0.00403134	0.996783
rs34403476	5	139810541	T	G	20187	14802	0.00430128	0.0451267	0.0953156	0.924064	-0.0337379	0.0639652	-0.527441	0.597887
rs61758138	5	139815809	G	C	20380	14938	0.0956952	0.0873237	1.09587	0.273137	-0.170637	0.125264	-1.36223	0.173126
rs3822328	5	139820028	G	T	20326	14892	-0.0041741	0.0172827	-0.241519	0.809153	-0.0207114	0.0245483	-0.843702	0.398836
rs76376634	5	139853923	T	C	20365	14924	0.0264775	0.0275116	0.962413	0.335842	-0.0293231	0.0403777	-0.726221	0.467703
rs9687753	5	139873598	T	C	20127	14754	0.0116139	0.0158369	0.733349	0.463345	-0.00601438	0.0227088	-0.264848	0.791127
rs12109242	5	139875220	T	G	15040	11064	-0.0416054	0.0211505	-1.96711	0.0491705	0.0540959	0.0311251	1.73802	0.0822082
rs11746609	5	139878023	T	C	20026	14680	0.00684781	0.0473956	0.144482	0.88512	0.0537338	0.0658575	0.81591	0.414551
rs78028717	5	139889166	T	C	20295	14871	0.0490466	0.036286	1.35167	0.176482	-0.0795393	0.0528379	-1.50535	0.132235
rs116312461	5	139890173	C	G	20367	14927	-0.0760729	0.0747457	-1.01776	0.308794	0.12637	0.105987	1.19231	0.233141
rs1051309	5	139905844	A	G	20314	14894	-0.000363458	0.0481892	-0.00754231	0.993982	-0.0965726	0.0678633	-1.42305	0.154723
rs78033585	5	139909533	A	G	20234	14837	0.00425627	0.0408461	0.104203	0.917009	0.0670476	0.0601748	1.11421	0.265187
rs74453298	5	139920240	G	C	20336	14908	0.0555497	0.0404485	1.37334	0.169645	-0.069277	0.0589907	-1.17437	0.240246
rs1835959	5	139920311	G	A	20372	14930	0.0175227	0.0216839	0.808098	0.419034	-0.0201563	0.0309946	-0.650318	0.515487
rs115216292	5	139923921	T	C	20402	14952	0.0425128	0.0469962	0.904602	0.365677	-0.102656	0.0678986	-1.5119	0.13056
rs35610885	5	139936825	C	G	20351	14916	0.126347	0.0775203	1.62985	0.103132	-0.0760151	0.113491	-0.669788	0.502993
rs145698446	5	139938237	T	C	20344	14911	-0.013141	0.059923	-0.219298	0.826418	0.0880634	0.0859723	1.02432	0.305683
rs148938296	5	139938303	A	G	20388	14944	-0.0289933	0.110057	-0.263439	0.792212	-0.0575915	0.171208	-0.336383	0.736582
rs143692635	5	139938337	A	G	20031	14680	-0.135683	0.166702	-0.813923	0.415689	0.169104	0.247812	0.68239	0.494993
rs61736940	5	139939961	A	G	20293	14877	-0.0149696	0.0482458	-0.310278	0.756349	0.0673288	0.0692905	0.971689	0.331205
rs1800882	5	139940302	A	G	20401	14951	-0.0309917	0.0595914	-0.52007	0.603015	0.113858	0.0843445	1.34991	0.177044
rs250430	5	139941228	A	G	20343	14912	0.0137188	0.0219948	0.623728	0.532806	-0.0152952	0.0314149	-0.486877	0.626345
rs250429	5	139944826	T	C	20259	14851	-0.00148189	0.0173451	-0.0854357	0.931915	-0.027376	0.0246264	-1.11165	0.266287
rs2282803	5	139945716	C	T	20169	14787	-0.0411428	0.0394045	-1.04411	0.296433	0.046481	0.0558049	0.832919	0.40489
rs17524123	5	139946265	G	A	20284	14866	-0.0573695	0.0634489	-0.904184	0.365898	-0.0496865	0.092736	-0.535784	0.592108
rs11551312	5	139946269	A	G	20381	14939	0.0335557	0.0357448	0.938759	0.347855	-0.0673148	0.0510056	-1.31975	0.186918
rs140885624	5	139947520	A	G	20400	14952	0.184262	0.193532	0.952103	0.341045	0.0230998	0.268408	0.0860623	0.931417
rs917302	5	139950138	T	C	20253	14848	-0.0146089	0.0215836	-0.67685	0.498501	-0.0298107	0.0306649	-0.972146	0.330978
rs2569163	5	139975466	A	G	20309	14886	0.00624242	0.0159414	0.391586	0.695364	-0.00311666	0.02273	-0.137116	0.890939
rs77348867	5	139976090	G	T	20250	14843	-0.0406898	0.0346156	-1.17548	0.239805	0.068915	0.0487686	1.4131	0.157626
rs75037798	5	139976467	A	C	20285	14864	0.0554286	0.0691919	0.801085	0.423082	-0.0419194	0.0994151	-0.421661	0.673273
rs73791728	5	139980816	C	T	16496	12121	-0.161027	0.379972	-0.423787	0.671721	0.156392	0.619733	0.252354	0.800767
rs114577545	5	139999813	G	A	20375	14931	-0.0134891	0.0518331	-0.260241	0.794678	-0.00240104	0.0743628	-0.0322882	0.974242
rs778582	5	140004816	T	C	20347	14911	0.0118379	0.0174423	0.678685	0.497337	-0.0398547	0.0247627	-1.60946	0.107515
rs11574651	5	140010269	A	G	20269	14856	0.00788194	0.047335	0.166514	0.867753	0.0304857	0.0667426	0.456765	0.64784
rs5744441	5	140016847	A	G	20354	14922	-0.0149822	0.0182781	-0.819678	0.4124	0.0333904	0.0265532	1.25749	0.208576
rs62384216	5	140018897	A	G	20341	14911	-0.0210087	0.0325778	-0.644878	0.519006	-0.0299079	0.0466617	-0.640952	0.521554
rs12517200	5	140019921	G	A	20317	14897	0.0109513	0.0174911	0.626109	0.531243	-0.0442645	0.0248787	-1.77921	0.0752052
rs17208187	5	140023238	G	C	18528	13587	-0.020984	0.0190352	-1.10238	0.270296	0.0391442	0.0275054	1.42314	0.154695
rs60115373	5	140024491	G	A	20322	14903	-0.0139817	0.0160264	-0.87242	0.382979	0.0202105	0.0229524	0.880538	0.378568
rs1583005	5	140031537	A	G	20373	14931	-0.0132277	0.0159801	-0.827759	0.407807	0.0175243	0.022925	0.764417	0.444619
rs34282994	5	140038340	G	A	20362	14926	0.10674	0.0695099	1.53561	0.124635	-0.05265	0.0974166	-0.540463	0.588878
rs34433858	5	140038538	C	T	20407	14956	-0.181509	0.090099	-2.01455	0.0439514	0.164179	0.128788	1.2748	0.202379
rs2251860	5	140048209	C	T	20367	14926	-0.0115923	0.015932	-0.72761	0.466852	0.010538	0.0227597	0.463014	0.643354
rs2530245	5	140048267	T	C	20374	14932	0.241275	0.424009	0.569033	0.569334	-0.543276	0.654342	-0.830263	0.40639
rs2286394	5	140048544	T	C	20303	14879	-0.0177958	0.018358	-0.969378	0.332357	0.0380419	0.0267885	1.42008	0.155583
rs35983033	5	140048707	G	A	20399	14949	-9.95835e-05	0.0262258	-0.00379716	0.99697	-0.043081	0.03743	-1.15098	0.249742
rs149462511	5	140049180	A	G	20383	14941	-0.0708301	0.195289	-0.362694	0.716834	0.260695	0.290142	0.898508	0.368915
rs2530241	5	140054485	T	C	19635	14413	-0.0122776	0.0162405	-0.75599	0.449655	0.0118274	0.0233237	0.507097	0.612086
rs11954514	5	140056775	C	A	18636	13682	0.0347718	0.0225487	1.54208	0.123055	-0.025751	0.0318716	-0.80796	0.419113
rs147288996	5	140057509	T	C	20360	14918	-0.0718667	0.157347	-0.456741	0.647857	-0.132517	0.22226	-0.596224	0.551026
rs2230361	5	140057535	A	G	20351	14909	-0.0249453	0.0279189	-0.893493	0.371593	0.0612066	0.0392382	1.55987	0.11879
rs801186	5	140067778	C	T	20350	14917	0.000476141	0.0191782	0.0248272	0.980193	-0.0218885	0.027134	-0.806681	0.41985
rs78741041	5	140070876	T	G	19313	14159	0.0584203	0.0767477	0.761199	0.446538	-0.12788	0.109896	-1.16365	0.244567
rs10515510	5	140073745	C	G	20367	14929	-0.0567633	0.0346329	-1.639	0.101213	0.0785965	0.0490407	1.60268	0.109006
rs17119056	5	140075474	T	C	20369	14928	-0.00178211	0.0263097	-0.0677357	0.945996	-0.0524564	0.0374944	-1.39905	0.161799
rs145640336	5	140080460	T	C	17047	12515	-0.119008	0.170971	-0.696069	0.486386	-0.00473687	0.243284	-0.0194705	0.984466
rs77249906	5	140109524	G	A	20333	14899	0.029448	0.0212765	1.38406	0.166339	-0.0428583	0.0308579	-1.38889	0.164866
rs801171	5	140115303	A	G	20279	14860	-0.01286	0.0159652	-0.805503	0.42053	0.0137348	0.0228252	0.601741	0.547346
rs2531360	5	140116664	A	G	20332	14899	-0.0120134	0.0159824	-0.751668	0.452251	0.0208014	0.022719	0.915593	0.359881
rs74943459	5	140133413	A	G	20353	14915	-0.0395757	0.0399456	-0.990739	0.321813	0.0421338	0.0558947	0.753806	0.450965
rs2563261	5	140137713	T	G	19630	14414	-0.00751139	0.0160316	-0.468536	0.639401	0.0175896	0.0230199	0.764105	0.444805
rs2563260	5	140137867	A	C	20333	14906	-0.00302476	0.0158465	-0.190879	0.848621	0.0165472	0.0226733	0.729811	0.465506
rs78625377	5	140145310	C	T	20314	14891	-0.0747902	0.065239	-1.1464	0.251628	0.0117118	0.094976	0.123313	0.901859
rs10036519	5	140151701	A	G	18600	13632	-0.0110608	0.0164737	-0.671422	0.501952	0.0294818	0.0236186	1.24824	0.211941
rs115781701	5	140156908	A	G	19465	14257	-0.0532572	0.0782908	-0.680249	0.496347	0.120117	0.109304	1.09892	0.271801
rs78792314	5	140157177	A	G	19871	14561	-0.0596422	0.0467884	-1.27472	0.202408	0.154888	0.0674057	2.29785	0.0215702
rs116278913	5	140166348	A	C	20347	14914	-0.043526	0.158151	-0.275218	0.783148	0.105191	0.21268	0.494597	0.620884
rs115085380	5	140166686	C	G	20386	14942	-0.0804798	0.109717	-0.733525	0.463238	0.0803756	0.165562	0.485472	0.627342
rs17844240	5	140168052	G	C	20385	14942	0.277755	0.2577	1.07782	0.281114	-0.184963	0.354712	-0.521445	0.602057
rs2240696	5	140168070	A	G	20373	14930	-0.00900801	0.0157843	-0.570695	0.568206	0.017464	0.0226689	0.770397	0.441065
rs13176401	5	140168088	T	C	19917	14607	0.0338527	0.0851866	0.397395	0.691076	0.104212	0.124125	0.839574	0.401147
rs2240695	5	140168151	G	T	20172	14790	-0.0101018	0.0158906	-0.635705	0.524968	0.0195814	0.0228159	0.858234	0.390763
rs34042554	5	140168291	C	T	20255	14849	0.0691821	0.0404567	1.71003	0.0872602	-0.0941334	0.0589326	-1.59731	0.110197
rs144974749	5	140174969	G	C	20360	14926	-0.142299	0.121782	-1.16848	0.242615	0.0442398	0.169616	0.260823	0.794229
rs143010081	5	140176389	T	G	20342	14910	-0.141892	0.181269	-0.78277	0.433762	0.266898	0.26209	1.01834	0.308514
rs145817011	5	140176629	A	G	20401	14951	-0.0987175	0.124497	-0.792931	0.427818	0.190047	0.17112	1.11061	0.266736
rs3733709	5	140181648	C	T	20397	14951	6.03577e-05	0.0226501	0.00266479	0.997874	0.00394883	0.0324252	0.121783	0.903071
rs3733708	5	140181734	A	G	20339	14904	-0.0102243	0.0158215	-0.646226	0.518133	0.0174456	0.0227127	0.768098	0.442429
rs2240694	5	140183058	G	A	20217	14814	-0.0123448	0.0158697	-0.777884	0.436638	0.0216587	0.0227888	0.950413	0.341902
rs113821357	5	140184422	T	C	20344	14917	-0.0208506	0.0448139	-0.465271	0.641738	0.0530204	0.0642667	0.825005	0.409369
rs144914662	5	140187182	C	A	20380	14936	0.168228	0.144378	1.16519	0.24394	-0.35061	0.202232	-1.7337	0.0829706
rs3822346	5	140187322	C	T	20310	14883	-0.00691782	0.0158241	-0.437169	0.661989	0.0160868	0.0227087	0.708398	0.478698
rs2337987	5	140188383	T	G	20261	14851	-0.00735639	0.0158464	-0.464229	0.642483	0.0149444	0.0227157	0.657887	0.510611
rs2879087	5	140188575	G	C	20366	14922	-0.0076529	0.0157908	-0.484643	0.627929	0.0157606	0.0226965	0.694405	0.487428
rs142688560	5	140188702	T	C	20401	14953	-0.128597	0.175599	-0.732333	0.463965	-0.0117719	0.26491	-0.0444373	0.964556
rs147674000	5	140188709	T	G	20328	14902	0.017742	0.0793928	0.223471	0.823169	0.248284	0.111582	2.22513	0.0260727
rs79852354	5	140201798	T	G	20405	14956	0.0919558	0.129317	0.71109	0.477028	0.0869111	0.193761	0.448547	0.653758
rs61730632	5	140201919	A	G	20396	14949	0.0608161	0.0406752	1.49516	0.134872	-0.0782083	0.059205	-1.32097	0.18651
rs149975240	5	140202499	T	C	20399	14952	-0.410733	0.165492	-2.48189	0.0130687	0.265307	0.246381	1.07682	0.281563
rs4141841	5	140203432	C	T	19969	14632	-0.0110773	0.0159201	-0.695809	0.486548	0.0173642	0.0229507	0.75659	0.449296
rs150956127	5	140210033	T	C	20363	14923	-0.116264	0.0749224	-1.55179	0.120712	0.133932	0.111359	1.2027	0.229093
rs3756334	5	140213796	G	A	19628	14400	0.00333711	0.016094	0.207351	0.835735	0.00963273	0.0231498	0.416104	0.677334
rs17844309	5	140214995	A	G	20374	14934	-0.0796513	0.0990596	-0.804075	0.421354	0.12745	0.146704	0.868754	0.384982
rs143772295	5	140215833	C	T	20358	14921	-0.021002	0.204791	-0.102553	0.918318	-0.175033	0.288711	-0.606259	0.544343
rs61730623	5	140216042	A	G	19912	14601	0.0182898	0.0319169	0.573045	0.566614	-0.0375114	0.0445396	-0.842203	0.399674
rs111298048	5	140220910	A	G	20386	14943	0.051629	0.0901858	0.572474	0.567001	0.0931676	0.131396	0.70906	0.478287
rs146195620	5	140222450	T	G	20328	14902	0.100373	0.0684659	1.46603	0.142641	-0.140194	0.0966272	-1.45087	0.146816
rs251369	5	140242479	T	A	20257	14851	-0.00760885	0.0165306	-0.460289	0.645309	0.014478	0.0238097	0.608071	0.54314
rs116577362	5	140242897	G	T	19950	14624	0.0546126	0.0677231	0.80641	0.420006	-0.0388964	0.0954132	-0.407663	0.683521
rs11741879	5	140253787	C	T	20237	14834	0.0505904	0.024976	2.02556	0.0428101	-0.07056	0.0366228	-1.92667	0.0540212
rs114654172	5	140255119	G	T	19717	14455	0.0444118	0.0419292	1.05921	0.289505	-0.037014	0.0594942	-0.622145	0.533847
rs200521027	5	140255566	G	A	20381	14939	-0.0910529	0.195091	-0.46672	0.640701	0.351903	0.330491	1.06479	0.286971
rs251377	5	140255792	A	C	20297	14877	-0.00930869	0.0156732	-0.593925	0.552562	0.00929317	0.0227402	0.408667	0.682784
rs76220347	5	140256870	T	G	20351	14916	0.0559924	0.109661	0.510595	0.609634	-0.308416	0.163199	-1.88981	0.0587832
rs146522449	5	140257401	A	G	20392	14949	-0.0592845	0.166644	-0.355754	0.722025	-0.0990119	0.239169	-0.413983	0.678887
rs149814661	5	140262595	G	A	20377	14937	-0.254225	0.207542	-1.22493	0.220601	0.132524	0.300124	0.441562	0.658806
rs251380	5	140263290	T	G	20291	14876	-0.00785332	0.0166132	-0.472715	0.636417	0.0148718	0.0238168	0.624422	0.532351
rs146827381	5	140263489	A	G	16061	11806	0.00899024	0.113764	0.079025	0.937013	0.0102988	0.163243	0.0630887	0.949696
rs150717183	5	140263649	A	C	20400	14951	-0.0521859	0.168662	-0.30941	0.757009	-0.0708104	0.235741	-0.300373	0.763892
rs144612735	5	140263892	T	C	20413	14959	-0.0728556	0.164625	-0.442555	0.658087	-0.119287	0.237428	-0.502415	0.615376
rs265311	5	140269217	C	T	19798	14514	0.0202341	0.022575	0.896306	0.370089	-0.0179683	0.0321247	-0.559329	0.575937
rs114755692	5	140270024	C	A	20124	14754	-0.00666716	0.0557222	-0.11965	0.90476	-0.0147742	0.0790348	-0.186933	0.851713
rs72800989	5	140270037	A	G	18503	13586	0.0436066	0.0522139	0.835152	0.403632	0.0375754	0.0721063	0.521111	0.60229
rs56003	5	140298532	T	G	20247	14843	-0.0119605	0.0166189	-0.719697	0.471711	0.0238934	0.0238576	1.0015	0.316585
rs4912732	5	140304934	G	A	20365	14932	-0.0527476	0.0320794	-1.64428	0.100118	0.0288553	0.0464259	0.621534	0.534248
rs116743674	5	140306729	G	A	20393	14945	-0.0190988	0.164615	-0.116021	0.907636	-0.196162	0.236203	-0.830479	0.406268
rs74597681	5	140307002	A	G	20331	14905	-0.00676068	0.0483207	-0.139913	0.888729	0.0692431	0.0708528	0.977282	0.328429
rs116016831	5	140307491	T	C	19995	14662	-0.0645565	0.168076	-0.384091	0.700911	-0.121477	0.239745	-0.506693	0.61237
rs155820	5	140307746	G	C	20386	14941	-0.00923661	0.01655	-0.558103	0.576774	0.0215211	0.0237256	0.907085	0.364362
rs246074	5	140307969	C	G	20268	14858	-0.0143664	0.0157044	-0.914801	0.360296	0.0150855	0.02278	0.662225	0.507827
rs78805068	5	140308281	T	C	20416	14964	-0.0653612	0.167244	-0.390813	0.695935	-0.115968	0.239673	-0.483859	0.628486
rs77488964	5	140308591	T	C	18916	13867	-0.0156765	0.170751	-0.091809	0.92685	-0.027821	0.242905	-0.114535	0.908814
rs6877058	5	140308620	T	G	20406	14957	-0.106516	0.449327	-0.237058	0.812612	0.148441	0.656008	0.226279	0.820984
rs76301676	5	140308664	G	T	20400	14952	-0.0866272	0.164334	-0.52714	0.598096	-0.101706	0.236166	-0.430654	0.66672
rs113293568	5	140308681	T	C	20380	14935	0.00829259	0.0394167	0.210383	0.833369	-0.0137443	0.0575648	-0.238762	0.81129
rs77875081	5	140316104	A	G	20326	14904	-0.0099534	0.0486168	-0.204732	0.837782	-0.00384233	0.0682484	-0.0562991	0.955104
rs62384503	5	140330755	G	A	20383	14938	0.0150568	0.0312361	0.482033	0.629782	0.0188132	0.0442119	0.425525	0.670454
rs246037	5	140331846	C	T	20347	14913	-0.0110273	0.0156596	-0.704188	0.481315	0.00750759	0.0226955	0.330797	0.740798
rs150694611	5	140346870	C	G	19936	14622	-0.19949	0.0997178	-2.00055	0.0454409	0.0581859	0.143124	0.406542	0.684344
rs155807	5	140347053	T	C	20374	14930	-0.00697186	0.0165465	-0.421349	0.673501	0.0193846	0.0237281	0.81695	0.413957
rs12153295	5	140347398	T	C	20352	14916	0.0340123	0.0210539	1.61549	0.106205	-0.050406	0.0304929	-1.65304	0.0983222
rs7712041	5	140347872	T	C	20382	14936	-0.0566224	0.404883	-0.139849	0.88878	-0.522765	0.483732	-1.08069	0.279834
rs140504777	5	140348508	G	T	20411	14958	0.178775	0.117214	1.5252	0.127208	-0.0402011	0.176705	-0.227504	0.820032
rs17119326	5	140348559	A	G	20407	14956	-0.0447249	0.310053	-0.144249	0.885304	-0.00456244	0.480119	-0.00950273	0.992418
rs11750201	5	140349559	G	A	20368	14929	-0.0356173	0.0497192	-0.71637	0.473763	-0.0211904	0.0716614	-0.295702	0.767457
rs155806	5	140349840	G	A	20316	14890	0.00544	0.0239559	0.227084	0.820359	-0.0462445	0.0342886	-1.34868	0.177438
rs72802985	5	140350139	A	G	20344	14913	0.00651668	0.0314997	0.20688	0.836103	0.00518648	0.0445335	0.116463	0.907286
rs115613317	5	140354629	A	G	20378	14936	-0.00243481	0.0295185	-0.082484	0.934262	0.0318758	0.0423756	0.75222	0.451919
rs116630325	5	140356448	G	T	20339	14905	-0.0564944	0.0349566	-1.61613	0.106066	0.0383095	0.0495343	0.773394	0.439289
rs150254638	5	140358559	A	G	20374	14934	-0.120346	0.123999	-0.970541	0.331777	0.0155552	0.169123	0.0919754	0.926718
rs79247475	5	140362125	G	C	20346	14913	-0.064425	0.134473	-0.479094	0.631871	0.0914202	0.193133	0.473353	0.635961
rs31874	5	140369318	C	T	20311	14887	-0.0127095	0.0170726	-0.744437	0.456612	0.0363921	0.0247068	1.47296	0.140762
rs114196704	5	140371570	G	A	19692	14455	0.0411225	0.0539246	0.762593	0.445706	-0.0989882	0.0766198	-1.29194	0.196378
rs31872	5	140372222	G	A	20370	14927	-0.0151017	0.016021	-0.942619	0.345876	0.0172459	0.0230463	0.748313	0.454271
rs79317939	5	140383631	A	C	20358	14919	0.0447476	0.0342739	1.30559	0.191692	0.0284393	0.048671	0.584318	0.559007
rs77600037	5	140387960	T	C	20263	14850	-0.0337215	0.0493568	-0.683219	0.494469	-0.0755222	0.0721587	-1.04661	0.295278
rs76323061	5	140390478	G	A	20053	14692	-0.0286275	0.0409843	-0.698498	0.484866	0.0332176	0.0599479	0.554108	0.579505
rs116173251	5	140405713	T	C	20317	14893	0.136047	0.0664783	2.04649	0.0407082	0.0128396	0.0928859	0.13823	0.890058
rs78816173	5	140412926	A	C	20317	14894	0.0345848	0.0465169	0.743488	0.457186	-0.0278207	0.0661697	-0.420445	0.674161
rs115722316	5	140415913	C	T	20301	14884	-0.0149112	0.043422	-0.343402	0.731296	-0.00706258	0.0611211	-0.115551	0.908009
rs74448992	5	140421588	C	T	20317	14888	-0.0889295	0.0919974	-0.966653	0.333718	0.131253	0.125873	1.04274	0.297069
rs28580099	5	140423096	G	A	20370	14931	-0.0803844	0.120032	-0.669694	0.503053	0.16787	0.176545	0.950865	0.341673
rs17208383	5	140432626	T	C	20365	14930	-0.14463	0.0692923	-2.08724	0.0368661	0.187277	0.0950704	1.96988	0.0488523
rs2233594	5	140433038	T	C	20409	14959	0.142939	0.0662405	2.15788	0.0309371	0.0522702	0.0923666	0.5659	0.571462
rs2233595	5	140433211	T	A	20385	14941	-0.0116145	0.0660025	-0.17597	0.860318	0.0108978	0.0934712	0.11659	0.907185
rs246679	5	140433389	G	C	20395	14948	0.00915315	0.0360434	0.253948	0.799536	0.0640774	0.0509357	1.25801	0.208389
rs79008776	5	140446012	T	C	20359	14919	0.0304749	0.0456536	0.667523	0.504438	-0.0192124	0.0676229	-0.284111	0.776326
rs152131	5	140464834	G	A	20337	14910	0.0102063	0.0221806	0.460145	0.645412	-0.0254528	0.0316826	-0.803367	0.421763
rs75230597	5	140466457	A	C	20134	14766	0.0583341	0.03899	1.49613	0.13462	-0.113695	0.05581	-2.03719	0.041631
rs28275	5	140467985	G	A	20393	14946	-0.00058962	0.0289153	-0.0203913	0.983731	-0.0715037	0.0413564	-1.72896	0.0838157
rs31853	5	140474756	A	G	20391	14945	0.00384454	0.0287853	0.133559	0.893751	-0.0718831	0.041148	-1.74694	0.0806478
rs139275647	5	140475108	G	C	20354	14921	-0.0423616	0.134248	-0.315546	0.752347	0.200153	0.194667	1.02818	0.303864
rs142607116	5	140475441	G	A	20382	14936	-0.3319	0.21662	-1.53218	0.125478	0.0545337	0.296352	0.184017	0.854
rs116177548	5	140475665	A	C	20354	14923	-0.127434	0.130211	-0.978672	0.327742	0.0158721	0.183024	0.0867215	0.930893
rs148561261	5	140476283	A	G	19629	14395	0.119426	0.11079	1.07795	0.281055	-0.0583217	0.155275	-0.375604	0.707212
rs3776103	5	140476894	G	A	20387	14940	-0.000282437	0.0275933	-0.0102357	0.991833	-0.0560349	0.0395774	-1.41583	0.156825
rs116397841	5	140477867	G	A	20345	14906	0.0458618	0.0401481	1.14232	0.253323	-0.067286	0.0582075	-1.15597	0.247694
rs31851	5	140479105	A	C	20351	14920	0.00531427	0.0156804	0.338912	0.734676	-0.00837106	0.0226371	-0.369793	0.711536
rs31849	5	140480355	G	A	20283	14864	0.00508868	0.0287931	0.176732	0.859719	-0.0754986	0.0411478	-1.83482	0.0665327
rs61739886	5	140480475	T	C	20346	14911	-0.139174	0.0882639	-1.5768	0.114843	0.156035	0.124297	1.25534	0.209355
rs111229803	5	140480658	C	T	20378	14937	0.224805	0.132174	1.70082	0.0889766	-0.432949	0.187038	-2.31476	0.020626
rs12515688	5	140480852	A	G	20365	14928	-0.00541685	0.0203837	-0.265744	0.790436	-0.00981444	0.029116	-0.337081	0.736056
rs3733699	5	140481475	T	A	20372	14930	-0.00598992	0.0203528	-0.294304	0.768526	-0.00992776	0.0290863	-0.34132	0.732862
rs115027035	5	140483582	A	G	20356	14917	-0.0626888	0.0586942	-1.06806	0.285495	-0.0491809	0.0881162	-0.558137	0.576751
rs34350292	5	140502083	G	A	20361	14919	0.360152	0.405929	0.887229	0.374956	-0.60929	0.620641	-0.98171	0.326243
rs3733698	5	140502343	T	C	20356	14918	-0.00614465	0.0203348	-0.302174	0.762519	-0.0105455	0.029105	-0.362327	0.717108
rs3733697	5	140502344	T	C	20388	14941	-0.006183	0.0203374	-0.304021	0.761112	-0.0120499	0.029106	-0.414001	0.678874
rs149340599	5	140502433	C	G	20340	14912	-0.113686	0.126735	-0.897038	0.369699	0.0791528	0.17572	0.450448	0.652387
rs3776099	5	140502841	A	G	20309	14875	-0.00100898	0.0291867	-0.03457	0.972423	-0.054148	0.0418784	-1.29298	0.196018
rs56282850	5	140506000	C	A	20189	14804	0.0226676	0.0304211	0.745129	0.456194	-0.0125989	0.0434263	-0.290121	0.771724
rs17844422	5	140516407	A	G	20380	14938	0.124219	0.102302	1.21424	0.224655	-0.0369578	0.143471	-0.257598	0.796717
rs56197059	5	140518677	A	G	20354	14912	0.037359	0.0316069	1.18199	0.237209	-0.0281559	0.0450508	-0.624981	0.531984
rs73271757	5	140526067	T	C	20345	14911	0.00292671	0.0205696	0.142283	0.886856	-0.0135476	0.0298055	-0.454533	0.649445
rs17629011	5	140528013	T	C	20283	14869	-0.000396716	0.0286804	-0.0138323	0.988964	0.027739	0.0409312	0.677697	0.497964
rs141476251	5	140529938	A	G	19963	14626	0.0465319	0.124092	0.37498	0.707675	-0.154471	0.18815	-0.821001	0.411646
rs3776096	5	140530529	A	G	20335	14901	-0.00648018	0.0184197	-0.351807	0.724983	0.0477171	0.026671	1.7891	0.0735989
rs35620136	5	140530718	T	G	20390	14944	0.0749276	0.051918	1.44319	0.148966	-0.175947	0.0761419	-2.31078	0.020845
rs141585843	5	140530777	C	T	20403	14955	-0.209141	0.102062	-2.04915	0.0404477	0.195509	0.15358	1.27301	0.203016
rs78429888	5	140530973	A	G	20375	14936	0.0942718	0.14033	0.671786	0.50172	0.0293885	0.208704	0.140814	0.888017
rs151211308	5	140531060	A	G	20368	14931	0.0150096	0.149325	0.100517	0.919934	0.0860535	0.215402	0.399502	0.689523
rs145637479	5	140531091	T	C	20411	14959	0.0397862	0.126114	0.315479	0.752398	-0.204295	0.195295	-1.04608	0.295524
rs115507686	5	140531099	A	G	20413	14960	-0.138029	0.0673407	-2.04971	0.040393	0.0899879	0.0992099	0.907046	0.364383
rs17844444	5	140532165	A	G	20216	14817	0.00198009	0.0205695	0.0962635	0.923311	-0.0139978	0.0298497	-0.468944	0.639109
rs17629216	5	140532409	A	G	20193	14803	0.0149522	0.0327092	0.457124	0.647582	0.00146793	0.0469646	0.0312562	0.975065
rs78564056	5	140536037	T	C	20399	14948	-0.16732	0.0952782	-1.75612	0.0790682	0.0943978	0.141919	0.665153	0.505953
rs246686	5	140546973	A	G	16450	12090	0.00252643	0.0178847	0.141262	0.887663	0.00645516	0.0258883	0.249347	0.803093
rs74646884	5	140547926	A	G	20347	14912	0.0115299	0.0485613	0.23743	0.812324	0.0798522	0.0680199	1.17395	0.240414
rs17096945	5	140552558	C	T	20381	14938	0.00158222	0.0205185	0.0771121	0.938534	-0.0171021	0.0297182	-0.575476	0.564969
rs28470552	5	140552585	C	G	20390	14947	0.0149466	0.0598584	0.2497	0.802819	0.0370482	0.0871865	0.42493	0.670887
rs17286891	5	140552774	A	G	20400	14952	0.0236106	0.0238818	0.988642	0.322838	0.0143943	0.034536	0.41679	0.676832
rs17096946	5	140552975	A	G	20365	14927	0.0100111	0.0679497	0.147332	0.88287	0.0907242	0.0968231	0.93701	0.348754
rs2910313	5	140553581	G	C	20282	14869	-0.0222199	0.0159607	-1.39216	0.163874	0.0177549	0.0232984	0.762064	0.446022
rs3733695	5	140553664	A	G	20371	14930	0.00294006	0.0205427	0.14312	0.886196	-0.0201182	0.029735	-0.676583	0.49867
rs202152706	5	140557779	C	T	19325	14177	0.0122379	0.0213121	0.574223	0.565817	-0.0224958	0.0310512	-0.724477	0.468773
rs2950844	5	140558345	C	G	20192	14806	0.0256145	0.0200554	1.27719	0.201536	-0.0429552	0.0290861	-1.47683	0.139721
rs7700833	5	140558580	T	C	20359	14922	-0.0195658	0.0691199	-0.283071	0.777123	0.112477	0.097839	1.14962	0.250302
rs62378901	5	140558628	C	T	19172	14059	-0.0142505	0.0372652	-0.382407	0.70216	-0.0375237	0.0543122	-0.690889	0.489635
rs17096961	5	140559849	A	G	20373	14935	0.0016677	0.020517	0.0812836	0.935216	-0.018178	0.0296882	-0.612298	0.54034
rs61743222	5	140562634	C	T	20363	14923	-0.104363	0.100141	-1.04216	0.297337	-0.131396	0.150083	-0.875491	0.381307
rs61743469	5	140562739	A	G	20399	14950	0.0274196	0.030809	0.889987	0.373473	-0.02914	0.0441582	-0.6599	0.509318
rs139379718	5	140562775	T	C	20380	14936	-0.0218532	0.146121	-0.149555	0.881115	-0.101573	0.214237	-0.474117	0.635416
rs61742261	5	140563158	C	G	20319	14890	-0.0960148	0.0847316	-1.13316	0.257145	0.192279	0.119348	1.61108	0.107163
rs115574102	5	140565704	T	C	20399	14949	0.0221921	0.0472183	0.469989	0.638363	-0.079581	0.0673389	-1.1818	0.237286
rs2740588	5	140567264	T	G	20319	14886	-0.014398	0.0187335	-0.768567	0.44215	0.042324	0.0271149	1.56091	0.118544
rs11167742	5	140567412	C	T	17837	13096	0.032376	0.0629599	0.514232	0.60709	0.0518573	0.0909779	0.569999	0.568679
rs17844512	5	140567445	G	A	20343	14913	-0.0141272	0.0187002	-0.755456	0.449975	0.0428995	0.0270315	1.58702	0.112509
rs183741474	5	140567477	T	G	20383	14944	0.17851	0.142064	1.25654	0.20892	0.0693482	0.187092	0.370663	0.710888
rs11167743	5	140567608	T	C	20276	14864	-0.0202756	0.0159788	-1.26891	0.204474	0.0145183	0.0234218	0.619859	0.53535
rs192033636	5	140567950	T	C	20393	14944	0.0282357	0.126656	0.222932	0.823588	-0.171554	0.195069	-0.879452	0.379156
rs111971213	5	140568412	T	C	19802	14518	0.0578128	0.0722524	0.800151	0.423623	0.107926	0.102634	1.05156	0.293
rs10069112	5	140570107	G	A	20357	14920	0.0409495	0.0690669	0.592896	0.553251	0.0712471	0.0989379	0.720119	0.471452
rs2910324	5	140570199	A	G	20260	14856	-0.0189222	0.0159717	-1.18474	0.236121	0.0174443	0.0234081	0.745225	0.456135
rs4912741	5	140571379	C	G	20293	14876	-0.000317048	0.0160394	-0.0197668	0.984229	0.0101861	0.0233477	0.43628	0.662633
rs115711449	5	140571405	G	A	20149	14772	-0.0348233	0.035064	-0.993135	0.320644	0.0118783	0.0494956	0.239986	0.810341
rs149648241	5	140572456	T	G	20397	14947	0.159977	0.106937	1.496	0.134654	-0.275734	0.15501	-1.77881	0.075271
rs147241878	5	140572513	T	G	20387	14941	-0.0622425	0.0944526	-0.658982	0.509907	0.199225	0.122263	1.62948	0.103212
rs61745622	5	140572538	T	C	20342	14904	-0.0495948	0.0573646	-0.864554	0.387284	-0.050729	0.0869469	-0.583448	0.559592
rs61744157	5	140572841	T	C	20375	14934	-0.0834174	0.082724	-1.00838	0.313271	0.165832	0.117965	1.40577	0.159792
rs74957429	5	140575100	A	C	20278	14859	-0.0473103	0.0535168	-0.884027	0.376682	-0.0861156	0.0784987	-1.09703	0.272627
rs3756323	5	140579358	G	A	20317	14890	0.00398205	0.0203595	0.195587	0.844934	-0.019219	0.0294895	-0.651724	0.51458
rs917535	5	140579367	A	G	20377	14936	0.0393977	0.0610875	0.644939	0.518966	0.0221931	0.0894802	0.248022	0.804117
rs61743184	5	140579834	A	G	20396	14947	0.0554117	0.0697922	0.793952	0.427223	0.0707577	0.100309	0.705394	0.480565
rs147107622	5	140580234	G	A	20398	14950	-0.223254	0.179441	-1.24416	0.213441	0.288034	0.245148	1.17494	0.240021
rs3733688	5	140580493	A	T	20306	14885	-0.157226	0.0691832	-2.2726	0.02305	0.187898	0.0952681	1.97231	0.0485745
rs638054	5	140581510	T	G	20345	14911	-0.0130903	0.0187153	-0.699441	0.484276	0.0435568	0.0270463	1.61045	0.107299
rs138927056	5	140588855	G	A	20394	14946	-0.0797301	0.159814	-0.498892	0.617855	-0.440493	0.237455	-1.85506	0.0635876
rs147039082	5	140588918	T	C	20410	14957	-0.431802	0.167164	-2.58311	0.00979154	0.335934	0.262983	1.2774	0.201463
rs143032971	5	140595302	G	A	20027	14685	0.0367895	0.108206	0.339996	0.73386	-0.0370297	0.147772	-0.250587	0.802133
rs2910004	5	140602119	G	A	20276	14861	0.0324113	0.0163737	1.97947	0.0477632	-0.0535437	0.0239144	-2.23898	0.0251574
rs149483573	5	140603528	G	A	20360	14924	0.0485456	0.059712	0.812995	0.416221	0.0394334	0.0818587	0.481725	0.630001
rs61731253	5	140604419	A	G	NA	NA	NA	NA	NA	NA	NA	NA	NA	NA
rs80185276	5	140606696	A	G	20361	14923	-0.133568	0.0671306	-1.98967	0.0466274	0.0725693	0.0991023	0.732267	0.464006
rs584204	5	140607232	T	C	18741	13751	-0.0145666	0.0165611	-0.879565	0.379095	0.0108104	0.0243486	0.443984	0.657054
rs2907308	5	140614830	A	G	20347	14913	0.0318736	0.0195371	1.63143	0.102799	-0.0396022	0.0284157	-1.39367	0.163417
rs2909994	5	140618265	C	T	20238	14827	0.0293447	0.0201088	1.45929	0.144484	-0.0440787	0.0292015	-1.50947	0.13118
rs116483435	5	140621802	A	G	20302	14881	-0.00136507	0.0329837	-0.0413863	0.966988	-0.0293399	0.047172	-0.621977	0.533957
rs35154204	5	140625207	T	C	17633	12963	0.1056	0.0575646	1.83447	0.066585	-0.14026	0.0829928	-1.69003	0.091022
rs142267472	5	140625429	A	C	20388	14940	0.0175225	0.127907	0.136995	0.891035	-0.144826	0.197024	-0.735069	0.462297
rs141032928	5	140625603	T	C	20392	14942	0.297292	0.158261	1.87849	0.0603139	0.081927	0.206073	0.397564	0.690952
rs147373970	5	140626117	C	G	20370	14930	0.0560296	0.122797	0.456279	0.648189	-0.139819	0.188546	-0.741564	0.458352
rs141743374	5	140627196	T	G	20418	14964	0.248966	0.140119	1.77682	0.0755984	0.0419153	0.187259	0.223836	0.822885
rs17642669	5	140628277	G	A	17689	12995	0.000394718	0.0347536	0.0113576	0.990938	0.0322848	0.0498341	0.647845	0.517085
rs75874482	5	140630834	C	T	20258	14850	-0.0472479	0.0419005	-1.12762	0.25948	-0.0498491	0.0598739	-0.832569	0.405088
rs2910339	5	140634295	C	A	20162	14786	0.031365	0.0196913	1.59283	0.111198	-0.0385021	0.028568	-1.34773	0.177744
rs79463892	5	140652207	T	C	20406	14956	-0.0189544	0.0340846	-0.556099	0.578143	0.0476841	0.0490689	0.971778	0.331161
rs72806811	5	140655921	A	G	20342	14910	0.0473088	0.0330096	1.43318	0.151806	-0.0693122	0.0478429	-1.44875	0.147409
rs618578	5	140659538	C	T	20259	14852	-0.0166429	0.0161915	-1.02788	0.304008	-0.0236907	0.0234966	-1.00826	0.31333
rs2879202	5	140668375	A	C	20106	14730	5.6283e-05	0.0189452	0.00297084	0.99763	-0.0184885	0.0275257	-0.671683	0.501786
rs1422411	5	140672089	G	A	19790	14507	-0.0432361	0.022483	-1.92306	0.0544731	0.002271	0.032053	0.0708513	0.943516
rs6580184	5	140676273	G	A	20249	14847	-0.0020597	0.0157873	-0.130466	0.896198	-0.0363949	0.02295	-1.58583	0.112777
rs10491309	5	140679023	G	A	20300	14882	0.0145383	0.0290619	0.500253	0.616897	0.0234591	0.0410098	0.572036	0.567298
rs10075302	5	140682958	A	C	20371	14929	0.0378967	0.0338291	1.12024	0.262612	-0.0571778	0.0504143	-1.13416	0.256728
rs74941902	5	140687641	A	G	20349	14917	0.0298654	0.0337042	0.886103	0.375562	-0.0571319	0.0500962	-1.14044	0.254102
rs10214106	5	140691392	A	G	20378	14938	0.0232778	0.0362713	0.641768	0.521024	-0.0185942	0.0511414	-0.363584	0.716169
rs2230133	5	140699057	C	G	20376	14934	-0.0158066	0.0399987	-0.395178	0.692712	-0.042046	0.0562795	-0.747092	0.455008
rs139292924	5	140699219	C	G	20399	14950	0.167952	0.202024	0.831346	0.405778	-0.215626	0.323833	-0.665855	0.505504
rs10875595	5	140700489	G	T	20361	14922	0.00788845	0.0195145	0.404236	0.686039	-0.0299144	0.0281551	-1.06249	0.288015
rs114951746	5	140703622	A	G	20396	14948	-0.0596795	0.0473173	-1.26126	0.207214	-0.0731819	0.0680553	-1.07533	0.282227
rs11748736	5	140703949	C	A	20175	14790	-0.0517028	0.03251	-1.59037	0.111752	0.0750353	0.0453264	1.65544	0.0978348
rs72806843	5	140710461	C	T	20367	14926	0.020287	0.0471097	0.430634	0.666735	0.0047677	0.0709954	0.067155	0.946458
rs2472647	5	140710705	G	A	19980	14644	0.0623872	0.0502493	1.24155	0.214401	-0.104003	0.0722454	-1.43958	0.149988
rs76571170	5	140710810	A	G	20398	14949	0.0384054	0.0356059	1.07862	0.280755	-0.077944	0.0527047	-1.47888	0.139172
rs111327215	5	140711595	T	C	20413	14961	-0.0204082	0.110497	-0.184695	0.853468	-0.0676962	0.15324	-0.441766	0.658659
rs17097189	5	140713497	G	T	20339	14908	0.0147752	0.0228422	0.646835	0.517739	-0.0432574	0.0328774	-1.31572	0.188269
rs191299749	5	140718566	C	T	20019	14675	-0.031439	0.0970674	-0.323889	0.746022	-0.0150451	0.151713	-0.0991685	0.921004
rs6861047	5	140719090	A	G	20377	14938	0.010539	0.0199952	0.527076	0.598141	-0.0364827	0.028948	-1.26028	0.207567
rs61749056	5	140719224	A	G	20322	14897	0.0393722	0.0638881	0.616268	0.537718	-0.0362666	0.0887784	-0.408508	0.682901
rs150706052	5	140719283	T	A	20376	14928	-0.0378114	0.0950299	-0.39789	0.690711	0.0369828	0.147858	0.250123	0.802492
rs144241311	5	140719556	A	G	20383	14939	-0.376896	0.226066	-1.6672	0.0954753	0.199001	0.376212	0.52896	0.596833
rs66823521	5	140720954	C	T	20397	14951	0.00141487	0.0230182	0.0614674	0.950987	0.00158802	0.0327524	0.0484856	0.961329
rs11575947	5	140723835	T	C	20316	14891	-0.00302993	0.0235492	-0.128664	0.897623	0.015495	0.0334309	0.463492	0.643011
rs11575948	5	140724060	C	A	20162	14778	0.00629334	0.0273517	0.23009	0.818022	-0.0633363	0.0392499	-1.61367	0.106599
rs72790006	5	140724591	T	G	20407	14956	-0.0310874	0.0472019	-0.658604	0.51015	-0.0290594	0.0670114	-0.433649	0.664544
rs7736541	5	140725828	T	C	18257	13411	-0.0156628	0.0165948	-0.943839	0.345252	-0.0516767	0.024211	-2.13443	0.0328073
rs62378414	5	140730384	T	G	20304	14880	0.0403015	0.0454496	0.88673	0.375224	-0.0385166	0.0649711	-0.592828	0.553297
rs77250251	5	140731022	G	A	19100	14004	0.0485464	0.0461705	1.05146	0.293047	-0.0285142	0.0664367	-0.429194	0.667782
rs147767080	5	140731769	G	C	19057	13981	0.0277049	0.0471446	0.587659	0.556761	-0.0158733	0.0682016	-0.23274	0.815963
rs116401360	5	140733243	A	G	20321	14890	0.0254747	0.0411522	0.619036	0.535892	0.0487784	0.0580731	0.839947	0.400938
rs11575949	5	140735215	A	G	20369	14932	0.00833995	0.0273863	0.304531	0.760724	-0.0645947	0.0392563	-1.64546	0.0998754
rs199886630	5	140735221	C	T	20398	14948	-0.057146	0.117549	-0.486147	0.626863	-0.18126	0.182596	-0.992684	0.320864
rs146063218	5	140736554	A	G	20360	14925	-0.0895363	0.0936011	-0.956573	0.338783	0.113715	0.144971	0.784396	0.432808
rs4329068	5	140736689	A	G	20379	14937	0.0333147	0.0351262	0.948427	0.342912	-0.0452255	0.0520061	-0.86962	0.384508
rs11575951	5	140736814	C	G	20358	14921	-0.0257875	0.0526928	-0.489394	0.624563	-0.014135	0.0782641	-0.180607	0.856676
rs72790010	5	140739737	C	G	20337	14908	-0.0306555	0.0473948	-0.646812	0.517754	-0.0309752	0.0670844	-0.461735	0.644272
rs17097231	5	140739779	G	C	20368	14929	-0.0678294	0.026873	-2.52407	0.0116005	0.0460957	0.0378798	1.21689	0.223644
rs13171859	5	140739874	A	G	20346	14918	0.00240485	0.0232411	0.103474	0.917587	0.0116901	0.0329507	0.354775	0.722758
rs146919505	5	140739898	G	C	20402	14954	0.193722	0.162776	1.19011	0.234003	0.0999993	0.208697	0.47916	0.631825
rs200180237	5	140740918	T	A	20334	14908	-0.326871	0.149246	-2.19015	0.0285134	0.746964	0.226558	3.29701	0.000977205
rs138456654	5	140741407	A	C	20001	14663	0.0473053	0.0492708	0.960109	0.337	-0.137744	0.071214	-1.93423	0.0530852
rs202129585	5	140741516	A	C	20396	14948	0.307136	0.273453	1.12318	0.261363	-0.183603	0.34351	-0.534492	0.593001
rs17097238	5	140742483	G	A	18083	13283	0.00653769	0.0276265	0.236646	0.812931	-0.0729396	0.0396753	-1.83841	0.0660015
rs6890708	5	140742750	C	T	16383	12055	-0.0703782	0.0440229	-1.59867	0.109893	0.0783749	0.0653305	1.19967	0.230268
rs142073719	5	140744421	G	A	20395	14950	0.0843239	0.157514	0.535342	0.592414	-0.0897684	0.218665	-0.41053	0.681417
rs199576947	5	140744449	G	C	20394	14948	-0.191821	0.166841	-1.14972	0.25026	0.420704	0.253688	1.65835	0.0972468
rs79266084	5	140745224	A	G	20395	14952	-0.0320587	0.0474196	-0.676063	0.499	-0.0300282	0.0673148	-0.446086	0.655535
rs6882138	5	140745333	T	C	20383	14941	-0.0240696	0.0524473	-0.458929	0.646285	-0.0222275	0.0780309	-0.284855	0.775755
rs200109132	5	140745356	T	G	20385	14938	-0.0216366	0.215139	-0.10057	0.919892	0.380943	0.306394	1.24331	0.213753
rs6873480	5	140749326	A	G	20391	14942	0.0107403	0.0272385	0.394307	0.693355	-0.074388	0.0388158	-1.91643	0.05531
rs62378420	5	140750597	T	C	20386	14941	0.024833	0.0409711	0.60611	0.544442	-0.0544227	0.0580898	-0.936873	0.348824
rs2240697	5	140751128	G	C	20215	14824	-0.0161348	0.0159047	-1.01447	0.310361	-0.0418562	0.0230728	-1.81409	0.0696633
rs202142331	5	140751144	A	G	20416	14962	0.367745	0.196611	1.87042	0.0614254	-0.831514	0.324117	-2.56547	0.0103035
rs3749776	5	140751389	T	C	20371	14934	-0.0391955	0.0473244	-0.828231	0.40754	-0.0297541	0.0673769	-0.441606	0.658774
rs62620756	5	140751696	A	C	20377	14935	0.0258076	0.0415654	0.620892	0.534671	-0.038541	0.0589438	-0.653861	0.513202
rs35459734	5	140751866	T	G	20401	14952	0.107003	0.322145	0.332158	0.73977	0.400219	0.43118	0.928196	0.353306
rs138338803	5	140752104	A	C	19605	14364	0.143371	0.115312	1.24333	0.213746	-0.22716	0.164314	-1.38248	0.166825
rs3749775	5	140753842	A	C	20357	14918	0.00862855	0.0352271	0.244941	0.806502	-0.0972558	0.0509808	-1.9077	0.0564305
rs11575953	5	140754392	A	C	20396	14949	-0.0213802	0.0526804	-0.405847	0.684855	-0.0235516	0.0788958	-0.298515	0.76531
rs111303338	5	140755510	T	C	20383	14942	-0.0470883	0.165263	-0.284929	0.775698	0.00624092	0.243324	0.0256486	0.979538
rs189836587	5	140755860	C	G	20364	14927	-0.0324052	0.0936146	-0.346155	0.729226	-0.110044	0.141224	-0.779214	0.435854
rs186469397	5	140755929	G	C	20348	14910	0.12667	0.0894241	1.41651	0.156625	-0.0877921	0.128743	-0.681919	0.49529
rs72790024	5	140762993	A	G	20323	14894	0.00783904	0.0342576	0.228826	0.819004	-0.0894111	0.0488138	-1.83167	0.0669999
rs2072315	5	140763029	G	A	20339	14906	-0.0179592	0.0159259	-1.12767	0.259458	-0.0408701	0.0230454	-1.77346	0.0761525
rs2240698	5	140763100	T	C	20394	14947	-0.0894261	0.120702	-0.740882	0.458765	0.0693564	0.16332	0.424666	0.67108
rs111794989	5	140763615	A	C	19394	14217	0.115898	0.132986	0.871507	0.383477	0.0221017	0.202375	0.109211	0.913035
rs200817766	5	140767503	G	T	20302	14883	0.0117344	0.0456427	0.257094	0.797107	-0.0504348	0.0659413	-0.764843	0.444365
rs67622091	5	140767902	A	C	20394	14946	0.00528394	0.0342945	0.154076	0.87755	-0.0793334	0.0488584	-1.62374	0.104431
rs201901866	5	140768269	G	T	20378	14936	-0.0665781	0.116148	-0.573216	0.566498	-0.000767939	0.160716	-0.00477825	0.996188
rs72790030	5	140768709	A	G	20384	14938	-0.0264045	0.0471009	-0.560595	0.575073	-0.0362799	0.067001	-0.541484	0.588174
rs202220616	5	140768767	G	A	20403	14952	-0.0811173	0.194859	-0.416287	0.6772	-0.0698293	0.279544	-0.249798	0.802744
rs148279287	5	140768844	T	C	20291	14881	0.0795108	0.111714	0.711738	0.476627	0.00268589	0.151326	0.0177491	0.985839
rs200734314	5	140769576	G	A	20405	14957	0.0479446	0.110868	0.432446	0.665417	-0.0860877	0.150423	-0.572305	0.567116
rs77141792	5	140772410	T	C	20397	14950	0.0469755	0.0481578	0.97545	0.329337	-0.137141	0.0691978	-1.98187	0.0474933
rs726684	5	140772427	G	T	20237	14831	-0.00820891	0.019363	-0.423947	0.671604	-0.034204	0.0280568	-1.2191	0.222808
rs182052960	5	140772573	T	C	20298	14886	-0.0595763	0.10737	-0.554868	0.578985	0.35277	0.160201	2.20205	0.0276616
rs148589854	5	140772679	T	C	20336	14907	-0.0529252	0.0944896	-0.560116	0.5754	0.0193547	0.149351	0.129592	0.896889
rs113280752	5	140772736	C	T	20386	14938	0.116929	0.169819	0.688549	0.491107	0.117741	0.250778	0.469502	0.63871
rs11575958	5	140772941	G	T	20041	14699	0.0011326	0.0491701	0.0230343	0.981623	-0.0550169	0.0706349	-0.778891	0.436044
rs200282311	5	140773042	G	C	20011	14667	0.173842	0.217816	0.798114	0.424805	-0.218992	0.293555	-0.746002	0.455666
rs72790032	5	140773111	G	A	20398	14952	-0.0161225	0.0603418	-0.267186	0.789326	0.0698228	0.0853248	0.818318	0.413176
rs201697840	5	140773461	G	C	20375	14935	-0.0993521	0.19424	-0.511491	0.609007	-0.105584	0.26273	-0.401874	0.687777
rs141035845	5	140773719	A	G	20010	14677	-0.0995285	0.0961407	-1.03524	0.300558	0.0908525	0.149355	0.608297	0.542991
rs115102808	5	140773738	T	C	20363	14927	-0.0174993	0.0648966	-0.269648	0.787431	0.0359317	0.0938539	0.382848	0.701833
rs144796076	5	140773812	A	G	19602	14367	-0.263267	0.154552	-1.70342	0.0884887	0.236313	0.236165	1.00062	0.317009
rs11575959	5	140773888	G	C	20340	14908	0.0482626	0.0481644	1.00204	0.316325	-0.138847	0.0692063	-2.00628	0.044826
rs72790033	5	140774689	C	T	20218	14819	-0.0291448	0.0421508	-0.691443	0.489287	0.0320832	0.0610943	0.525142	0.599484
rs6867460	5	140778256	A	G	20338	14912	-0.0358711	0.023322	-1.53808	0.12403	0.0150452	0.0335944	0.447848	0.654263
rs150385715	5	140778259	G	A	20411	14960	0.123218	0.146777	0.839493	0.401193	-0.271854	0.195364	-1.39153	0.164066
rs200564636	5	140778472	G	A	19654	14398	-0.34497	0.238338	-1.4474	0.147785	0.187239	0.378769	0.494335	0.621069
rs145783835	5	140778580	A	G	20394	14947	0.0146188	0.0825078	0.177181	0.859366	-0.0608289	0.113286	-0.536949	0.591303
rs138699584	5	140778760	A	G	20405	14954	-0.0879997	0.0962597	-0.914191	0.360617	0.0702878	0.150162	0.468078	0.639729
rs111395890	5	140779354	C	A	19950	14624	0.0417971	0.035422	1.17998	0.23801	-0.0514536	0.0518546	-0.992267	0.321067
rs62621781	5	140779363	T	C	20289	14874	0.0815532	0.0616069	1.32377	0.18558	-0.0978854	0.0896584	-1.09176	0.274939
rs141997055	5	140779475	T	C	20320	14894	0.0476164	0.0647785	0.735065	0.4623	-0.0279446	0.0926215	-0.301707	0.762875
rs11575960	5	140782731	A	G	20396	14951	-0.0881131	0.0960717	-0.91716	0.359059	0.0703041	0.149746	0.46949	0.638719
rs77227638	5	140783285	T	C	20353	14919	0.00194516	0.0730441	0.0266299	0.978755	-0.0578696	0.100452	-0.576093	0.564553
rs199643799	5	140783490	T	G	20408	14957	0.134102	0.181153	0.740266	0.459139	-0.213595	0.250857	-0.851463	0.394512
rs200297928	5	140783873	C	T	20405	14953	-0.501802	0.270184	-1.85726	0.0632743	0.470753	0.421179	1.1177	0.263693
rs3749769	5	140784427	C	T	20390	14945	-0.0831649	0.0286586	-2.90191	0.00370891	0.0590116	0.040254	1.46598	0.142653
rs200317374	5	140787962	G	A	16212	11906	0.174517	0.113607	1.53614	0.124504	0.236558	0.159637	1.48185	0.13838
rs202094928	5	140788592	T	G	20342	14912	-0.0475972	0.121726	-0.391021	0.695782	-0.0928688	0.195253	-0.475633	0.634336
rs149920059	5	140789415	A	G	20410	14959	-0.0895127	0.0954994	-0.937311	0.348598	0.0864687	0.149028	0.580218	0.561767
rs3749768	5	140789819	T	C	20277	14870	0.0485084	0.0359914	1.34778	0.17773	-0.0408286	0.0524459	-0.778489	0.436281
rs3749767	5	140789933	A	G	20375	14931	-0.0204134	0.0189145	-1.07925	0.280477	-0.0223929	0.0272322	-0.822294	0.41091
rs189700811	5	140794792	C	T	20371	14931	0.0215166	0.0766373	0.280759	0.778895	-0.0915666	0.106519	-0.859628	0.389994
rs11575963	5	140795128	C	T	20390	14945	-0.00589799	0.0282673	-0.20865	0.834721	0.0199037	0.0413148	0.481757	0.629979
rs2015825	5	140797630	T	G	20220	14820	-0.0157095	0.0159074	-0.987559	0.323369	-0.047115	0.0230823	-2.04118	0.0412334
rs144490159	5	140797827	A	G	20361	14923	-0.0951474	0.0941518	-1.01057	0.312221	0.102028	0.1455	0.701223	0.483164
rs149866479	5	140798377	G	A	20032	14675	-0.088307	0.0969497	-0.910854	0.362372	0.0615153	0.150606	0.408452	0.682942
rs17208397	5	140798639	C	G	20331	14905	0.000164993	0.0201182	0.00820119	0.993456	-0.0520557	0.0292161	-1.78175	0.0747903
rs145814583	5	140799449	A	T	20396	14950	-0.0918128	0.0970114	-0.946412	0.343938	0.0809942	0.152826	0.529978	0.596127
rs72790042	5	140799812	A	G	20374	14930	0.00477557	0.034191	0.139673	0.888918	-0.0811746	0.0488106	-1.66305	0.096302
rs11167744	5	140801104	C	T	20398	14948	-0.0819579	0.0286341	-2.86224	0.00420653	0.0572552	0.0402427	1.42275	0.154809
rs138408376	5	140801426	C	T	20335	14910	-0.0566994	0.208794	-0.271557	0.785963	-0.0255761	0.269851	-0.0947786	0.924491
rs114907564	5	140802564	T	C	20370	14931	0.026862	0.0513713	0.522899	0.601045	0.0746172	0.0740874	1.00715	0.313862
rs62621243	5	140802677	A	G	20389	14945	0.0470338	0.050432	0.932618	0.351017	0.00636149	0.0708698	0.0897631	0.928475
rs57195665	5	140803241	A	C	20387	14940	-0.0854042	0.0286748	-2.97837	0.00289786	0.0614958	0.0403024	1.52586	0.127045
rs17208404	5	140804856	C	A	20327	14900	-0.00684486	0.0190137	-0.359995	0.718851	-0.0376547	0.0276405	-1.3623	0.173103
rs17097300	5	140810773	A	G	20406	14956	-0.0397114	0.0439954	-0.902626	0.366725	0.0518129	0.0626285	0.827305	0.408064
rs139195027	5	140811030	T	C	20386	14944	0.27768	0.146835	1.89111	0.0586096	-0.202545	0.208479	-0.971536	0.331282
rs151011884	5	140811344	T	G	20373	14935	-0.0323659	0.114278	-0.28322	0.777008	0.0599998	0.175335	0.342201	0.7322
rs3828680	5	140815348	T	C	19887	14576	-0.0129914	0.0160865	-0.807596	0.419323	-0.0470765	0.0233152	-2.01913	0.0434735
rs10035418	5	140817231	G	A	20385	14938	-0.019258	0.0189706	-1.01515	0.310033	-0.0230937	0.0273346	-0.844854	0.398192
rs114314834	5	140827225	C	A	20310	14887	-0.0383946	0.0411936	-0.932053	0.351309	-0.0478682	0.0599653	-0.798265	0.424717
rs62379193	5	140842053	A	G	20329	14898	0.0333819	0.0417843	0.798909	0.424343	-0.0608865	0.0593573	-1.02576	0.305003
rs11956411	5	140853856	C	T	20368	14931	-0.000262733	0.0188835	-0.0139134	0.988899	-0.0381038	0.0274101	-1.39014	0.164487
rs146372628	5	140855813	A	G	20347	14911	-0.145632	0.200048	-0.727987	0.466622	0.060128	0.318822	0.188594	0.850411
rs115808055	5	140856349	G	A	20399	14948	-0.0203755	0.0605699	-0.336396	0.736572	0.0682476	0.0855746	0.797522	0.425148
rs3805695	5	140858245	T	C	20381	14936	-0.0438258	0.02091	-2.09592	0.0360889	0.0247353	0.0297017	0.83279	0.404963
rs116716465	5	140863853	T	C	20407	14956	0.0224651	0.0665413	0.337612	0.735656	-0.00786474	0.0945846	-0.0831503	0.933732
rs138463062	5	140864784	T	C	20382	14938	-0.0979321	0.0964398	-1.01547	0.30988	0.0668348	0.150553	0.44393	0.657093
rs76923861	5	140865264	G	A	20388	14946	0.0483906	0.0484305	0.999176	0.317709	-0.137934	0.0695931	-1.98201	0.0474779
rs149314216	5	140866608	A	G	20403	14955	-0.0328164	0.121945	-0.269109	0.787846	-0.162466	0.166956	-0.973107	0.3305
rs116370895	5	140867061	A	C	20379	14936	-0.0829588	0.199561	-0.415707	0.677625	0.404486	0.314013	1.28812	0.197705
rs146919978	5	140868835	A	G	20373	14937	0.189399	0.198951	0.951988	0.341103	0.23323	0.250939	0.92943	0.352666
rs142775705	5	140869177	G	C	20397	14951	0.0511874	0.138528	0.36951	0.711748	-0.289395	0.214129	-1.3515	0.176537
rs2074912	5	140870516	G	A	19888	14574	-0.00399481	0.0189317	-0.211011	0.832878	-0.0459706	0.0274914	-1.67218	0.0944892
rs11952292	5	140871249	T	G	20381	14938	0.00483163	0.0290642	0.16624	0.867968	-0.0290724	0.0422521	-0.688069	0.491409
rs17208425	5	140871425	G	A	20384	14937	-0.00632662	0.0186665	-0.33893	0.734662	-0.0377493	0.0271904	-1.38833	0.165035
rs71583650	5	140871949	C	T	20364	14925	-0.0854647	0.0925648	-0.923297	0.355853	0.106324	0.143132	0.742839	0.457579
rs55892286	5	140886471	T	C	20316	14888	-0.0356232	0.0197461	-1.80406	0.0712211	0.0313647	0.0283108	1.10787	0.267917
rs251022	5	140892643	T	C	20353	14915	0.0142859	0.0156901	0.910506	0.362556	0.0254967	0.0227453	1.12097	0.262302
rs2302102	5	140903792	A	G	20381	14939	-0.0543255	0.0468757	-1.15893	0.246486	0.00636289	0.0657695	0.0967453	0.922929
rs59195780	5	140910261	G	A	20340	14907	0.0127043	0.027633	0.459751	0.645695	-0.0213079	0.0400139	-0.532512	0.594372
rs116678324	5	140911350	C	T	20213	14819	-0.0129574	0.0333702	-0.388292	0.6978	0.0155973	0.0491663	0.317235	0.751066
rs11954658	5	140921411	T	C	19454	14272	-0.00400455	0.0192139	-0.208419	0.834902	-0.031857	0.0279414	-1.14014	0.254229
rs111983300	5	140929649	T	C	20406	14955	0.0340872	0.0672513	0.506863	0.612251	-0.138952	0.0925578	-1.50124	0.133293
rs250791	5	140933573	T	C	1762	1313	0.210923	0.0839433	2.51268	0.0119817	-0.190047	0.124504	-1.52642	0.126904
rs7703688	5	140938633	C	T	20386	14944	-0.0363743	0.0293592	-1.23894	0.215367	0.0282042	0.0415886	0.67817	0.497664
rs10491312	5	140940596	C	A	20348	14913	0.00212521	0.0271942	0.0781494	0.937709	0.0228683	0.0394302	0.57997	0.561935
rs17097359	5	140942650	A	G	19942	14628	-0.0338911	0.0490184	-0.691395	0.489318	-0.0417179	0.0682131	-0.611581	0.540815
rs34985155	5	140943432	T	C	20366	14930	0.0465392	0.0398649	1.16742	0.243039	-0.0249408	0.0560798	-0.444738	0.656509
rs114899191	5	140950150	C	T	20362	14923	0.0688293	0.073157	0.940843	0.346785	-0.0429052	0.105724	-0.405822	0.684874
rs200735096	5	140953432	T	C	20414	14964	0.260732	0.179779	1.45029	0.146978	-0.17427	0.258096	-0.675215	0.499539
rs182139018	5	140953681	T	C	20362	14923	0.0474232	0.161185	0.294217	0.768592	-0.175708	0.220524	-0.796775	0.425582
rs79854630	5	140968515	C	T	20267	14859	-0.0319747	0.0381397	-0.838358	0.40183	0.0404388	0.0552309	0.732176	0.464061
rs11167753	5	140989410	C	T	20305	14885	0.00268248	0.0171589	0.156331	0.875772	-0.0488503	0.0251651	-1.94119	0.0522347
rs115923254	5	140997959	C	T	20353	14918	0.0128315	0.0440385	0.291371	0.770768	0.0487865	0.0609781	0.800066	0.423672
rs41290605	5	141008559	A	G	16484	12117	-0.1204	0.114603	-1.05058	0.29345	0.114506	0.177943	0.643498	0.519901
rs14251	5	141019110	A	C	19771	14504	-0.0105835	0.0163303	-0.648089	0.516928	0.0183892	0.0235708	0.780168	0.435292
rs11742646	5	141019830	G	C	20345	14907	-0.0322751	0.0196921	-1.63899	0.101216	0.0349141	0.0281959	1.23827	0.215616
rs41098	5	141020100	A	C	20352	14917	0.00257422	0.0187679	0.137161	0.890904	-0.00704444	0.0270599	-0.260328	0.794611
rs187515	5	141020765	C	T	20255	14841	-0.00559258	0.0224679	-0.248914	0.803427	0.0146905	0.0323315	0.454371	0.649562
rs32957	5	141021096	A	G	19536	14334	-0.040845	0.0355874	-1.14774	0.251077	0.00847861	0.0509076	0.166549	0.867725
rs116772138	5	141021294	G	T	20338	14909	-0.0789778	0.0504204	-1.56638	0.117259	-0.0489859	0.0727642	-0.673214	0.500811
rs61753290	5	141023997	T	C	20314	14887	0.00270002	0.0525034	0.0514257	0.958986	-0.0576956	0.0769056	-0.750213	0.453127
rs456998	5	141025162	G	T	20359	14919	-0.00184398	0.0157355	-0.117187	0.906712	0.0321787	0.0225936	1.42424	0.154377
rs77115131	5	141025730	G	T	20371	14933	-0.059662	0.0472227	-1.26342	0.206439	0.00737984	0.066075	0.111689	0.91107
rs3749760	5	141026182	T	G	20394	14949	0.0248662	0.0581447	0.427661	0.668898	-0.00295159	0.0856573	-0.0344582	0.972512
rs72792348	5	141030415	C	G	19438	14244	0.0106575	0.0239905	0.444237	0.656871	0.0162943	0.0341623	0.476968	0.633385
rs17097413	5	141031107	C	T	20293	14878	0.0188925	0.0246527	0.766344	0.443471	-0.0191135	0.0353884	-0.540107	0.589123
rs61749636	5	141033870	G	T	20216	14815	0.012525	0.0264626	0.473308	0.635993	-0.0651186	0.0382746	-1.70135	0.088877
rs140445106	5	141035765	C	T	19247	14094	0.0197848	0.106301	0.186121	0.85235	0.272087	0.157766	1.72462	0.0845953
rs2306338	5	141039160	T	G	20309	14888	-0.00429208	0.0211685	-0.202758	0.839324	-0.00326897	0.0306774	-0.10656	0.915138
rs116475968	5	141041639	T	C	20041	14697	0.132704	0.102627	1.29306	0.195989	-0.108662	0.14921	-0.728246	0.466463
rs62380786	5	141044179	T	C	20369	14927	0.0202814	0.0269991	0.751189	0.452539	-0.0669238	0.0389921	-1.71634	0.0860998
rs2306337	5	141044472	G	A	20295	14876	0.000944633	0.0218655	0.043202	0.96554	-0.0329777	0.0313904	-1.05057	0.293456
rs150744263	5	141052986	T	C	20362	14923	0.119967	0.124561	0.96312	0.335487	-0.16831	0.174824	-0.962741	0.335677
rs4912610	5	141054240	C	T	20303	14887	-0.00530146	0.0213544	-0.24826	0.803933	-0.02236	0.0306797	-0.72882	0.466112
rs62380790	5	141054617	T	C	16112	11863	0.0143401	0.0217815	0.65836	0.510307	-0.0171882	0.0315462	-0.544859	0.585851
rs1031904	5	141059158	G	C	20362	14922	-0.0395875	0.0230157	-1.72002	0.0854283	0.0623741	0.0333645	1.86947	0.0615569
rs139737134	5	141059855	T	C	20352	14915	-0.123259	0.103328	-1.19289	0.232912	0.253168	0.147783	1.7131	0.0866935
rs11167756	5	141059868	C	T	20324	14900	0.0276166	0.0159611	1.73024	0.0835867	-0.0520549	0.0230965	-2.2538	0.0242087
rs899550	5	141062068	A	G	20402	14955	0.00236713	0.0390903	0.0605554	0.951713	-0.0302335	0.0560707	-0.539203	0.589747
rs78127854	5	141063158	A	C	20392	14947	-0.00524942	0.0380204	-0.138069	0.890186	0.0491437	0.0547869	0.896998	0.36972
rs349131	5	141064326	C	T	18283	13413	0.0238413	0.0254669	0.936166	0.349188	-0.0155484	0.0371405	-0.418639	0.67548
rs72792372	5	141067208	A	G	20396	14949	-0.102038	0.063933	-1.59602	0.110485	-0.0796899	0.0944788	-0.843469	0.398966
rs80097962	5	141069700	A	G	16499	12127	-0.00643943	0.0297155	-0.216703	0.82844	-0.0291907	0.0417991	-0.698357	0.484954
rs248606	5	141070435	G	A	16490	12119	-0.00224003	0.0228017	-0.0982398	0.921742	-0.0403163	0.0328616	-1.22685	0.219878
rs248607	5	141070510	G	A	16487	12114	-0.00129641	0.0228037	-0.056851	0.954664	-0.039685	0.0328774	-1.20706	0.227409
rs11748455	5	141071080	A	C	20324	14896	0.0299779	0.0184506	1.62477	0.104212	-0.0292477	0.0267932	-1.09161	0.275006
rs1651423	5	141071879	T	C	20274	14862	-0.0259246	0.022049	-1.17577	0.239686	-0.0292303	0.0322122	-0.907429	0.36418
rs396682	5	141073377	C	T	16428	12074	-0.0259599	0.021241	-1.22216	0.221646	-0.0184401	0.0306107	-0.602408	0.546903
rs73287750	5	141075960	C	T	20205	14819	-0.0197159	0.0328325	-0.6005	0.548173	0.043407	0.0477417	0.909206	0.363241
rs248592	5	141078400	G	A	20300	14882	-0.00608099	0.0166569	-0.365073	0.715057	0.00910871	0.0240046	0.379457	0.704349
rs349129	5	141081095	T	G	16479	12113	-0.0099259	0.0236223	-0.420192	0.674345	-0.0233261	0.0339449	-0.687176	0.491972
rs74947859	5	141086688	C	T	20372	14932	-0.00501282	0.0318263	-0.157506	0.874846	0.0290775	0.046024	0.63179	0.527524
rs72792388	5	141090914	A	G	20227	14832	-0.098221	0.0412736	-2.37975	0.0173242	0.0393934	0.0604732	0.651418	0.514777
rs76188790	5	141093594	T	C	20336	14903	-0.0457008	0.0580755	-0.786921	0.431328	-0.00648501	0.0844056	-0.0768315	0.938758
rs182991	5	141093702	G	A	20332	14899	-0.0134512	0.0167874	-0.801267	0.422977	-0.00988375	0.0241478	-0.409303	0.682317
rs248621	5	141094992	T	C	16449	12090	0.00189239	0.0188912	0.100173	0.920207	-0.000160078	0.0274365	-0.00583449	0.995345
rs17287050	5	141096829	C	G	20190	14804	0.0707006	0.0542768	1.30259	0.192714	-0.0147165	0.0761258	-0.193318	0.84671
rs248626	5	141097725	A	G	20267	14854	-0.00642058	0.0180504	-0.355702	0.722063	0.013525	0.0263319	0.513636	0.607507
rs112056676	5	141098087	A	G	20375	14935	-0.0485418	0.0303684	-1.59843	0.109947	0.0671089	0.0436243	1.53834	0.123966
rs248628	5	141098864	G	A	20275	14866	-0.0123375	0.0299063	-0.41254	0.679944	0.00890242	0.0421046	0.211436	0.832547
rs755772	5	141101086	C	T	20342	14906	-0.0130168	0.017487	-0.74437	0.456652	0.0541681	0.0255859	2.11711	0.0342508
rs248637	5	141101974	T	C	20312	14891	-0.00321365	0.0157922	-0.203497	0.838747	0.00595983	0.0229171	0.26006	0.794817
rs10071102	5	141112172	A	G	20388	14942	-0.0167995	0.0196967	-0.852912	0.393708	0.00139001	0.0279051	0.049812	0.960272
rs32923	5	141116062	G	A	20324	14901	-0.0118918	0.0183526	-0.647963	0.517009	0.0263073	0.0265462	0.991001	0.321685
rs62379403	5	141117304	T	C	18768	13773	-0.000275753	0.0375306	-0.00734741	0.994138	-0.0444513	0.0553058	-0.803736	0.421549
rs75167827	5	141119973	A	G	19491	14297	0.0401258	0.0265696	1.51022	0.130988	-0.0775266	0.0384198	-2.01788	0.0436036
rs248525	5	141128436	T	C	20365	14926	0.0105112	0.019658	0.534701	0.592856	-0.0155653	0.0283788	-0.548483	0.58336
rs116214561	5	141132304	T	C	20397	14950	-0.0552445	0.045025	-1.22697	0.219832	-0.01307	0.0641055	-0.203883	0.838445
rs756537	5	141134369	A	C	20324	14903	-0.0130612	0.032158	-0.406159	0.684626	-0.0657305	0.0465404	-1.41233	0.157852
rs35817396	5	141136590	G	T	20365	14923	-0.058005	0.0244903	-2.36849	0.0178609	0.0650666	0.0346406	1.87833	0.060336
rs152358	5	141137751	A	G	19849	14557	0.0344322	0.0317626	1.08405	0.278343	-0.0467488	0.0460906	-1.01428	0.310448
rs17525298	5	141144087	A	G	20238	14828	-0.00817208	0.023981	-0.340773	0.733275	0.0626831	0.034103	1.83805	0.0660547
rs32928	5	141147245	T	C	20371	14934	-0.0102644	0.0199679	-0.514045	0.60722	0.020781	0.0286017	0.726565	0.467492
rs76657275	5	141150656	A	G	15973	11758	0.0473308	0.0400251	1.18253	0.236996	-0.0760918	0.0577004	-1.31874	0.187257
rs77978007	5	141151265	A	G	20291	14869	0.0150179	0.0311208	0.482568	0.629403	-0.0381334	0.0439124	-0.868395	0.385178
rs34781700	5	141153632	T	C	20336	14907	0.000353474	0.0203651	0.0173568	0.986152	0.0331767	0.029232	1.13494	0.256399
rs115677310	5	141154142	A	G	20396	14948	-6.16211e-06	0.0515917	-0.00011944	0.999905	0.0726232	0.0721875	1.00604	0.314398
rs248481	5	141154733	T	C	20381	14940	0.0314177	0.0291567	1.07755	0.281235	0.00318109	0.0417453	0.0762023	0.939258
rs152273	5	141155858	C	T	20309	14887	0.00316392	0.0164113	0.192789	0.847124	0.0304944	0.0234841	1.29851	0.194111
rs75328644	5	141156400	C	T	15443	11376	-0.0418982	0.0571609	-0.732988	0.463566	0.00335329	0.0804747	0.0416689	0.966763
rs10072382	5	141158686	A	G	20366	14924	-0.0391423	0.0496413	-0.788502	0.430403	0.0603442	0.0700966	0.860872	0.389309
rs13170638	5	141158724	T	G	20291	14872	0.0081642	0.0201219	0.405737	0.684936	0.0261296	0.0289019	0.904079	0.365953
rs17648613	5	141160268	C	T	20313	14888	0.0301382	0.041343	0.72898	0.466014	0.000668779	0.0590409	0.0113274	0.990962
rs80266596	5	141160469	G	A	16494	12123	0.0274379	0.0387845	0.707444	0.47929	-0.0990471	0.0558493	-1.77347	0.0761509
rs76802772	5	141162261	A	C	20349	14914	0.0221176	0.0328234	0.673837	0.500415	-0.0669417	0.0471268	-1.42046	0.155474
rs72794050	5	141165958	G	A	20250	14845	-0.0135601	0.0207878	-0.652308	0.514203	-0.0256076	0.0298994	-0.856458	0.391745
rs17525570	5	141176894	C	T	20338	14906	-0.00156667	0.0348641	-0.0449366	0.964158	0.0574342	0.049907	1.15083	0.249804
rs11167757	5	141176937	A	C	20367	14926	-0.0196377	0.04616	-0.425426	0.670526	0.00900546	0.0671015	0.134207	0.893239
rs152361	5	141177102	C	T	20090	14736	0.0137741	0.0191305	0.720007	0.471521	0.00536881	0.0276605	0.194097	0.8461
rs76926676	5	141184976	C	T	20372	14933	0.0355784	0.042146	0.84417	0.398574	0.0157038	0.0599319	0.262027	0.7933
rs457518	5	141185061	A	G	19101	14009	0.012936	0.0330316	0.391623	0.695337	0.0144002	0.0474626	0.3034	0.761585
rs17525835	5	141190967	G	T	20327	14899	0.00600894	0.0173585	0.346168	0.729216	-0.0261509	0.0251095	-1.04147	0.297656
rs11750870	5	141195377	G	A	20372	14933	-0.0541147	0.0483384	-1.1195	0.262928	-0.014214	0.0688686	-0.206393	0.836484
rs111260438	5	141198910	A	G	19273	14152	-0.0181058	0.0375397	-0.482309	0.629586	-0.0194189	0.0547631	-0.354598	0.722891
rs248518	5	141199141	T	C	20389	14948	-0.0205752	0.0566232	-0.363371	0.716328	-0.00602373	0.0825078	-0.073008	0.9418
rs56054416	5	141200099	G	T	20286	14875	0.00901108	0.0166821	0.540163	0.589085	-0.012179	0.0242198	-0.502855	0.615066
rs13187320	5	141206648	C	T	20365	14926	0.010049	0.0172268	0.583337	0.559666	-0.0116505	0.0250478	-0.465131	0.641837
rs248504	5	141209467	C	T	20325	14898	0.00149515	0.0216833	0.068954	0.945026	-0.00234051	0.0310179	-0.0754569	0.939851
rs75725559	5	141211093	T	C	16440	12084	0.00131642	0.0546439	0.0240909	0.98078	-0.037186	0.0800781	-0.464372	0.642381
rs11950307	5	141212082	A	C	19534	14335	0.0146974	0.0178383	0.823921	0.409984	-0.0183764	0.0259028	-0.709437	0.478053
rs449209	5	141215466	A	G	19190	14071	-0.0110251	0.0164278	-0.671125	0.502141	-0.0109362	0.0238132	-0.459251	0.646054
rs6865784	5	141216624	T	C	20399	14947	-0.0143157	0.036526	-0.391932	0.695109	0.0584607	0.053925	1.08411	0.278315
rs7705576	5	141216690	C	G	20323	14899	-0.0159171	0.0180477	-0.88195	0.377804	-0.00436727	0.0258851	-0.168718	0.866019
rs75413042	5	141217663	G	C	20365	14927	0.0080037	0.0552753	0.144797	0.884871	-0.00229989	0.0807374	-0.028486	0.977275
rs75534415	5	141223529	G	A	20379	14937	-0.0328972	0.0575144	-0.571981	0.567335	0.11307	0.0825367	1.36993	0.170707
rs78547804	5	141224539	T	C	20332	14903	0.0213908	0.0231033	0.925875	0.354511	-0.0303867	0.0335176	-0.906587	0.364625
rs57450513	5	141225446	A	C	20405	14955	-0.0167929	0.0550963	-0.304792	0.760524	0.0802436	0.0777287	1.03235	0.301906
rs17208551	5	141226970	G	A	19918	14604	-0.00857719	0.0185693	-0.461901	0.644153	0.021614	0.0268998	0.8035	0.421686
rs2974704	5	141227042	T	C	20319	14897	-0.0200206	0.0270415	-0.740368	0.459077	0.0287583	0.038666	0.743763	0.45702
rs12658441	5	141227079	C	T	20344	14912	-0.0128089	0.0179962	-0.711758	0.476615	0.0203089	0.0260206	0.780494	0.4351
rs17097812	5	141228889	T	C	20349	14914	-0.0224122	0.0287709	-0.77899	0.435986	-0.0370138	0.0407539	-0.908228	0.363758
rs75207818	5	141233971	A	G	20386	14939	0.0460343	0.105526	0.436235	0.662666	-0.135861	0.147208	-0.922915	0.356051
rs79048561	5	141237444	C	G	20367	14928	-0.0891167	0.0640865	-1.39057	0.164356	0.058014	0.0864324	0.671206	0.502089
rs58900279	5	141239300	T	C	20312	14889	0.00597866	0.0284092	0.210448	0.833318	0.00723019	0.0413902	0.174684	0.861328
rs72794084	5	141239591	A	G	20004	14678	0.00372948	0.020128	0.185288	0.853003	-0.0254126	0.0291127	-0.872903	0.382716
rs80318397	5	141239662	A	G	20354	14922	-0.0241143	0.0306671	-0.786324	0.431678	0.0107965	0.0437939	0.246529	0.805273
rs12653948	5	141241883	T	G	20150	14768	0.0143245	0.0185819	0.770882	0.440777	-0.0273884	0.026889	-1.01857	0.308405
rs3797054	5	141243646	G	A	20290	14879	0.00165678	0.0166953	0.0992364	0.920951	0.00870893	0.0241999	0.359874	0.718941
rs34636888	5	141243762	T	C	20326	14899	0.0300626	0.070269	0.427821	0.668781	0.0255774	0.099243	0.257725	0.796619
rs3822357	5	141244356	T	C	20398	14950	-0.0397254	0.030361	-1.30843	0.190726	0.0349626	0.043478	0.804146	0.421313
rs78381540	5	141246635	C	T	20246	14844	0.0176684	0.0334052	0.528913	0.596866	0.01011	0.0477214	0.211855	0.83222
rs10054186	5	141246814	C	G	20310	14887	-0.0133094	0.0198506	-0.670478	0.502553	0.0120975	0.0284318	0.425493	0.670478
rs4563655	5	141251540	T	C	20361	14919	-0.0301766	0.0511241	-0.590262	0.555015	0.0217094	0.0720995	0.301103	0.763336
rs13355929	5	141259033	T	C	20332	14907	-0.0321918	0.052783	-0.60989	0.541935	0.073435	0.0745715	0.98476	0.324742
rs4645358	5	141260085	C	T	20330	14900	-0.000851305	0.0160317	-0.0531012	0.957651	0.00612654	0.0230279	0.266048	0.790202
rs113553874	5	141260997	A	G	20390	14944	-0.00218644	0.0315174	-0.0693724	0.944693	0.052391	0.0451284	1.16093	0.24567
rs9324858	5	141264461	T	C	20137	14756	-0.00345457	0.0159622	-0.216422	0.828659	0.0189145	0.0228646	0.827241	0.408101
rs62381450	5	141269085	G	A	20385	14941	-0.0386263	0.0387202	-0.997577	0.318485	0.0512125	0.0567747	0.90203	0.367041
rs36116812	5	141277172	C	T	20320	14892	0.00655339	0.0158051	0.414638	0.678407	-0.0186695	0.0227465	-0.820764	0.411781
rs78014896	5	141281225	G	A	20109	14741	2.67325e-05	0.0283671	0.000942377	0.999248	0.0263766	0.0414319	0.636625	0.524369
rs17287085	5	141284815	G	A	20234	14835	-0.0139412	0.0167602	-0.831805	0.405519	-0.000659321	0.0240487	-0.0274161	0.978128
rs114831305	5	141290089	T	C	20379	14936	-0.0161135	0.0436024	-0.369555	0.711714	0.0222004	0.0611488	0.363055	0.716564
rs17097850	5	141293587	G	A	20373	14933	-0.00189777	0.0248542	-0.0763563	0.939136	0.0455246	0.0353378	1.28827	0.197651
rs3861854	5	141300369	G	A	20370	14931	0.0251153	0.0327561	0.766737	0.443238	0.0093245	0.0473097	0.197095	0.843753
rs445430	5	141301059	C	A	20354	14921	0.0253811	0.0466168	0.544463	0.586123	-0.116378	0.0658253	-1.76798	0.0770647
rs76520498	5	141301735	C	G	20376	14937	0.00545272	0.062632	0.0870597	0.930624	0.0459493	0.0906485	0.506896	0.612228
rs3761760	5	141302336	T	C	20322	14898	0.0147085	0.0158633	0.927205	0.35382	-0.00152033	0.0227763	-0.0667505	0.94678
rs56226134	5	141302854	T	C	20325	14896	0.000636193	0.0256552	0.0247978	0.980216	0.0188069	0.0368156	0.510839	0.609464
rs10036567	5	141307833	C	T	20384	14940	0.006941	0.026044	0.26651	0.789846	0.0188538	0.0372193	0.506559	0.612464
rs114623503	5	141309152	T	C	20417	14964	0.199653	0.163725	1.21944	0.222677	-0.280673	0.217689	-1.28933	0.197284
rs351260	5	141309824	A	G	20364	14925	0.0362492	0.0165173	2.19462	0.0281911	-0.00905301	0.023786	-0.380603	0.703498
rs72796022	5	141311660	G	A	20349	14913	0.0573159	0.0380261	1.50728	0.131739	-0.0702478	0.0553549	-1.26904	0.204425
rs3747717	5	141321638	A	C	20400	14951	0.0112254	0.0258623	0.434047	0.664255	0.0164316	0.0370855	0.443072	0.657714
rs105633	5	141325249	T	C	20351	14912	-0.0294761	0.0527055	-0.55926	0.575984	-0.0147313	0.0759005	-0.194088	0.846107
rs62380004	5	141325877	G	A	20272	14855	-0.0110719	0.0260168	-0.425567	0.670423	0.0272465	0.037974	0.717504	0.473063
rs78186334	5	141332978	G	C	20202	14802	-0.0379227	0.0594987	-0.637371	0.523883	0.0482627	0.0837808	0.576059	0.564575
rs164086	5	141334054	A	G	20368	14925	0.00659189	0.0158918	0.414797	0.67829	0.00636684	0.0228119	0.279102	0.780167
rs2434322	5	141334921	T	C	20375	14935	-0.0068315	0.024374	-0.280278	0.779264	0.0108057	0.0352379	0.306649	0.759111
rs164074	5	141335284	G	A	20360	14925	0.00352801	0.0158725	0.222272	0.824102	0.0105711	0.022773	0.464197	0.642507
rs164515	5	141335498	T	C	20362	14921	0.0315768	0.0170778	1.849	0.0644583	-0.000410974	0.0243479	-0.0168792	0.986533
rs61737137	5	141335594	G	A	20331	14901	0.0522959	0.053583	0.97598	0.329074	-0.184577	0.0774116	-2.38436	0.0171088
rs164075	5	141336264	G	T	20300	14886	0.0109634	0.0158872	0.690079	0.490145	-0.00409326	0.0228148	-0.179413	0.857614
rs78397925	5	141336567	C	T	20393	14946	0.0433511	0.0838624	0.516931	0.605204	0.026569	0.120043	0.221328	0.824837
rs151002555	5	141336635	A	G	19916	14603	0.035898	0.0915646	0.392052	0.69502	-0.134784	0.133076	-1.01284	0.311137
rs164076	5	141337126	T	C	20361	14923	-0.00911884	0.0159154	-0.572958	0.566673	-0.00105058	0.0228456	-0.0459862	0.963321
rs138689340	5	141337177	C	G	20368	14928	-0.0476195	0.065214	-0.730203	0.465266	0.0903298	0.0899026	1.00475	0.315016
rs72796042	5	141337536	T	C	20387	14938	0.204235	0.0866831	2.35611	0.0184676	-0.213573	0.13131	-1.62648	0.103847
rs11744911	5	141338566	G	C	20338	14908	-0.0286771	0.0350256	-0.818748	0.41293	0.0199522	0.050516	0.394967	0.692867
rs252109	5	141338888	T	C	20338	14903	-0.0477063	0.0209065	-2.28189	0.0224956	0.0628074	0.0300792	2.08807	0.0367916
rs164078	5	141338980	G	T	20347	14910	-0.0151104	0.0161818	-0.933791	0.350412	-0.00767812	0.0233427	-0.328931	0.742208
rs35908768	5	141339174	C	T	20347	14911	-0.0022223	0.0244574	-0.090864	0.927601	0.00477811	0.0353533	0.135153	0.892491
rs164079	5	141339763	C	A	19783	14508	-0.0159678	0.0180061	-0.886802	0.375185	-0.00546168	0.0261468	-0.208885	0.834538
rs116397471	5	141339996	A	G	20339	14905	0.0040588	0.0714852	0.0567782	0.954722	-0.116477	0.108068	-1.07781	0.281118
rs252142	5	141344794	G	T	20350	14915	-0.0472421	0.020986	-2.25112	0.0243777	0.0778141	0.0300053	2.59334	0.00950477
rs164496	5	141349196	A	G	20366	14925	-0.0392143	0.0165258	-2.37292	0.0176481	0.0453848	0.0238554	1.9025	0.0571058
rs116322678	5	141349632	T	G	20381	14938	0.0438443	0.0711008	0.61665	0.537466	-0.053023	0.101054	-0.524699	0.599792
rs75746303	5	141349846	T	A	20246	14840	0.103473	0.0506971	2.04101	0.0412501	-0.168141	0.0737424	-2.28012	0.0226008
rs252103	5	141366020	G	A	20248	14844	0.00113933	0.0516141	0.0220741	0.982389	-0.0332853	0.0729245	-0.456435	0.648077
rs374840	5	141367202	G	T	20061	14715	-0.0427758	0.0180346	-2.37188	0.017698	0.0535564	0.0259597	2.06306	0.0391071
rs75774668	5	141367235	A	G	20376	14938	0.015581	0.0433999	0.359011	0.719587	0.0413204	0.0614296	0.672647	0.501172
rs364287	5	141367807	G	C	20094	14735	-0.0203947	0.0181343	-1.12465	0.260738	0.0313393	0.026207	1.19584	0.23176
rs116642057	5	141367847	T	C	20347	14913	-0.0289644	0.0522465	-0.554379	0.579319	0.0442174	0.0748973	0.590374	0.55494
rs252089	5	141369422	G	A	20230	14834	-0.0505516	0.0210215	-2.40475	0.0161834	0.0882845	0.0300477	2.93814	0.00330183
rs56038744	5	141372325	G	A	20219	14821	0.0270816	0.0260448	1.03981	0.29843	-0.0222764	0.0375914	-0.592594	0.553453
rs403075	5	141374794	T	C	20363	14926	-0.0289519	0.0159594	-1.8141	0.0696628	0.0370261	0.0231844	1.59703	0.11026
rs80344706	5	141382346	A	G	20341	14910	-0.0404589	0.0343896	-1.17649	0.2394	0.0125294	0.0495439	0.252895	0.800349
rs13187511	5	141382428	C	T	20338	14906	-0.0112135	0.0263883	-0.424941	0.670879	0.0179748	0.0377007	0.476776	0.633521
rs1898679	5	141391024	C	T	20295	14879	0.0127221	0.0158803	0.801125	0.42306	0.000622505	0.0228245	0.0272736	0.978242
rs2232194	5	141391441	T	C	19748	14481	0.0482496	0.0454897	1.06067	0.28884	0.0207167	0.063901	0.3242	0.745786
rs164080	5	141391532	A	G	18127	13332	0.0340535	0.0168753	2.01795	0.0435963	-0.0176423	0.0245961	-0.717279	0.473202
rs77170450	5	141391787	A	C	20344	14911	0.0115161	0.0266139	0.432708	0.665227	0.0162537	0.0383525	0.423798	0.671713
rs72640104	5	141393397	C	A	20383	14938	0.0166076	0.0548249	0.302921	0.76195	-0.0443193	0.0793541	-0.558501	0.576502
rs12189346	5	141395140	G	A	20346	14914	0.0173457	0.0215332	0.80553	0.420514	-0.0571604	0.0309785	-1.84516	0.0650139
rs6580215	5	141395998	G	T	20341	14913	0.011248	0.0188638	0.596273	0.550993	-0.0403581	0.0271363	-1.48723	0.136953
rs164081	5	141401913	C	T	20082	14729	0.00224861	0.0169514	0.13265	0.89447	-0.00388457	0.0244823	-0.158668	0.87393
rs163918	5	141405507	A	C	20388	14944	0.00731089	0.0254093	0.287725	0.773557	-0.00510717	0.0362432	-0.140914	0.887938
rs13177424	5	141410926	G	T	20356	14920	-0.0160681	0.022567	-0.712015	0.476455	0.0134364	0.0328107	0.409512	0.682164
rs114705712	5	141411104	T	G	20409	14956	0.00533716	0.0595323	0.0896515	0.928564	-0.0303905	0.0864163	-0.351675	0.725082
rs62384565	5	141412815	T	C	20309	14885	0.00521741	0.0268393	0.194394	0.845867	-0.00660827	0.038839	-0.170145	0.864896
rs6860566	5	141412940	G	A	19584	14353	0.0207673	0.07721	0.268971	0.787952	-0.0594076	0.110253	-0.538831	0.590004
rs2436407	5	141414351	C	T	20256	14853	0.0150827	0.0185	0.815281	0.414911	-0.031562	0.0268774	-1.1743	0.240276
rs164503	5	141416477	G	C	19518	14319	-0.0218792	0.0469366	-0.466143	0.641113	-0.0829921	0.0668346	-1.24175	0.214328
rs57525651	5	141420013	C	T	20350	14916	0.00832649	0.0221051	0.376677	0.706414	-0.00710758	0.0320274	-0.221922	0.824375
rs114661937	5	141428976	A	G	20290	14870	-0.00708537	0.0538852	-0.13149	0.895388	-0.00618145	0.0767993	-0.0804883	0.935849
rs435245	5	141430260	C	G	20307	14886	0.00354791	0.0182796	0.194091	0.846105	-0.0258843	0.0266861	-0.969954	0.332069
rs6884380	5	141437957	A	G	20133	14761	0.011193	0.0160366	0.697966	0.485199	-0.0341119	0.0231778	-1.47175	0.141088
rs252144	5	141439441	G	A	20322	14891	-0.0163827	0.0186631	-0.877814	0.380044	-0.000674113	0.0270396	-0.0249306	0.98011
rs75060701	5	141440386	A	C	20397	14951	0.0629544	0.0516059	1.21991	0.222501	0.0757619	0.0741474	1.02177	0.306888
rs75577709	5	141442286	C	T	20393	14945	0.00891635	0.0856817	0.104064	0.917119	0.0387793	0.121791	0.318408	0.750176
rs6867913	5	141445980	A	G	20373	14933	-0.00582543	0.0187206	-0.311178	0.755665	-0.0266168	0.0273072	-0.974717	0.329701
rs4912799	5	141453720	C	G	20339	14908	-0.00289725	0.0190369	-0.152191	0.879036	-0.0309997	0.0277775	-1.116	0.264424
rs115699089	5	141459123	T	C	20381	14937	-0.003593	0.0801416	-0.0448332	0.96424	0.028144	0.111891	0.251531	0.801404
rs80178004	5	141460489	A	G	20359	14924	-0.00793088	0.0456412	-0.173766	0.86205	-0.0439039	0.0653451	-0.671878	0.501662
rs67705247	5	141463532	A	G	16504	12130	-0.3298	0.588179	-0.560713	0.574993	-0.189867	0.599859	-0.316519	0.751608
rs72797974	5	141463813	A	C	10532	7748	0.00720559	0.046893	0.15366	0.877878	-0.0115635	0.0638499	-0.181105	0.856285
rs10066745	5	141464063	T	C	20312	14890	-0.00346514	0.0218384	-0.158672	0.873928	-0.0207979	0.0317236	-0.655597	0.512083
rs12655443	5	141467856	C	A	20355	14917	0.00376179	0.0157593	0.238702	0.811337	-0.0340725	0.0229287	-1.48602	0.137274
rs9324864	5	141469000	C	T	20360	14927	0.0198029	0.017117	1.15691	0.247309	-0.0527366	0.025035	-2.10652	0.0351594
rs115436949	5	141469116	C	T	20372	14933	-0.00508453	0.0373946	-0.13597	0.891845	-0.0650338	0.0544811	-1.19369	0.232597
rs56183335	5	141474886	G	C	20325	14898	-0.0211384	0.0353773	-0.597512	0.550166	0.0335727	0.0500424	0.670886	0.502293
rs17287169	5	141476124	G	A	20356	14921	-0.0234354	0.0491637	-0.47668	0.63359	-0.011688	0.0698324	-0.167372	0.867077
rs11167764	5	141479065	A	C	20217	14819	0.0239635	0.0186756	1.28315	0.19944	-0.0492998	0.0271136	-1.81827	0.0690228
rs75132735	5	141485220	A	G	20372	14932	0.0247199	0.0768818	0.321532	0.747807	-0.105019	0.108123	-0.971287	0.331405
rs28372841	5	141487979	C	T	20182	14785	-0.0027503	0.0162775	-0.168963	0.865826	0.0251367	0.0236706	1.06194	0.288263
rs76933395	5	141491142	C	T	20355	14920	0.065666	0.0486082	1.35092	0.17672	0.0306118	0.0704292	0.434646	0.663819
rs75644039	5	141491271	C	A	20066	14710	-0.00230166	0.0330299	-0.069684	0.944445	-0.00586337	0.0481726	-0.121716	0.903124
rs1036208	5	141498674	G	T	19779	14501	-0.0964262	0.0600461	-1.60587	0.108302	0.108062	0.0877894	1.23093	0.21835
rs116776895	5	141500881	T	G	20215	14817	-0.00504905	0.0571068	-0.0884141	0.929548	0.0332751	0.081263	0.409474	0.682192
rs115193209	5	141501627	G	A	20322	14890	0.0168212	0.0407778	0.412509	0.679967	-0.0408645	0.0597253	-0.684207	0.493844
rs77980776	5	141503730	A	G	20390	14945	-0.0569499	0.0601222	-0.947236	0.343518	0.108771	0.0888026	1.22486	0.220627
rs7723666	5	141513966	C	T	16354	12012	0.0225393	0.0182267	1.23661	0.216232	-0.0446606	0.0259996	-1.71774	0.0858433
rs35887942	5	141514443	C	T	20269	14856	-0.0114427	0.0162779	-0.70296	0.482081	0.0271201	0.0237139	1.14363	0.252775
rs1062158	5	141523000	C	T	20311	14887	0.00609863	0.0162532	0.375226	0.707493	-0.0229506	0.0232509	-0.987083	0.323602
rs115180100	5	141523923	G	A	19717	14471	0.136957	0.0767303	1.78491	0.0742755	-0.13096	0.104954	-1.24778	0.212111
rs181826	5	141526057	C	A	20306	14890	0.00794741	0.0162477	0.48914	0.624743	-0.021205	0.023264	-0.911493	0.362036
rs76964416	5	141526554	G	T	20385	14939	-0.0975524	0.0436079	-2.23703	0.0252842	0.0911886	0.0617481	1.47678	0.139733
rs76814825	5	141529049	G	A	20084	14722	-0.0225201	0.0394147	-0.571362	0.567755	0.0379932	0.0553739	0.686121	0.492637
rs14449	5	141532226	T	C	20401	14952	-0.039493	0.038471	-1.02657	0.304625	0.109679	0.0545297	2.01136	0.0442879
rs10515513	5	141533845	G	A	20371	14932	-0.0122563	0.0309735	-0.395702	0.692325	0.0075948	0.0437893	0.17344	0.862306
rs79236868	5	141536537	T	C	20390	14947	0.0952698	0.0552455	1.72448	0.0846212	-0.11893	0.077564	-1.53331	0.125199
rs78950299	5	141538333	T	C	20041	14697	0.0386593	0.0258279	1.49681	0.134444	-0.0278633	0.0372155	-0.748703	0.454036
rs2288821	5	141547966	T	G	20348	14915	-8.10622e-05	0.022468	-0.00360789	0.997121	-0.00606417	0.0324893	-0.186652	0.851934
rs6890366	5	141550859	C	T	20321	14898	-0.00839127	0.0159857	-0.524922	0.599638	0.00116652	0.0231298	0.0504335	0.959777
rs6580233	5	141558410	A	G	16477	12112	0.314169	0.145323	2.16186	0.0306288	-0.34795	0.207931	-1.67339	0.0942504
rs2961692	5	141564716	G	A	20204	14807	-0.00656083	0.0160091	-0.409818	0.68194	-0.00284763	0.0232289	-0.12259	0.902432
rs114309388	5	141569343	A	G	20387	14944	0.00757232	0.0379276	0.199652	0.841753	0.0165221	0.055612	0.297096	0.766393
rs73288917	5	141569656	G	A	20321	14892	-0.0123389	0.0264805	-0.465961	0.641243	0.0170601	0.0379637	0.449379	0.653158
rs115344496	5	141570148	C	T	20348	14913	0.0152096	0.0593617	0.256219	0.797781	-0.0673851	0.0834303	-0.807681	0.419274
rs2906076	5	141571965	T	C	20398	14949	0.00560111	0.0250391	0.223694	0.822995	0.00303633	0.0359197	0.0845312	0.932634
rs2906074	5	141575232	A	G	20351	14915	0.0393075	0.0523351	0.751073	0.452609	-0.0441872	0.0718655	-0.614859	0.538648
rs56087043	5	141577860	G	T	20383	14940	0.119766	0.0463674	2.58298	0.00979521	-0.137033	0.0664299	-2.06283	0.0391289
rs2961719	5	141580020	G	A	20352	14915	0.00693193	0.0251649	0.27546	0.782963	0.00423492	0.0361643	0.117102	0.906779
rs2338818	5	141581189	G	C	20337	14899	-0.00661359	0.0223602	-0.295774	0.767402	0.0176541	0.0321316	0.549431	0.58271
rs4912630	5	141582204	G	A	20333	14908	-0.00184059	0.0298294	-0.0617037	0.950799	-0.011311	0.0433478	-0.260937	0.794141
rs34986379	5	141583797	G	A	20368	14929	-0.0447754	0.0310158	-1.44363	0.148843	-0.0129274	0.0443743	-0.291327	0.770802
rs7737702	5	141586607	A	C	20314	14890	0.0249593	0.0157815	1.58156	0.113751	-0.0261069	0.0227128	-1.14944	0.250376
rs2906054	5	141594035	T	C	18027	13246	-0.0196037	0.0182669	-1.07318	0.283188	0.0287256	0.0263583	1.08981	0.275796
rs2961703	5	141596996	T	C	20104	14738	0.0307568	0.026825	1.14657	0.251558	-0.0690502	0.0388284	-1.77834	0.0753477
rs72801930	5	141600807	G	A	20363	14925	0.00592224	0.0465112	0.127329	0.89868	-0.0564916	0.0675301	-0.83654	0.402851
rs2961700	5	141602078	G	A	20381	14938	-0.119339	0.0849358	-1.40505	0.160007	0.306212	0.121136	2.52784	0.0114766
rs12152994	5	141602626	A	G	16447	12089	-0.00221537	0.0174592	-0.126888	0.899029	-0.0155599	0.0251245	-0.619314	0.53571
rs2339024	5	141605252	C	T	20245	14844	-0.0203219	0.0271589	-0.748257	0.454305	0.0195546	0.038448	0.508598	0.611034
rs17539793	5	141606623	A	G	20402	14954	-0.00959198	0.0366123	-0.261988	0.793331	-0.00234258	0.0515407	-0.0454511	0.963748
rs17649631	5	141611957	T	C	20389	14945	0.0155459	0.0302886	0.513259	0.60777	-0.0193481	0.0440377	-0.439354	0.660405
rs77753695	5	141615901	T	C	20375	14936	0.0658713	0.055218	1.19293	0.232897	-0.0335316	0.0807533	-0.415236	0.677969
rs74748458	5	141620713	T	C	20385	14939	0.106491	0.0445515	2.3903	0.0168348	-0.0385968	0.0621226	-0.621299	0.534403
rs76174160	5	141620930	C	T	19624	14390	0.0668512	0.0331964	2.01381	0.0440296	-0.0965372	0.0478214	-2.0187	0.043518
rs12658011	5	141622938	T	G	20318	14896	0.00945537	0.0158648	0.595998	0.551177	-0.00457257	0.0229072	-0.199613	0.841784
rs17706123	5	141623022	G	A	20390	14947	-0.0276802	0.0388101	-0.713222	0.475708	8.57798e-05	0.0555642	0.0015438	0.998768
rs74471270	5	141627517	T	C	20356	14919	-0.0918061	0.0780637	-1.17604	0.239579	0.228797	0.110673	2.06732	0.0387043
rs2058493	5	141632821	C	T	20280	14864	-0.0329971	0.021624	-1.52595	0.127023	0.00899698	0.0310496	0.289762	0.771998
rs2908528	5	141633461	T	G	19775	14509	0.0381854	0.0169477	2.25313	0.0242508	-0.0175602	0.0245553	-0.715132	0.474527
rs79707109	5	141633652	T	C	20411	14959	-0.0476804	0.0592325	-0.80497	0.420837	-0.00986527	0.0870976	-0.113267	0.909819
rs34189044	5	141633818	T	G	20343	14911	-0.039003	0.0254764	-1.53095	0.125782	0.0301944	0.0365391	0.826359	0.4086
rs79187548	5	141636040	A	C	20402	14953	-0.0776653	0.084228	-0.922084	0.356485	0.206856	0.119369	1.73291	0.0831119
rs4912636	5	141637058	T	G	20233	14829	0.00462622	0.0158625	0.291646	0.770558	-0.000222586	0.0229988	-0.00967818	0.992278
rs62382016	5	141637254	A	G	20302	14883	-0.0247777	0.0430541	-0.575503	0.564951	-0.0218879	0.0622115	-0.35183	0.724966
rs4244027	5	141642966	T	C	20057	14700	-0.0105372	0.0164508	-0.640527	0.52183	-0.0157316	0.0237177	-0.663287	0.507147
rs114087356	5	141644015	G	A	19929	14607	-0.0976577	0.0588534	-1.65934	0.0970475	0.175699	0.0838319	2.09585	0.0360957
rs75743946	5	141650336	G	A	20341	14908	0.051711	0.0506606	1.02073	0.307381	0.00509855	0.0729286	0.0699116	0.944264
rs78033813	5	141650534	T	C	20206	14819	0.0431969	0.0345696	1.24956	0.211459	-0.0238962	0.0488932	-0.488744	0.625023
rs4912832	5	141652091	G	A	20128	14762	3.53689e-05	0.0157549	0.00224495	0.998209	-0.00870521	0.0227422	-0.382777	0.701885
rs12522256	5	141657010	A	G	20083	14710	0.00745565	0.0158163	0.471392	0.637361	0.00252445	0.0229213	0.110135	0.912302
rs55742792	5	141657294	A	G	20099	14736	-0.00315552	0.0231316	-0.136416	0.891493	0.00696442	0.0332209	0.20964	0.833949
rs11741660	5	141676441	G	A	20241	14837	0.0142716	0.0157079	0.908561	0.363582	-0.000412741	0.0226854	-0.0181941	0.985484
rs4624820	5	141681788	G	A	20328	14902	-0.0178855	0.0157195	-1.13779	0.255207	-0.00264599	0.0227614	-0.116249	0.907455
rs62382057	5	141683174	G	A	20347	14916	-0.0331474	0.0337975	-0.980764	0.326709	0.00695318	0.0473174	0.146948	0.883173
rs76886557	5	141683476	T	C	20313	14894	0.0179466	0.0360038	0.498466	0.618156	-0.00170858	0.0518047	-0.0329813	0.97369
rs77635795	5	141690843	A	G	20340	14905	0.02131	0.0489357	0.435469	0.663222	-0.133655	0.0713389	-1.87352	0.060996
rs139512218	5	141694021	T	G	20389	14944	0.0347467	0.0800549	0.434037	0.664262	0.00621744	0.116313	0.0534543	0.95737
rs148983803	5	141694117	T	C	20417	14964	-0.163917	0.1374	-1.19299	0.232874	-0.0467234	0.192262	-0.243019	0.80799
rs78310959	5	141694213	C	T	20333	14902	0.0125612	0.195656	0.0642006	0.948811	0.371381	0.246092	1.50912	0.131269
rs79733774	5	141695539	A	G	20374	14932	-0.0406702	0.0500723	-0.81223	0.41666	0.0377798	0.070668	0.534609	0.59292
rs114512677	5	141698442	T	G	20410	14958	0.0652247	0.0369028	1.76747	0.0771492	-0.0333147	0.0534815	-0.62292	0.533337
rs116165361	5	141701224	T	G	20382	14937	-0.0398835	0.0305431	-1.30581	0.191617	-0.0204181	0.043954	-0.464533	0.642266
rs7356758	5	141706467	T	G	19844	14552	-0.00821038	0.0187424	-0.438065	0.661339	0.0201637	0.0270182	0.746299	0.455487
rs4912637	5	141720261	A	G	19935	14608	0.0239697	0.0164758	1.45485	0.145711	-0.0138826	0.0238443	-0.582219	0.560419
rs34558304	5	141720546	G	A	20288	14869	-0.0145339	0.0165362	-0.878916	0.379447	-0.00329192	0.0238203	-0.138198	0.890084
rs77073849	5	141721719	T	C	18876	13854	0.0275355	0.0347624	0.792107	0.428298	0.0046069	0.050139	0.0918827	0.926791
rs113470627	5	141721894	T	C	20395	14950	-0.0270028	0.0363762	-0.742321	0.457893	0.0440161	0.0510826	0.861666	0.388872
rs67027028	5	141726482	A	G	20321	14899	-0.0256279	0.0441629	-0.580303	0.56171	0.0172777	0.0622158	0.277706	0.781238
rs115270485	5	141738334	T	C	20364	14925	-0.054135	0.0582991	-0.928573	0.35311	0.011069	0.0844632	0.131051	0.895735
rs1864002	5	141738370	G	A	20333	14900	-0.0531854	0.0466996	-1.13888	0.254752	0.0669748	0.0680971	0.983518	0.325353
rs73277138	5	141740604	T	C	20308	14875	0.000664015	0.0713535	0.00930599	0.992575	-0.0489267	0.107498	-0.45514	0.649008
rs77913843	5	141740605	A	G	18865	13840	0.0366655	0.0784893	0.46714	0.6404	-0.116115	0.11069	-1.04901	0.294174
rs1650911	5	141740620	G	C	20282	14865	0.00112895	0.0183596	0.0614909	0.950968	0.0150675	0.0263127	0.572631	0.566895
rs116508960	5	141745415	A	G	20371	14931	-0.0678575	0.0467007	-1.45303	0.146216	0.0794532	0.0650675	1.22109	0.222052
rs72803930	5	141751786	T	C	20335	14907	0.00472923	0.0180368	0.262198	0.793169	-0.00355065	0.0260648	-0.136224	0.891644
rs2560870	5	141762436	T	C	19511	14304	-0.0121359	0.0163042	-0.74434	0.456671	-0.016565	0.0235384	-0.703742	0.481594
rs254440	5	141764902	C	A	20258	14846	0.00102538	0.0159806	0.064164	0.94884	0.0220918	0.0229785	0.96141	0.336346
rs254425	5	141770905	G	A	16452	12093	0.00577016	0.0182219	0.31666	0.751502	-0.0141378	0.0262129	-0.539345	0.589649
rs80176032	5	141779930	A	G	20390	14942	0.0225847	0.0575901	0.392163	0.694938	-0.114886	0.0811455	-1.41581	0.156832
rs76132188	5	141784396	A	G	20351	14914	-0.0204878	0.0588659	-0.348042	0.727808	-0.00221226	0.0817247	-0.0270697	0.978404
rs2430193	5	141788679	A	G	20367	14926	-0.0267498	0.065076	-0.411055	0.681032	0.0176773	0.0886815	0.199335	0.842001
rs78479299	5	141788823	C	T	20313	14885	-0.0242855	0.0439629	-0.552408	0.580669	0.0518301	0.0647446	0.800531	0.423403
rs3886852	5	141791737	C	T	20339	14910	-0.00280511	0.0178729	-0.156948	0.875286	0.0175443	0.0260064	0.674613	0.499922
rs58644	5	141791827	A	G	20355	14917	0.00308933	0.0230377	0.134099	0.893324	-0.00707143	0.0329854	-0.214381	0.83025
rs76096212	5	141798931	A	G	20357	14923	-0.0538872	0.0529394	-1.0179	0.308724	0.121902	0.0742972	1.64074	0.100852
rs253438	5	141801216	G	A	20172	14786	-0.00599114	0.0161294	-0.371442	0.710308	0.0163195	0.023422	0.696759	0.485953
rs17287245	5	141802110	T	C	20396	14947	-0.0196945	0.0509659	-0.386424	0.699183	0.0346946	0.0752534	0.461037	0.644772
rs17098509	5	141804052	T	C	20357	14922	0.0722478	0.0387844	1.86281	0.0624892	-0.100359	0.0547884	-1.83175	0.0669881
rs153663	5	141811345	G	A	20269	14857	-0.00890099	0.0162747	-0.546921	0.584433	0.016206	0.0233824	0.693086	0.488255
rs3853474	5	141816555	T	C	20282	14870	-0.00634428	0.0164535	-0.385589	0.699801	0.0201235	0.0235972	0.852788	0.393777
rs17208789	5	141818287	G	A	20353	14919	0.00110992	0.0373266	0.0297353	0.976278	0.0534225	0.0537169	0.99452	0.31997
rs72805008	5	141834103	T	C	17632	12982	0.00267668	0.0480853	0.0556653	0.955608	0.00809217	0.0676783	0.119568	0.904825
rs67040633	5	141834921	A	G	20370	14932	-0.0163721	0.0169602	-0.965326	0.334382	0.0299071	0.0243737	1.22703	0.219813
rs7708056	5	141836811	A	G	20347	14917	-0.0305086	0.0401132	-0.760562	0.446919	0.0503865	0.0583405	0.863661	0.387774
rs112224334	5	141839138	G	C	20369	14930	0.00733852	0.0310274	0.236517	0.813031	0.00338837	0.0447032	0.075797	0.939581
rs982056	5	141840145	A	G	20339	14909	-0.00420957	0.0162052	-0.259766	0.795044	0.013182	0.0230942	0.570791	0.568142
rs17098692	5	141843001	A	C	20404	14957	0.019433	0.0492702	0.394417	0.693273	0.0101164	0.0697876	0.14496	0.884742
rs17287322	5	141844088	G	T	20327	14904	0.00837557	0.0254723	0.328811	0.742298	0.0172264	0.0367028	0.469349	0.63882
rs76336065	5	141850026	T	C	20382	14936	0.0167228	0.031385	0.532829	0.594152	0.00442592	0.0452786	0.0977486	0.922132
rs10071138	5	141850589	C	T	20333	14905	-0.000785144	0.0207937	-0.0377587	0.96988	0.0466369	0.0297176	1.56934	0.116569
rs11953888	5	141851946	G	C	20308	14888	-0.0150221	0.0436698	-0.343994	0.730851	-0.0251608	0.062786	-0.400738	0.688613
rs13436471	5	141852764	A	C	20383	14940	-0.00148801	0.0199231	-0.0746875	0.940463	0.024293	0.0288956	0.840715	0.400508
rs6580247	5	141853072	T	C	20329	14900	0.00789584	0.0156542	0.504392	0.613986	-0.00375443	0.0226991	-0.1654	0.868629
rs72805022	5	141856283	T	C	20353	14920	-0.0061779	0.036887	-0.167482	0.866991	-0.00677475	0.0521236	-0.129975	0.896586
rs72640111	5	141856365	T	C	20326	14898	0.0226277	0.021396	1.05757	0.290252	-0.0328661	0.0310171	-1.05961	0.28932
rs17638714	5	141862148	G	T	20157	14771	-0.0140112	0.0164574	-0.851364	0.394567	0.0265115	0.023839	1.1121	0.266093
rs7720312	5	141862272	T	G	20355	14921	-0.00955472	0.036901	-0.258929	0.79569	-0.023766	0.0527983	-0.450128	0.652618
rs17577085	5	141863604	G	T	20315	14891	0.036644	0.0269197	1.36123	0.17344	-0.0395105	0.0379013	-1.04246	0.2972
rs4632826	5	141865513	T	C	20276	14856	0.0184507	0.01581	1.16703	0.243199	-0.0149627	0.0228822	-0.653904	0.513174
rs4912640	5	141865610	T	C	20367	14933	-0.0478753	0.0411439	-1.1636	0.244584	0.0568521	0.0595437	0.954796	0.339681
rs10062025	5	141868481	A	G	20154	14776	0.0217814	0.0260653	0.835648	0.403353	-0.0240175	0.0369144	-0.650627	0.515287
rs17638996	5	141869501	A	G	20243	14834	-0.00631476	0.0159703	-0.395406	0.692543	0.0299204	0.0232063	1.28932	0.197285
rs11739368	5	141871241	T	C	20385	14941	0.0599524	0.0537159	1.1161	0.264379	-0.0914228	0.0768894	-1.18902	0.234433
rs41505350	5	141873605	T	C	20327	14901	0.00637887	0.0158869	0.401517	0.68804	0.0244849	0.0228991	1.06925	0.284957
rs3853479	5	141874366	C	T	20376	14935	-0.0650776	0.0288829	-2.25315	0.0242497	0.0407223	0.0414471	0.982512	0.325848
rs78798700	5	141878988	G	T	20375	14934	0.0252181	0.0638735	0.394813	0.692981	-0.0373546	0.0910736	-0.410159	0.681689
rs17612068	5	141883061	G	A	16466	12103	0.0380267	0.0227463	1.67178	0.0945683	-0.013327	0.0327654	-0.40674	0.684199
rs11740824	5	141885751	A	G	20395	14948	-0.0386481	0.037577	-1.0285	0.303712	0.0276563	0.0533494	0.518399	0.60418
rs115036121	5	141887113	A	G	20372	14931	0.0315742	0.0560506	0.563317	0.573219	0.00512766	0.0816056	0.0628346	0.949898
rs79554420	5	141890643	G	A	20399	14948	-0.0622137	0.0363031	-1.71373	0.0865781	0.0654573	0.0519318	1.26045	0.207508
rs114536166	5	141891596	A	G	19223	14100	-0.154606	0.0660726	-2.33994	0.0192868	0.00952436	0.0999373	0.0953034	0.924074
rs17098828	5	141891647	G	A	20292	14871	0.0497742	0.0229721	2.16672	0.030256	-0.0616802	0.033147	-1.86081	0.0627714
rs115810264	5	141892076	T	C	20352	14913	0.0671182	0.0473302	1.41808	0.156166	-0.0897604	0.0673087	-1.33356	0.182347
rs249739	5	141892752	C	T	18973	13920	0.00942756	0.0171041	0.551188	0.581505	-0.0169972	0.0247783	-0.685973	0.49273
rs10491298	5	141901534	G	A	20300	14877	-0.0011761	0.0246587	-0.0476951	0.961959	-0.00310012	0.0351528	-0.08819	0.929726
rs79175680	5	141903745	G	A	20397	14951	-0.0601045	0.0447713	-1.34248	0.179441	0.0859941	0.0639	1.34576	0.17838
rs152503	5	141912528	A	C	20383	14938	0.00538616	0.0193827	0.277885	0.7811	-0.0117346	0.027876	-0.420955	0.673788
rs152505	5	141913838	A	G	20285	14867	-0.012122	0.018983	-0.63857	0.523103	0.0183488	0.0271106	0.676812	0.498525
rs187496	5	141918943	G	A	20336	14908	-0.00207203	0.021641	-0.0957458	0.923722	-0.00636428	0.0310536	-0.204945	0.837615
rs152447	5	141922621	T	A	16490	12119	-0.0198094	0.0268298	-0.738335	0.460311	0.0284057	0.0375909	0.755653	0.449858
rs72792801	5	141925402	A	G	20354	14916	-0.0964772	0.0778408	-1.23942	0.215191	0.0863544	0.112431	0.768067	0.442448
rs33953	5	141926839	G	A	20311	14887	-0.0031007	0.0197288	-0.157167	0.875114	0.0115815	0.0280612	0.412723	0.679809
rs10476840	5	141928426	A	G	20372	14934	0.0218317	0.0617215	0.353714	0.723553	0.0160463	0.0897536	0.178782	0.858109
rs11949989	5	141928684	C	A	20371	14932	0.0129172	0.0262847	0.491434	0.62312	-0.016492	0.0369022	-0.44691	0.65494
rs114885224	5	141930745	A	C	20391	14941	0.0180084	0.068062	0.264588	0.791327	0.0106116	0.0977234	0.108588	0.913529
rs3853482	5	141931217	G	A	20397	14949	0.00483129	0.0546943	0.0883326	0.929612	0.00796577	0.0780543	0.102054	0.918714
rs152493	5	141931742	T	C	20305	14885	0.0501194	0.0277129	1.80852	0.0705251	0.00712622	0.0396212	0.179859	0.857264
rs116434438	5	141933424	G	A	20342	14914	-0.0604426	0.0535494	-1.12873	0.259013	0.0222224	0.0738246	0.301016	0.763402
rs33973	5	141935793	T	C	20341	14908	-0.0121531	0.0185221	-0.656139	0.511734	0.021851	0.0263794	0.828336	0.40748
rs152422	5	141945329	T	C	20357	14920	0.0115954	0.0176703	0.65621	0.511689	-0.00127162	0.0258241	-0.0492415	0.960727
rs75441053	5	141951001	C	T	20335	14906	0.0671016	0.0359805	1.86494	0.0621895	-0.0399105	0.0515196	-0.774667	0.438537
rs13160368	5	141956878	C	T	20262	14852	-0.0115291	0.0462624	-0.249212	0.803197	0.000377931	0.0673151	0.00561435	0.99552
rs3853483	5	141962502	T	G	20384	14938	-0.00392086	0.0189716	-0.206669	0.836268	-0.0288364	0.0275543	-1.04653	0.295317
rs52252	5	141964516	C	T	20252	14852	0.018897	0.0189317	0.99817	0.318197	-0.00719252	0.0271599	-0.264822	0.791147
rs33994	5	141965243	C	T	20353	14914	-0.0405345	0.0257539	-1.57392	0.115507	0.055857	0.0366679	1.52332	0.127679
rs33996	5	141966441	C	T	19647	14422	-0.0514382	0.0297746	-1.72758	0.0840627	0.0663648	0.0419626	1.58152	0.113759
rs73795015	5	141967173	C	T	20026	14674	0.0632683	0.0381742	1.65736	0.0974477	-0.0211778	0.0535965	-0.395134	0.692744
rs116589500	5	141970843	C	T	20395	14950	0.0207681	0.0490898	0.423065	0.672248	-0.0130259	0.0702593	-0.185397	0.852917
rs13179022	5	141971281	A	G	20135	14757	0.00674061	0.0160262	0.420599	0.674048	0.00624535	0.0231751	0.269486	0.787556
rs4912868	5	141972713	C	T	20245	14835	-0.0102616	0.0167906	-0.611154	0.541097	-0.0180714	0.0241896	-0.747074	0.455019
rs34005	5	141976945	A	G	20362	14924	-0.00244815	0.0157135	-0.1558	0.876191	0.0114218	0.0228873	0.499045	0.617747
rs250093	5	141978607	A	G	19860	14574	0.0591232	0.0590416	1.00138	0.316642	0.0593399	0.0842969	0.703939	0.481471
rs34006	5	141978634	C	T	20295	14874	-0.00123941	0.0164507	-0.0753404	0.939944	0.0274522	0.0237587	1.15546	0.247903
rs55788546	5	141979509	C	T	20292	14876	-0.0121628	0.0349598	-0.347907	0.72791	0.0303579	0.0501061	0.605871	0.5446
rs6894608	5	141983893	G	A	20384	14938	0.018885	0.0327817	0.576083	0.564559	-0.0601031	0.0467306	-1.28616	0.198387
rs66858963	5	141983936	G	T	20208	14810	-0.0278903	0.029477	-0.946171	0.344061	0.0335394	0.0423988	0.791045	0.428917
rs250100	5	141985379	T	C	20351	14917	0.027568	0.0214484	1.28532	0.198681	-0.0110947	0.0307935	-0.360292	0.718629
rs250101	5	141985505	A	G	20269	14854	-0.00987101	0.017724	-0.55693	0.577575	0.031405	0.0258458	1.21509	0.224332
rs77144883	5	141986796	A	G	20382	14941	-0.016713	0.0370971	-0.45052	0.652335	0.021243	0.0524873	0.404727	0.685678
rs17287329	5	141987884	T	C	20355	14915	-0.0641532	0.0681729	-0.941036	0.346686	0.0770608	0.0959957	0.802753	0.422118
rs2282797	5	141990641	C	T	20354	14923	0.0090304	0.0294647	0.306481	0.759238	-0.0520848	0.0422421	-1.23301	0.217574
rs17223632	5	141993631	T	C	20419	14966	-0.0251755	0.133922	-0.187987	0.850887	0.238936	0.206935	1.15465	0.248236
rs34013	5	141998380	A	T	20292	14875	0.0178798	0.0189826	0.94191	0.346239	0.00106296	0.0274322	0.0387484	0.969091
rs34016	5	141998966	A	G	20376	14934	-0.0232529	0.0220748	-1.05337	0.292174	-0.0055283	0.0321699	-0.171847	0.863558
rs55661388	5	141999140	A	G	20390	14945	-0.00440827	0.0426733	-0.103303	0.917723	0.000811223	0.0597353	0.0135803	0.989165
rs71587225	5	141999683	T	C	20146	14764	0.00100088	0.0162847	0.0614613	0.950992	-0.00133964	0.023781	-0.0563325	0.955077
rs34018	5	142000535	C	T	19723	14480	0.0105021	0.0172317	0.609461	0.542219	-0.0305716	0.0251236	-1.21685	0.223662
rs17223514	5	142001153	T	C	20380	14935	0.0198993	0.0320495	0.620892	0.53467	-0.00683765	0.0460579	-0.148458	0.881982
rs10069453	5	142005577	C	A	20373	14934	0.0262491	0.0978928	0.268141	0.788591	-0.137471	0.140098	-0.98125	0.326469
rs114948675	5	142005694	C	T	20375	14932	-0.00726538	0.0535631	-0.135642	0.892105	0.0554477	0.07664	0.723482	0.469384
rs71587226	5	142007802	A	G	18943	13887	-0.00448704	0.0341176	-0.131517	0.895366	-0.00271163	0.0480056	-0.0564857	0.954955
rs249917	5	142008525	T	C	20323	14891	-0.00916311	0.0159271	-0.575316	0.565077	0.0265251	0.0229412	1.15622	0.24759
rs249921	5	142010380	G	A	20392	14947	-0.0260199	0.0181776	-1.43143	0.152306	0.0350616	0.0260893	1.34391	0.178978
rs152528	5	142017860	T	C	20327	14898	0.01116	0.0159936	0.697782	0.485314	-0.0197744	0.0234304	-0.843963	0.39869
rs28491999	5	142019657	A	G	20321	14897	0.0203968	0.0201879	1.01035	0.312328	0.00387171	0.0290346	0.133348	0.893918
rs12523624	5	142020508	G	T	20204	14814	-0.00503201	0.0158924	-0.316629	0.751525	0.00381181	0.0229775	0.165894	0.868241
rs17216995	5	142021586	C	T	20366	14930	-0.0186644	0.0337061	-0.55374	0.579757	-0.00113408	0.0477297	-0.0237604	0.981044
rs17216981	5	142021910	T	C	20360	14925	-0.00234997	0.0618954	-0.0379668	0.969714	-0.0088931	0.0895358	-0.0993245	0.920881
rs17223360	5	142022301	C	A	20286	14869	0.0365605	0.0230082	1.58902	0.112056	0.0123306	0.0333373	0.369873	0.711477
rs2070715	5	142024256	T	C	20279	14868	0.00193641	0.016085	0.120386	0.904177	-0.0023148	0.0233064	-0.0993205	0.920884
rs2052006	5	142025022	G	A	20233	14835	0.00836835	0.0173467	0.482417	0.62951	0.00147926	0.0252998	0.0584692	0.953375
rs74896986	5	142026501	C	A	20318	14895	0.059326	0.0455806	1.30156	0.193066	-0.0123473	0.0645814	-0.19119	0.848376
rs12109339	5	142029354	A	G	20371	14929	0.0570767	0.0506241	1.12746	0.259547	-0.0102508	0.0736283	-0.139224	0.889273
rs73279666	5	142031352	A	C	20249	14846	0.0360834	0.054353	0.66387	0.506773	0.0247033	0.0783802	0.315173	0.75263
rs34968183	5	142032350	A	G	20385	14940	0.0459015	0.0437335	1.04957	0.293914	-0.007077	0.0613501	-0.115354	0.908164
rs1596776	5	142033695	G	T	20365	14928	0.0156581	0.0157976	0.991171	0.321602	-0.0372071	0.0228139	-1.6309	0.102912
rs250200	5	142036111	A	T	20315	14894	-0.0109688	0.0381435	-0.287566	0.773679	0.0110113	0.054204	0.203145	0.839022
rs115031225	5	142038583	T	C	18871	13850	0.159502	0.0772861	2.06379	0.0390377	-0.40248	0.115095	-3.49695	0.000470608
rs10067332	5	142041813	C	G	20300	14880	0.0200374	0.0191472	1.04649	0.295333	-0.043602	0.0275213	-1.5843	0.113125
rs112283761	5	142043214	C	T	20201	14803	0.0428142	0.0513923	0.833086	0.404796	-0.110105	0.0718074	-1.53334	0.125192
rs17099186	5	142044010	T	C	20390	14942	-0.0147503	0.0348014	-0.423842	0.671681	0.0413546	0.0489228	0.845304	0.397941
rs67197778	5	142046183	T	G	17859	13101	0.0314567	0.0199201	1.57914	0.114303	-0.0695925	0.0286477	-2.42925	0.01513
rs17216832	5	142051017	C	A	18856	13819	-0.00461012	0.0424223	-0.108672	0.913463	-0.0250407	0.0606335	-0.412985	0.679618
rs4912874	5	142051095	C	T	20262	14852	0.0237153	0.0172586	1.37411	0.169407	-0.0495279	0.0248481	-1.99323	0.0462368
rs79046337	5	142053475	T	C	20366	14929	0.0370265	0.0310472	1.19259	0.233031	-0.0895439	0.0450803	-1.98632	0.0469978
rs7722035	5	142055973	C	G	20308	14885	0.031667	0.0158489	1.99806	0.0457098	-0.0341121	0.0228325	-1.49402	0.135171
rs75590294	5	142057337	C	T	20352	14915	0.00615538	0.0334408	0.184068	0.85396	-0.00784195	0.0480767	-0.163113	0.870429
rs17223191	5	142063516	A	G	20402	14954	0.0341334	0.0734377	0.464794	0.642079	0.114589	0.111156	1.03088	0.302595
rs17099249	5	142066399	A	G	20349	14917	-0.181436	0.0549341	-3.3028	0.000957243	0.14828	0.0783751	1.89193	0.0585009
rs77332201	5	142071495	C	T	20395	14950	0.00470451	0.0866973	0.0542636	0.956725	0.0479747	0.123752	0.387669	0.698261
rs11950751	5	142073843	T	C	18971	13920	0.0186425	0.0330019	0.564892	0.572147	-0.0686279	0.0466776	-1.47025	0.141493
rs4912876	5	142073939	G	A	20342	14910	0.00220692	0.0164732	0.133971	0.893426	0.0195181	0.02371	0.8232	0.410395
rs10073449	5	142074634	T	G	20395	14948	-0.0186212	0.0393273	-0.473494	0.635861	-0.056244	0.0571307	-0.984479	0.32488
rs6876887	5	142075673	C	A	20399	14952	0.0315866	0.0259889	1.21539	0.224219	-0.00971247	0.0371401	-0.261509	0.7937
rs6875059	5	142080602	G	A	20381	14938	0.0325283	0.0276462	1.1766	0.239357	0.00616134	0.0393714	0.156493	0.875645
rs10069883	5	142080756	C	T	20364	14927	0.022771	0.0600644	0.379109	0.704607	0.0574907	0.0875017	0.657023	0.511166
rs1860228	5	142081528	T	G	20368	14928	0.033638	0.0358924	0.937189	0.348661	-0.0488992	0.0498823	-0.980292	0.326942
rs116689788	5	142082829	C	T	18504	13546	-0.0599043	0.03923	-1.527	0.126761	0.113875	0.0564234	2.01823	0.0435677
rs7723040	5	142085997	T	C	20374	14935	0.0345463	0.0266729	1.29519	0.195256	-0.0460805	0.0383348	-1.20205	0.229343
rs73795199	5	142099339	A	G	20347	14915	-0.00235443	0.0504809	-0.04664	0.9628	-0.0406009	0.071372	-0.568862	0.56945
rs78300133	5	142100340	C	G	20361	14923	0.0236062	0.0386294	0.611095	0.541137	-0.0549994	0.0560079	-0.981995	0.326102
rs115436625	5	142107170	C	G	20343	14908	0.0738144	0.0560119	1.31783	0.187559	0.03592	0.078709	0.456365	0.648128
rs73302360	5	142112185	C	T	20316	14891	-0.0161349	0.108237	-0.14907	0.881498	0.107858	0.162725	0.662822	0.507445
rs76651117	5	142113239	G	A	20377	14933	0.00460807	0.0607369	0.0758693	0.939523	0.05842	0.0863659	0.676424	0.498771
rs56359526	5	142118711	A	G	20410	14958	-0.0125311	0.0984214	-0.127321	0.898687	-0.106697	0.137474	-0.776127	0.437674
rs17099428	5	142121774	A	G	19933	14616	0.0744354	0.0329971	2.25582	0.0240821	-0.127125	0.0472767	-2.68895	0.00716775
rs76259727	5	142122028	T	C	20295	14880	0.0538792	0.0542425	0.993302	0.320563	-0.0593379	0.0789406	-0.751679	0.452244
rs7712868	5	142122418	G	A	19853	14558	0.0246027	0.0276076	0.891156	0.372845	-0.0608306	0.0392748	-1.54885	0.121419
rs4117984	5	142124051	G	A	20366	14928	-0.0784011	0.148791	-0.52692	0.598249	0.137619	0.202921	0.678189	0.497652
rs961730	5	142133942	C	T	20295	14874	0.00862442	0.0349226	0.246958	0.804941	0.0181332	0.0497497	0.364489	0.715493
rs114471062	5	142136232	T	G	20393	14946	-0.00484474	0.0384034	-0.126154	0.89961	-0.0190887	0.0552093	-0.345752	0.729529
rs60818715	5	142142755	T	C	20236	14827	0.0287644	0.0548701	0.524226	0.600121	0.0330858	0.0795496	0.415915	0.677473
rs34164499	5	142148334	G	T	20359	14926	0.00827308	0.0442818	0.186828	0.851796	0.0431652	0.0645157	0.669065	0.503454
rs72796649	5	142154519	C	G	20370	14929	0.0958641	0.0624636	1.53472	0.124853	-0.151205	0.0908877	-1.66365	0.0961826
rs115455783	5	142155220	T	C	20401	14952	-0.0038867	0.0424327	-0.0915968	0.927018	0.00529905	0.0609459	0.0869468	0.930714
rs62383266	5	142157211	T	C	20334	14906	-0.0235025	0.0447683	-0.524981	0.599596	0.0520886	0.0624761	0.833737	0.404429
rs17099475	5	142158599	C	T	20265	14850	0.0306763	0.0286492	1.07076	0.284279	-0.0514655	0.0411768	-1.24987	0.211348
rs11738496	5	142162385	C	A	20347	14917	0.0421247	0.0214202	1.96659	0.0492302	-0.0446244	0.0316783	-1.40868	0.158931
rs7728894	5	142162633	A	G	20334	14902	0.0329029	0.0180183	1.82608	0.0678378	-0.0576872	0.0260791	-2.21201	0.0269659
rs79415907	5	142165576	T	C	20204	14811	-0.0452705	0.0308997	-1.46508	0.1429	0.0435129	0.0435642	0.998824	0.31788
rs7710883	5	142167976	C	A	20203	14801	0.00796927	0.0286881	0.27779	0.781174	-0.074228	0.041496	-1.7888	0.0736474
rs1155226	5	142170174	C	T	20359	14920	0.0218129	0.027648	0.788948	0.430142	-0.0560008	0.0392683	-1.42611	0.153837
rs72796653	5	142175192	T	C	20360	14922	0.152702	0.0708262	2.156	0.0310833	-0.19399	0.103844	-1.86809	0.0617491
rs388940	5	142176206	G	A	19601	14391	0.00305755	0.0268983	0.113671	0.909499	-0.0358149	0.0387352	-0.924608	0.35517
rs146433704	5	142180324	C	T	20393	14948	-0.0602849	0.0356088	-1.69298	0.0904597	0.112597	0.050818	2.2157	0.0267123
rs383898	5	142191820	C	A	20300	14876	0.00447097	0.0302015	0.148038	0.882313	-0.0429849	0.0429726	-1.00029	0.317172
rs75484139	5	142196134	T	G	20220	14818	0.106958	0.0920983	1.16134	0.245502	0.00195219	0.12932	0.0150958	0.987956
rs17099585	5	142205359	A	G	20296	14883	0.016211	0.0166548	0.973358	0.330376	-0.0195022	0.0240372	-0.811335	0.417173
rs181867	5	142210897	C	T	20258	14857	0.00256704	0.0211448	0.121403	0.903372	-0.0540937	0.0304278	-1.77777	0.0754411
rs34104218	5	142214918	A	G	20297	14874	0.0358337	0.0394513	0.908301	0.363719	-0.111588	0.0571725	-1.95178	0.0509648
rs35298	5	142221208	G	A	20309	14888	-0.0268335	0.0285998	-0.938239	0.348122	-0.00792324	0.0408289	-0.19406	0.846129
rs55774021	5	142223538	C	T	20218	14815	-0.0124428	0.0490078	-0.253895	0.799577	-0.0434995	0.0690597	-0.629883	0.528771
rs40127	5	142230251	C	T	20372	14932	-0.0252577	0.0308861	-0.817767	0.41349	-0.0327412	0.0445183	-0.735455	0.462063
rs77545201	5	142233503	T	G	20381	14938	0.0054573	0.036381	0.150004	0.880761	0.00259652	0.0516489	0.0502726	0.959905
rs6872858	5	142234430	C	T	20373	14930	0.0618897	0.0550071	1.12512	0.260537	-0.025997	0.0803066	-0.323721	0.746149
rs79352592	5	142234979	T	C	20377	14934	0.09113	0.0995588	0.915339	0.360014	-0.228416	0.141333	-1.61615	0.106062
rs12513965	5	142237486	C	T	20306	14881	0.00542223	0.0310444	0.17466	0.861347	0.00138442	0.0450003	0.0307648	0.975457
rs55634781	5	142239514	T	C	20375	14933	-0.0212644	0.0381412	-0.557519	0.577173	0.0129248	0.0552314	0.234011	0.814976
rs116783653	5	142240417	C	A	20307	14888	0.0846622	0.0422705	2.00287	0.0451916	-0.0297636	0.0615186	-0.483814	0.628518
rs79108842	5	142245452	G	A	20180	14796	0.00820602	0.0449421	0.182591	0.855119	-0.0121958	0.0647105	-0.188467	0.85051
rs4912882	5	142246048	G	A	20366	14924	0.00695367	0.0276506	0.251484	0.80144	-0.0188741	0.0403825	-0.467382	0.640227
rs59672579	5	142246141	T	C	20041	14702	-0.0328499	0.0244111	-1.3457	0.1784	0.022623	0.0351344	0.643898	0.519641
rs12519983	5	142248702	A	G	20402	14956	0.0331258	0.0420798	0.787215	0.431156	-0.00278514	0.0599852	-0.0464305	0.962967
rs447923	5	142252257	T	C	20332	14904	-0.00504322	0.0167118	-0.301776	0.762823	-0.0164141	0.0243911	-0.672955	0.500976
rs115056565	5	142257727	T	C	20335	14907	0.0312166	0.0687793	0.453866	0.649925	-0.00187145	0.101957	-0.0183552	0.985355
rs6887217	5	142262294	A	G	20396	14947	0.0268684	0.0903579	0.297356	0.766195	0.090672	0.127405	0.711683	0.476661
rs401531	5	142268828	T	G	20337	14902	-0.0111151	0.0190897	-0.582256	0.560394	-0.00711509	0.0279279	-0.254767	0.798903
rs23282	5	142270301	A	G	20257	14849	-0.00596339	0.0179504	-0.332215	0.739727	-0.0179948	0.0263619	-0.682608	0.494855
rs28052	5	142279870	G	C	20324	14899	0.00407796	0.0177948	0.229165	0.81874	-0.027583	0.0260755	-1.05781	0.29014
rs26692	5	142282568	A	C	20374	14935	-0.0263403	0.0574738	-0.458302	0.646736	-0.0228801	0.0828572	-0.276139	0.782442
rs72799072	5	142286219	G	C	20372	14934	-0.0613064	0.0387452	-1.5823	0.113582	0.0843767	0.05575	1.51348	0.130157
rs116322396	5	142287616	G	A	19676	14429	0.026522	0.0417129	0.635821	0.524893	-0.0521	0.0595748	-0.874531	0.381829
rs830532	5	142289541	T	C	20327	14901	0.00447327	0.0170569	0.262256	0.793124	-0.0218045	0.0249884	-0.872584	0.38289
rs116017741	5	142292169	T	C	19557	14358	0.0440267	0.0742235	0.593164	0.553071	0.0325924	0.103793	0.314015	0.75351
rs28523610	5	142298541	A	G	20301	14883	0.036739	0.0375705	0.977869	0.328139	-0.0584185	0.0557978	-1.04697	0.295114
rs35130858	5	142311452	C	A	20359	14919	-0.00441794	0.0901544	-0.0490042	0.960916	0.0588927	0.131215	0.448825	0.653558
rs72799077	5	142317931	T	C	20308	14883	0.0318946	0.0413535	0.771266	0.440549	-0.0158119	0.0603861	-0.261846	0.79344
rs37221	5	142318777	C	G	20326	14895	-0.00648747	0.0191967	-0.337947	0.735403	-0.00698069	0.0281325	-0.248136	0.804029
rs116253715	5	142323081	T	C	19594	14356	0.0208572	0.0575486	0.362428	0.717032	0.0197643	0.082285	0.240193	0.81018
rs112528197	5	142328398	A	G	18932	13910	0.0284755	0.0384026	0.741499	0.458391	-0.0896241	0.0552614	-1.62182	0.104842
rs111409332	5	142337784	A	G	20355	14914	-0.0318289	0.0407747	-0.780605	0.435035	0.0316485	0.0581787	0.543987	0.58645
rs252221	5	142342259	A	G	20265	14857	0.00376621	0.0172631	0.218165	0.8273	-0.0179619	0.0252811	-0.71049	0.4774
rs60259893	5	142354366	C	T	20388	14943	-0.00654659	0.0501238	-0.130608	0.896085	0.0608856	0.0719992	0.845643	0.397752
rs72799084	5	142371962	A	G	20376	14934	0.0474799	0.0443844	1.06974	0.284735	-0.0665524	0.0653243	-1.0188	0.308298
rs17099783	5	142379088	G	A	20376	14933	-0.0170919	0.0571795	-0.298917	0.765004	0.0911267	0.0845938	1.07723	0.281379
rs80237760	5	142379265	G	A	20380	14935	0.233473	0.110279	2.11711	0.0342507	-0.339617	0.15222	-2.23109	0.0256749
rs72799089	5	142381188	C	A	20389	14944	0.0227659	0.0496516	0.458514	0.646583	-0.0393362	0.0706618	-0.556683	0.577744
rs1438725	5	142385012	C	A	20377	14934	-0.0101032	0.0496075	-0.203663	0.838616	0.0772409	0.0697099	1.10803	0.267847
rs76249035	5	142385671	A	G	20370	14932	0.00813097	0.0469346	0.17324	0.862463	-0.0637257	0.0669689	-0.951572	0.341314
rs4912889	5	142387244	A	G	20323	14891	-0.0109028	0.0181015	-0.602316	0.546964	0.0223703	0.0260459	0.85888	0.390407
rs114341532	5	142388610	T	C	20038	14693	0.00148752	0.0391387	0.0380063	0.969683	-0.0297282	0.0567576	-0.523775	0.600435
rs6864372	5	142388643	A	C	20298	14880	-0.0387103	0.0435449	-0.888974	0.374017	0.0646317	0.0618166	1.04554	0.295774
rs168668	5	142388874	T	C	20359	14920	0.0582168	0.0567179	1.02643	0.30469	0.0244487	0.0813178	0.300656	0.763677
rs3822397	5	142393562	G	A	20361	14921	-0.00899204	0.0195565	-0.459798	0.645661	0.00373383	0.0283521	0.131695	0.895225
rs245814	5	142397456	A	C	20369	14933	-0.000843378	0.0629125	-0.0134056	0.989304	-0.0724479	0.0870456	-0.832298	0.405241
rs245818	5	142400947	G	A	20263	14856	-0.00671708	0.0199734	-0.336301	0.736644	0.00309029	0.0289471	0.106756	0.914982
rs115542403	5	142407502	T	C	20342	14913	-0.135917	0.0706036	-1.92507	0.0542206	0.0313074	0.103206	0.30335	0.761623
rs74490493	5	142409562	T	G	20355	14921	-0.0103194	0.0364239	-0.283315	0.776936	-0.0478	0.0523181	-0.913642	0.360905
rs77489172	5	142410231	G	A	20355	14917	-0.0406864	0.054208	-0.750559	0.452918	0.112935	0.0806076	1.40105	0.1612
rs245831	5	142413277	A	G	19987	14662	-0.00103079	0.0171144	-0.0602294	0.951973	0.0151202	0.024815	0.609317	0.542314
rs116319276	5	142414067	A	G	20370	14930	-0.0138673	0.0491831	-0.281953	0.77798	-0.0873635	0.070419	-1.24062	0.214744
rs72801205	5	142415816	C	A	20364	14927	0.0414002	0.0372204	1.1123	0.26601	-0.0162006	0.0539428	-0.300329	0.763926
rs11956057	5	142415989	T	C	20341	14911	0.0492578	0.0524844	0.938523	0.347976	-0.0687539	0.078381	-0.877176	0.380391
rs3776352	5	142421967	T	C	20372	14929	0.00176324	0.0280421	0.0628784	0.949863	-0.0182845	0.0396856	-0.460733	0.64499
rs13165650	5	142436840	C	T	20196	14803	-0.0122686	0.0574764	-0.213454	0.830973	0.0590312	0.0850109	0.694395	0.487434
rs2270067	5	142437071	G	A	20374	14936	-0.0660497	0.0445621	-1.48219	0.138289	0.0705001	0.064528	1.09255	0.274591
rs2190779	5	142437930	G	C	20369	14928	-0.0646405	0.0439836	-1.46965	0.141657	0.0831471	0.0635646	1.30807	0.190849
rs721473	5	142438769	C	T	20312	14892	0.126905	0.0639502	1.98443	0.047208	-0.127101	0.0935709	-1.35834	0.174356
rs3776331	5	142441794	T	C	20354	14918	0.0108028	0.0175502	0.615537	0.5382	-0.0072318	0.0253432	-0.285355	0.775372
rs114710470	5	142444797	A	G	20404	14955	0.0389967	0.0790658	0.493218	0.621858	0.0295048	0.109301	0.269941	0.787206
rs74790770	5	142447368	A	C	20403	14953	-0.0467516	0.0436697	-1.07057	0.284361	0.0710274	0.0610701	1.16305	0.244811
rs74418853	5	142447863	C	A	20377	14936	-0.0895469	0.0757635	-1.18193	0.237234	-0.0146977	0.104914	-0.140092	0.888587
rs116020813	5	142448947	C	T	20349	14915	-0.060817	0.0585276	-1.03912	0.29875	0.0758379	0.0842748	0.899889	0.368179
rs17541386	5	142448979	A	G	19303	14175	0.0879109	0.0483858	1.81687	0.0692366	-0.0929564	0.0678814	-1.36939	0.170876
rs3822389	5	142459471	A	G	20269	14867	-0.00529949	0.0173378	-0.305661	0.759863	-0.00413692	0.0250798	-0.164951	0.868983
rs246639	5	142463900	G	C	18553	13593	-0.015294	0.0437541	-0.349545	0.72668	-0.0342138	0.0634175	-0.539501	0.589541
rs17613566	5	142467638	C	T	20364	14925	-0.0355575	0.0379031	-0.938117	0.348184	0.0369685	0.0549034	0.673337	0.500733
rs72801219	5	142478001	A	G	20329	14901	-0.0139133	0.0617671	-0.225255	0.821781	-0.0603449	0.0864198	-0.698277	0.485004
rs6580270	5	142478589	G	A	20368	14928	-0.0271358	0.041694	-0.650831	0.515156	-0.0303467	0.0592282	-0.51237	0.608392
rs715366	5	142481959	T	G	20341	14908	0.0021849	0.0348322	0.0627264	0.949984	-0.0928336	0.0498154	-1.86355	0.0623844
rs79750693	5	142482032	A	C	20395	14947	-0.0101575	0.0375278	-0.270665	0.786648	0.0590351	0.0532796	1.10803	0.267851
rs2398612	5	142484447	C	T	20351	14915	-0.00508033	0.0273268	-0.18591	0.852515	-0.0605835	0.038993	-1.5537	0.120255
rs17209076	5	142492647	T	C	20228	14826	0.0378966	0.0261475	1.44934	0.147243	-0.0256049	0.0374109	-0.684422	0.493708
rs77707099	5	142493745	G	A	20338	14904	-0.0353882	0.0373927	-0.946393	0.343948	0.0428382	0.0537706	0.796684	0.425635
rs3776307	5	142494165	G	A	20250	14849	0.0158923	0.0157627	1.00822	0.313349	0.0021791	0.0226415	0.0962436	0.923327
rs41290619	5	142500753	A	G	20395	14946	0.00604977	0.0401525	0.15067	0.880236	0.042559	0.0579886	0.733919	0.462998
rs35902121	5	142503695	A	G	16335	12037	-0.0126103	0.0803014	-0.157037	0.875216	-0.0555383	0.108224	-0.513178	0.607827
rs55662035	5	142504397	A	G	20243	14840	0.0311331	0.0258222	1.20567	0.227945	-0.0824741	0.0365956	-2.25366	0.0242174
rs246595	5	142505844	A	G	20168	14779	0.00975462	0.0224092	0.435296	0.663348	-0.0657792	0.0315351	-2.08591	0.036987
rs72799970	5	142508318	A	G	20408	14956	0.00753488	0.0238513	0.315911	0.75207	0.00603144	0.0342043	0.176336	0.86003
rs72799971	5	142510832	G	T	20334	14902	0.0763781	0.0819958	0.931488	0.351601	-0.145112	0.114578	-1.26648	0.20534
rs10515519	5	142513109	T	A	20119	14748	-0.0684471	0.0445189	-1.53748	0.124175	0.0556808	0.0648656	0.858402	0.390671
rs77705183	5	142514974	T	C	19253	14122	-0.0103959	0.0518547	-0.200482	0.841104	0.0625404	0.0755603	0.827688	0.407847
rs246600	5	142516897	T	C	20370	14928	-0.000568662	0.0157356	-0.0361385	0.971172	-0.00260236	0.0225818	-0.115241	0.908254
rs6580273	5	142518317	T	C	20322	14895	-0.0130815	0.0160263	-0.816255	0.414354	0.0258766	0.0230975	1.12032	0.262577
rs246599	5	142521025	C	T	17937	13185	-0.00539086	0.0169984	-0.317139	0.751138	0.0122263	0.0244074	0.500925	0.616424
rs73796898	5	142521689	T	C	20413	14961	0.0438263	0.047146	0.929587	0.352585	-0.0880062	0.0676559	-1.30079	0.19333
rs57733343	5	142522463	G	A	20377	14932	0.00152521	0.0398321	0.038291	0.969456	0.0523824	0.0582218	0.899704	0.368278
rs3776279	5	142524863	T	C	20367	14930	0.0284108	0.0391404	0.725867	0.46792	0.0126694	0.0570382	0.222121	0.82422
rs17287613	5	142525227	A	G	18381	13522	-0.0722417	0.0410546	-1.75965	0.0784677	0.106878	0.0569542	1.87656	0.0605785
rs1438733	5	142529381	T	A	20056	14704	-0.0292298	0.0179502	-1.62838	0.103444	0.0523181	0.0257761	2.02971	0.0423856
rs115959038	5	142531964	G	A	20327	14900	0.0410143	0.0365935	1.12081	0.262369	-0.0455371	0.0533029	-0.854308	0.392934
rs17287627	5	142532054	C	G	14688	10849	-0.00695238	0.0220518	-0.315275	0.752553	0.00236731	0.0323424	0.0731954	0.941651
rs121883	5	142532729	T	C	20268	14852	-0.03091	0.0163333	-1.89246	0.0584302	0.0193374	0.0233263	0.828997	0.407106
rs76832821	5	142534068	G	A	20367	14928	0.145833	0.12349	1.18093	0.23763	-0.244834	0.179483	-1.36411	0.172534
rs6887887	5	142535913	A	G	20097	14749	0.0229502	0.023251	0.987063	0.323612	-0.0274138	0.0334198	-0.820288	0.412052
rs56238527	5	142536439	G	C	20390	14945	0.0876415	0.0525663	1.66726	0.0954634	0.00272099	0.0761571	0.0357286	0.971499
rs2578602	5	142538467	A	G	20226	14823	0.0146418	0.0182359	0.802915	0.422024	-0.010364	0.0261287	-0.396651	0.691625
rs258791	5	142541417	C	T	20356	14919	-0.0268512	0.0199141	-1.34835	0.177547	0.0162455	0.0284443	0.571133	0.567909
rs73290152	5	142543785	C	T	20183	14801	0.0315742	0.023125	1.36537	0.172137	-0.0060345	0.0329694	-0.183033	0.854772
rs75783524	5	142547433	T	C	20330	14901	-0.0267929	0.0422271	-0.634495	0.525758	0.0145082	0.0596165	0.243359	0.807727
rs17209139	5	142552526	C	T	20321	14892	0.0427594	0.0284797	1.5014	0.133252	-0.00942708	0.0414409	-0.227483	0.820048
rs79628172	5	142553825	C	T	19989	14657	-0.125474	0.0719996	-1.7427	0.0813863	0.10552	0.101284	1.04183	0.29749
rs72799993	5	142555241	C	T	20336	14909	-0.0501926	0.05653	-0.887893	0.374598	0.0428786	0.0844953	0.507468	0.611827
rs258775	5	142564823	C	A	19874	14575	-0.0330351	0.0204087	-1.61868	0.105517	0.0265434	0.0293857	0.903275	0.36638
rs74382769	5	142567422	C	G	20382	14937	0.0118057	0.0388031	0.304246	0.76094	-0.0167877	0.0549825	-0.305328	0.760117
rs115589333	5	142570036	A	G	20349	14917	0.031869	0.0526971	0.604757	0.54534	0.0169691	0.0778878	0.217866	0.827534
rs75116629	5	142577434	A	G	20333	14897	-0.00653048	0.0298237	-0.218969	0.826674	-0.0301225	0.0435158	-0.692219	0.4888
rs6864988	5	142579766	C	T	20355	14917	0.0125127	0.0208553	0.599978	0.548521	0.0267458	0.030363	0.880866	0.37839
rs3776221	5	142590233	G	A	20343	14911	-0.0081166	0.0176944	-0.458709	0.646443	0.0375673	0.025802	1.45599	0.145396
rs258816	5	142590414	A	C	16662	12238	0.00250138	0.0177475	0.140943	0.887915	0.0273236	0.0258515	1.05694	0.290538
rs7705435	5	142592978	C	A	20340	14910	0.0395872	0.0175154	2.26013	0.023813	0.00101753	0.0252168	0.0403511	0.967813
rs258819	5	142593652	C	T	20036	14685	0.0804057	0.113003	0.711537	0.476751	-0.168443	0.155004	-1.0867	0.277169
rs9324909	5	142599442	A	C	20303	14883	-0.0125547	0.0184203	-0.681569	0.495511	-0.00744927	0.0264629	-0.281498	0.778328
rs150708300	5	142600984	A	G	20410	14957	0.13569	0.675538	0.200863	0.840806	2.38985	1.92256	1.24306	0.213847
rs71576167	5	142601533	T	G	20402	14954	-0.0747776	0.0500499	-1.49406	0.135159	0.106914	0.070951	1.50687	0.131843
rs853158	5	142605172	C	T	16468	12104	-0.0144121	0.0192461	-0.748831	0.453959	0.0297136	0.0279402	1.06347	0.287567
rs187729	5	142605569	T	C	16915	12465	-0.0117596	0.0175035	-0.671845	0.501683	0.0163344	0.0254748	0.641198	0.521394
rs79124534	5	142607382	T	G	20303	14881	0.00439846	0.0405171	0.108558	0.913553	-0.0336938	0.0576789	-0.584161	0.559112
rs114765533	5	142608083	A	C	20215	14820	0.0350461	0.0513128	0.682989	0.494614	-0.0932673	0.0727555	-1.28193	0.199868
rs74543521	5	142610530	C	T	20365	14928	0.097373	0.0666319	1.46136	0.143917	-0.107291	0.09329	-1.15008	0.250111
rs244473	5	142616167	C	T	20298	14877	0.000733286	0.0173445	0.0422778	0.966277	0.000880216	0.0251938	0.0349379	0.972129
rs2398587	5	142620526	C	T	20290	14867	-0.0142643	0.0160305	-0.889822	0.373561	0.0192607	0.0230216	0.836635	0.402798
rs258757	5	142620736	T	C	20367	14929	0.00440196	0.0200181	0.219899	0.82595	0.0265094	0.0288592	0.918577	0.358317
rs853153	5	142626184	C	T	20306	14889	0.0167218	0.0160823	1.03977	0.298448	0.0246442	0.0232698	1.05906	0.289571
rs76785079	5	142634730	T	C	20323	14893	-0.0413869	0.035918	-1.15226	0.249214	-0.0149884	0.0508011	-0.295041	0.767962
rs853179	5	142634773	T	G	18809	13809	0.00611462	0.0212277	0.288049	0.773309	0.0205818	0.0305138	0.674509	0.499988
rs76176173	5	142637606	A	G	20395	14949	-0.00143819	0.0339959	-0.0423047	0.966256	0.0370659	0.0483081	0.76728	0.442915
rs154784	5	142651518	T	C	20382	14937	-0.0128046	0.035566	-0.360023	0.71883	-0.0437747	0.0510179	-0.858027	0.390878
rs61754806	5	142656632	A	G	20341	14912	-0.0275869	0.0348643	-0.791267	0.428788	0.0435818	0.0496876	0.877117	0.380423
rs258747	5	142656813	A	G	20301	14886	0.00066414	0.0157321	0.0422155	0.966327	-0.0165334	0.0227832	-0.725687	0.468031
rs17287758	5	142657021	A	G	20343	14908	-0.025414	0.0207968	-1.22201	0.221703	0.0106705	0.030008	0.355589	0.722148
rs17209237	5	142657212	G	A	20303	14886	0.01036	0.0183377	0.564959	0.572101	-0.00115668	0.0261533	-0.0442268	0.964724
rs6196	5	142661490	G	A	20396	14948	0.00932765	0.0202352	0.460962	0.644826	0.0208246	0.0292568	0.711786	0.476597
rs258751	5	142662280	A	G	20405	14956	-0.312953	0.481621	-0.649792	0.515827	-0.0670562	0.741245	-0.0904643	0.927918
rs10482681	5	142679423	C	A	20336	14906	-0.0474818	0.0430816	-1.10214	0.270403	0.104619	0.0616755	1.69628	0.0898327
rs115357812	5	142682837	G	A	20358	14921	0.0491518	0.0741267	0.663079	0.50728	-0.114992	0.102489	-1.12199	0.261866
rs852977	5	142687494	G	A	20311	14885	-0.0152815	0.0167062	-0.91472	0.360338	0.0321367	0.0240482	1.33635	0.181437
rs860457	5	142688323	C	T	20289	14878	-0.0135563	0.0166784	-0.812809	0.416328	0.0283593	0.0240317	1.18008	0.237969
rs10482672	5	142692533	A	G	20135	14758	-0.00768695	0.0229073	-0.335568	0.737197	0.0361769	0.0330245	1.09546	0.273317
rs10482668	5	142693327	A	T	20369	14931	0.106462	0.0944507	1.12717	0.259671	-0.0880531	0.133265	-0.660736	0.508782
rs10482667	5	142693456	C	T	20361	14923	0.0767965	0.0587153	1.30795	0.190891	-0.155638	0.0814017	-1.91197	0.0558797
rs72801072	5	142720593	G	A	20334	14902	0.000525084	0.0455885	0.0115179	0.99081	0.0012138	0.06519	0.0186194	0.985145
rs10482633	5	142750533	G	T	20362	14928	-0.028755	0.020727	-1.38732	0.165344	0.0151696	0.0298581	0.508056	0.611414
rs9324921	5	142767740	A	C	19659	14415	-0.000475065	0.0339836	-0.0139792	0.988847	-0.0190862	0.0493019	-0.387129	0.698661
rs75839648	5	142772807	A	G	20341	14905	0.0562068	0.141162	0.398173	0.690503	-0.311815	0.176585	-1.7658	0.0774286
rs62375507	5	142775420	T	C	20212	14820	-0.0085479	0.0517655	-0.165127	0.868844	0.0863617	0.0731301	1.18093	0.23763
rs6195	5	142779317	C	T	15271	11275	0.0385663	0.0489188	0.788374	0.430478	-0.0248979	0.0720537	-0.345546	0.729684
rs72542742	5	142779720	T	C	20353	14919	-0.0716531	0.159447	-0.449385	0.653154	0.0460001	0.238051	0.193236	0.846774
rs6190	5	142780337	T	C	20225	14824	-0.0468793	0.0445356	-1.05263	0.292512	-0.0579418	0.062917	-0.920925	0.357089
rs6189	5	142780339	T	C	20413	14963	-0.0549107	0.0443807	-1.23727	0.215988	-0.0369838	0.062779	-0.58911	0.555787
rs11749561	5	142791677	T	C	20218	14819	0.00835654	0.0161452	0.517587	0.604746	0.00485643	0.023031	0.210865	0.832992
rs9324924	5	142792484	T	G	20058	14701	-0.00261216	0.016556	-0.157777	0.874633	0.024844	0.0240187	1.03436	0.300967
rs7701443	5	142792650	G	A	20354	14919	-0.00137082	0.0157907	-0.0868118	0.930821	-0.00333944	0.0231411	-0.144308	0.885257
rs12189168	5	142797271	G	A	19849	14556	-0.0379486	0.0467549	-0.811649	0.416993	-0.015366	0.066238	-0.231981	0.816553
rs13186836	5	142797985	C	T	20308	14887	-0.0129433	0.0194275	-0.666235	0.505261	0.0178136	0.028365	0.628016	0.529994
rs13184611	5	142801934	T	C	20265	14856	-0.0118313	0.0194394	-0.608627	0.542772	0.0163853	0.0284292	0.576355	0.564376
rs114865800	5	142820814	G	A	20352	14914	0.017572	0.0554005	0.317182	0.751106	-0.0778082	0.078307	-0.99363	0.320403
rs7709864	5	142823129	C	T	20367	14925	0.093267	0.0363574	2.56528	0.0103092	-0.171275	0.0515856	-3.32021	0.000899488
rs4295416	5	142826817	G	T	20384	14939	-0.00212913	0.0432106	-0.0492733	0.960701	0.0398649	0.0631292	0.63148	0.527726
rs10477212	5	142829499	C	T	20287	14871	0.0223839	0.0209017	1.07091	0.284208	0.00759117	0.0298179	0.254584	0.799044
rs80071589	5	142832168	T	C	20335	14901	-0.00109222	0.0471434	-0.023168	0.981516	0.0641884	0.0673444	0.953135	0.340521
rs78102118	5	142832213	C	G	20319	14894	0.000728841	0.0831765	0.00876258	0.993009	0.225874	0.111724	2.02172	0.0432058
rs72802828	5	142835620	T	C	20286	14866	-0.0320626	0.01805	-1.77632	0.0756799	0.0711311	0.0260609	2.72942	0.00634453
rs10065726	5	142843314	G	C	20354	14915	0.00749628	0.0172766	0.433897	0.664363	-0.0155131	0.0249019	-0.622971	0.533304
rs11167813	5	142849104	G	T	20302	14886	0.0050111	0.0159339	0.314493	0.753147	-0.00971575	0.0228255	-0.425653	0.670361
rs17400549	5	142853821	C	T	20151	14777	0.0779058	0.0390146	1.99684	0.0458428	-0.129	0.0552815	-2.33351	0.0196212
rs11744492	5	142864096	G	A	20202	14802	0.017658	0.0536727	0.328995	0.742159	-0.00392844	0.0809523	-0.0485279	0.961296
rs62375970	5	142864751	A	G	20062	14709	-0.00153714	0.0515147	-0.0298388	0.976196	-0.081959	0.0748407	-1.09511	0.273467
rs17341585	5	142871503	A	G	20307	14892	-0.0163804	0.0176568	-0.927709	0.353558	0.00878883	0.0255899	0.343449	0.731261
rs72804707	5	142873924	G	T	20352	14921	0.0368247	0.0532537	0.691496	0.489254	-0.0293487	0.0766635	-0.382825	0.701849
rs1374001	5	142873977	G	T	20343	14914	-0.00300453	0.0197032	-0.152489	0.878801	0.0114793	0.0284084	0.404083	0.686152
rs2028833	5	142876477	A	G	20352	14910	0.067417	0.0369876	1.82269	0.0683502	-0.130391	0.0524728	-2.48492	0.012958
rs75812398	5	142882300	C	T	20398	14952	0.0795876	0.0874476	0.910118	0.36276	-0.141047	0.124811	-1.13008	0.258441
rs2895168	5	142895518	G	A	20065	14707	-0.0232761	0.0175273	-1.32799	0.184181	0.0133737	0.0252791	0.52904	0.596778
rs7718505	5	142905423	A	G	20369	14929	-0.00132259	0.026531	-0.0498509	0.960241	-0.0465722	0.0379739	-1.22643	0.220038
rs115612926	5	142906578	G	T	20307	14881	-0.0565532	0.0557388	-1.01461	0.310292	-0.030711	0.0827271	-0.371232	0.710464
rs78200588	5	142909337	A	G	20239	14835	-0.00326366	0.0805866	-0.0404988	0.967695	0.0413019	0.115218	0.358468	0.719993
rs76966369	5	142915152	C	T	20386	14939	-0.0910009	0.0643572	-1.414	0.157363	0.098944	0.0873097	1.13325	0.257108
rs72804756	5	142926837	A	G	20313	14889	-0.0211328	0.0195037	-1.08353	0.278573	0.0467619	0.0281797	1.65942	0.0970321
rs7725555	5	142936808	T	C	20310	14878	-0.0214019	0.0156013	-1.37181	0.170123	-0.0047257	0.022747	-0.20775	0.835424
rs888993	5	142942400	A	C	20384	14942	0.0180779	0.0266577	0.678149	0.497677	-0.0385896	0.0375643	-1.0273	0.304281
rs77415726	5	142946352	C	G	20387	14940	-0.0537087	0.0674529	-0.796239	0.425893	0.112901	0.0941867	1.1987	0.230645
rs113491772	5	142948605	T	C	20261	14850	-0.00862671	0.0281409	-0.306554	0.759183	-0.00286302	0.0398618	-0.0718237	0.942742
rs11955034	5	142949603	G	C	20356	14919	-0.0159657	0.0337119	-0.473593	0.63579	0.0220984	0.0471833	0.468352	0.639533
rs4912927	5	142951094	G	A	19762	14488	0.0202029	0.016764	1.20514	0.22815	-0.0243387	0.0242773	-1.00253	0.316089
rs17100411	5	142965668	C	A	20302	14880	-0.00847702	0.0252277	-0.336021	0.736855	-0.0135374	0.0365802	-0.370075	0.711327
rs17100416	5	142975328	T	C	20241	14832	-0.0546502	0.0176574	-3.09503	0.00196792	0.0694574	0.0255084	2.72292	0.00647068
rs153516	5	142979183	A	G	20311	14884	0.0225356	0.0167175	1.34802	0.177651	-0.0228465	0.024622	-0.927887	0.353466
rs115869286	5	142982559	A	G	20248	14846	-0.0400051	0.0571864	-0.699555	0.484205	-0.12675	0.0834498	-1.51887	0.128795
rs17100459	5	142984844	C	A	20335	14900	0.0327361	0.0330334	0.990999	0.321686	-0.107875	0.0473194	-2.27972	0.0226244
rs247632	5	143002577	T	C	20301	14879	-0.00972968	0.0160375	-0.606682	0.544062	-0.00355228	0.0232999	-0.152459	0.878825
rs17100498	5	143003605	C	T	20363	14925	-0.0266132	0.0271903	-0.978775	0.327691	0.0249974	0.0396584	0.630318	0.528487
rs17404863	5	143003648	C	T	20359	14923	-0.024548	0.0200503	-1.22432	0.220832	0.0321275	0.0290395	1.10634	0.268581
rs11948121	5	143006537	C	T	20066	14720	-0.0148498	0.0186828	-0.794839	0.426707	0.0340885	0.0270602	1.25973	0.207768
rs247622	5	143008263	G	T	20305	14883	0.00647746	0.0160895	0.402589	0.687251	-0.0259105	0.0229727	-1.12788	0.25937
rs247623	5	143009712	G	T	20358	14920	0.011208	0.024883	0.450429	0.652401	-0.00645001	0.0364877	-0.176772	0.859687
rs72806763	5	143010337	T	C	20397	14949	-0.0570924	0.0423267	-1.34885	0.177385	0.105924	0.0608787	1.73992	0.0818732
rs116557972	5	143012258	C	G	20225	14831	0.191017	0.0865823	2.20619	0.0273708	-0.237354	0.115196	-2.06043	0.0393577
rs13181932	5	143014113	T	C	20218	14823	-0.0241235	0.0159567	-1.51181	0.130582	0.0470132	0.0228753	2.05519	0.0398606
rs6869701	5	143016148	T	C	20392	14948	0.0898209	0.0994082	0.903556	0.366231	-0.242768	0.14999	-1.61856	0.105541
rs34197177	5	143016815	C	G	19208	14111	-0.0144927	0.0166962	-0.868022	0.385382	0.0216358	0.0242407	0.892539	0.372104
rs11738413	5	143017220	C	T	20252	14849	0.00233403	0.0157382	0.148303	0.882104	0.00872196	0.0230092	0.379065	0.70464
rs6898504	5	143019997	C	T	20199	14811	-0.0307032	0.0180429	-1.70168	0.0888152	0.00127575	0.0261215	0.0488391	0.961048
rs114841624	5	143020064	C	T	20033	14688	0.0556214	0.0408802	1.36059	0.173642	-0.0873985	0.0595535	-1.46756	0.142223
rs79749766	5	143022535	A	G	20373	14929	0.0308177	0.0402412	0.765824	0.443781	0.0269943	0.056001	0.482033	0.629783
rs6886603	5	143025031	T	C	20282	14862	0.00647275	0.0406474	0.159241	0.873479	-0.0522606	0.0592355	-0.882252	0.37764
rs56318527	5	143025805	C	T	20239	14838	0.00828105	0.0158283	0.523181	0.600848	-0.00813057	0.0229904	-0.353651	0.723601
rs10063590	5	143028341	G	T	20340	14907	0.0318326	0.0171485	1.8563	0.0634114	-0.0159601	0.025038	-0.637438	0.52384
rs1213706	5	143030981	G	A	20370	14931	0.0150481	0.0168957	0.890642	0.373121	-0.00559468	0.0243498	-0.229763	0.818276
rs2910256	5	143034513	A	G	20279	14866	0.020888	0.0159173	1.31228	0.189426	-0.00884972	0.0229122	-0.386245	0.699315
rs1427864	5	143036860	C	A	20210	14811	0.00438195	0.0171228	0.255914	0.798017	0.0194058	0.024504	0.791943	0.428394
rs80194688	5	143039563	T	G	16467	12107	-0.154385	0.130479	-1.18321	0.236725	0.242819	0.178349	1.36148	0.173361
rs10070905	5	143039972	A	G	20369	14931	0.0295617	0.0183522	1.6108	0.107224	0.00260836	0.0263201	0.0991014	0.921058
rs969706	5	143040805	C	A	20065	14705	-0.0225482	0.0377128	-0.597891	0.549913	0.0363988	0.0534131	0.681459	0.495581
rs73288230	5	143042579	A	C	20398	14949	0.0554979	0.0456922	1.2146	0.224517	-0.00859807	0.0671788	-0.127988	0.898159
rs55873167	5	143047146	G	A	20293	14878	0.0143748	0.0275968	0.520888	0.602445	0.0737874	0.0397762	1.85506	0.0635871
rs6869469	5	143049624	T	C	20233	14835	-0.0113431	0.017696	-0.640998	0.521524	0.000705478	0.02553	0.0276333	0.977955
rs17346745	5	143055503	T	C	20314	14894	0.0476033	0.0310047	1.53536	0.124696	-0.0316461	0.0445663	-0.710091	0.477648
rs4912938	5	143059076	C	T	20322	14896	-0.00750103	0.015778	-0.475411	0.634494	-0.00676744	0.0228591	-0.29605	0.767192
rs72808740	5	143071972	T	C	20343	14908	-0.010722	0.0197507	-0.542867	0.587221	0.0255266	0.0283367	0.900831	0.367678
rs949573	5	143075367	G	A	20347	14910	0.0412545	0.0717377	0.575074	0.565241	-0.0336765	0.10508	-0.320485	0.7486
rs11749260	5	143075597	G	A	20285	14865	-0.0241238	0.0197199	-1.22332	0.221207	0.0396228	0.0285923	1.38578	0.165813
rs17413389	5	143078627	G	T	20289	14869	0.00372939	0.0179149	0.208172	0.835095	-0.0306795	0.0258827	-1.18533	0.235887
rs73288296	5	143082133	G	A	20361	14924	0.105054	0.0576919	1.82095	0.0686144	-0.0804649	0.0851861	-0.944578	0.344874
rs114239416	5	143095770	T	C	19618	14370	-0.000866586	0.0393305	-0.0220334	0.982421	-0.0515018	0.0546259	-0.94281	0.345778
rs7715450	5	143095951	C	T	16388	12045	-0.00479156	0.0174524	-0.27455	0.783662	0.00764827	0.0251764	0.303787	0.76129
rs72808754	5	143110450	C	T	20292	14870	-0.0144253	0.0203705	-0.708147	0.478854	0.0489573	0.0290897	1.68298	0.0923792
rs17414396	5	143112659	A	G	20357	14918	0.0101489	0.0198099	0.512316	0.60843	-0.0402101	0.028545	-1.40866	0.158936
rs72808759	5	143124646	C	T	20044	14693	-0.00204162	0.0508586	-0.0401431	0.967979	0.00338466	0.0714024	0.0474026	0.962192
rs325238	5	143126090	T	C	16473	12104	0.00142133	0.0181738	0.0782078	0.937663	0.00529443	0.0259432	0.204077	0.838293
rs325234	5	143127912	C	T	20336	14904	-0.0240393	0.0161111	-1.49209	0.135676	0.0393045	0.0233422	1.68384	0.0922132
rs12656464	5	143130709	G	T	20303	14887	0.026375	0.0185887	1.41887	0.155936	-0.0409488	0.026882	-1.52328	0.127689
rs2546880	5	143134247	T	C	16438	12084	0.0284825	0.017828	1.59763	0.110126	-0.0454248	0.0254488	-1.78495	0.0742697
rs7735472	5	143138792	G	A	20289	14867	-0.00820549	0.019897	-0.412398	0.680048	0.030832	0.0285421	1.08023	0.28004
rs77371576	5	143139787	T	C	16479	12112	-0.0634606	0.143954	-0.440841	0.659328	-0.123229	0.2022	-0.609441	0.542232
rs79889586	5	143141415	T	C	20335	14908	0.0634133	0.0478798	1.32443	0.185362	-0.0604415	0.0675197	-0.89517	0.370696
rs1387791	5	143152541	T	C	20246	14845	0.0222397	0.0159066	1.39815	0.162069	-0.00735035	0.0231364	-0.317696	0.750716
rs325224	5	143157858	A	G	20164	14777	0.028056	0.0228354	1.22862	0.219216	-0.0586813	0.0328619	-1.78569	0.0741488
rs6876297	5	143163191	A	C	20341	14906	0.0120682	0.0221801	0.544099	0.586374	0.00992033	0.0319604	0.310394	0.756261
rs1490118	5	143167298	G	T	20330	14899	0.0253698	0.0177161	1.43202	0.152139	-0.0180693	0.025645	-0.704594	0.481063
rs325240	5	143172280	A	G	20393	14946	0.024681	0.0228106	1.082	0.279255	-0.0545897	0.0328329	-1.66265	0.0963824
rs57096211	5	143174266	A	G	20404	14954	-0.0337273	0.0443309	-0.760809	0.446771	-0.0544884	0.0608573	-0.895346	0.370602
rs75616296	5	143174304	A	G	20279	14861	-0.0289535	0.0524175	-0.552364	0.580699	0.0830623	0.0752637	1.10362	0.269759
rs79203096	5	143181132	A	G	20418	14965	-0.0129987	0.0719982	-0.180542	0.856727	0.0152183	0.102122	0.14902	0.881538
rs77018303	5	143192064	T	G	20381	14938	-0.0614713	0.053798	-1.14263	0.253192	0.123061	0.0781022	1.57563	0.11511
rs161557	5	143200053	T	C	20332	14897	0.00801977	0.018794	0.42672	0.669583	0.0165902	0.0270971	0.61225	0.540373
rs13358124	5	143209082	T	C	20386	14940	0.00502385	0.0228707	0.219663	0.826133	-0.0410549	0.0328393	-1.25018	0.211235
rs323984	5	143222556	T	G	20292	14872	-0.0418952	0.015885	-2.6374	0.00835436	0.0461474	0.0229419	2.01149	0.0442735
rs13165784	5	143224078	T	C	20343	14913	0.000160002	0.0203281	0.00787101	0.99372	-0.0116794	0.0294977	-0.395942	0.692147
rs1118404	5	143229285	G	A	20330	14897	0.0021761	0.0421519	0.0516253	0.958827	0.00861816	0.05997	0.143708	0.885731
rs116292048	5	143240418	T	C	20284	14864	-0.0248851	0.0389107	-0.639544	0.522469	0.0257713	0.0540581	0.476734	0.633552
rs75963731	5	143244381	C	T	20373	14934	0.0447034	0.0398997	1.1204	0.262545	-0.028089	0.0579707	-0.484538	0.628004
rs35222894	5	143244826	C	T	20274	14863	0.0368842	0.0383269	0.962356	0.335871	-0.012717	0.0546413	-0.232737	0.815966
rs113604162	5	143254918	T	C	20335	14903	-0.0298348	0.0597086	-0.499673	0.617305	-0.0625245	0.0880494	-0.710108	0.477637
rs77359297	5	143257236	C	T	16489	12120	0.0399952	0.0977116	0.409319	0.682306	-0.153282	0.136366	-1.12404	0.260994
rs76094815	5	143263455	T	C	20399	14951	-0.00438644	0.0378351	-0.115936	0.907704	0.0450205	0.0551411	0.816461	0.414237
rs10477220	5	143264955	G	A	20191	14795	-0.0353495	0.019198	-1.84131	0.0655758	0.0568194	0.0276966	2.0515	0.0402187
rs115460278	5	143265081	T	G	20403	14954	0.00306344	0.0585256	0.0523435	0.958255	0.0434123	0.0838147	0.517956	0.604489
rs161551	5	143270815	T	C	20297	14883	0.0225995	0.0161067	1.40311	0.160585	-0.0195921	0.0232408	-0.843003	0.399227
rs75058973	5	143271704	C	T	16419	12065	0.0420549	0.0979909	0.429172	0.667798	-0.148444	0.137722	-1.07785	0.2811
rs58021176	5	143285513	T	G	19288	14154	-0.0196635	0.0313996	-0.626235	0.531161	0.00516441	0.0459737	0.112334	0.910559
rs2042157	5	143287833	T	G	20360	14923	-0.0303313	0.022961	-1.32099	0.186505	0.0430989	0.0331463	1.30026	0.19351
rs76384856	5	143319706	A	G	20355	14921	-0.00324016	0.0307131	-0.105498	0.915981	0.000354718	0.044184	0.0080282	0.993594
rs74325179	5	143320221	T	C	20407	14958	0.0333844	0.042634	0.783047	0.433599	-0.0139822	0.0594039	-0.235375	0.813918
rs73791852	5	143331021	G	A	19666	14416	-0.0206325	0.0346313	-0.595776	0.551325	-0.0333435	0.0503464	-0.662282	0.507791
rs312559	5	143331810	G	C	20296	14880	-0.0343646	0.0228155	-1.5062	0.132017	0.0389204	0.0327286	1.18918	0.234367
rs12109760	5	143333043	C	T	20220	14824	-0.0145434	0.0242444	-0.599867	0.548595	0.045313	0.0347335	1.30459	0.192032
rs67641532	5	143336042	G	A	20347	14913	-0.0148643	0.024189	-0.614507	0.538881	0.035106	0.0346244	1.01391	0.310626
rs67773658	5	143339625	A	G	18453	13546	-0.0199607	0.025486	-0.783204	0.433507	0.0320037	0.0365229	0.876266	0.380886
rs114734070	5	143348610	A	G	20398	14950	-0.0615062	0.0664323	-0.925847	0.354525	0.0798049	0.0949575	0.840427	0.400669
rs12513970	5	143354116	G	A	20209	14815	0.00517343	0.0387467	0.133519	0.893783	-0.0430326	0.0555172	-0.775122	0.438268
rs113208617	5	143356610	A	G	20403	14953	-0.0578302	0.0584881	-0.988751	0.322785	0.14508	0.0864679	1.67785	0.0933767
rs318402	5	143357209	G	T	20304	14882	0.00454243	0.0158256	0.28703	0.774089	-0.0137263	0.0228911	-0.599633	0.548751
rs7735330	5	143368437	C	T	20329	14902	0.0639773	0.0312389	2.048	0.0405602	-0.0711546	0.045883	-1.55078	0.120954
rs67611103	5	143368861	A	G	20355	14920	0.0268278	0.0242837	1.10477	0.269261	-0.0312392	0.0347075	-0.90007	0.368083
rs12513790	5	143376060	T	G	20379	14937	0.0226733	0.0412951	0.549056	0.582967	-0.00604339	0.0598887	-0.10091	0.919622
rs115655331	5	143378364	T	C	18368	13479	0.023659	0.032628	0.725112	0.468383	-0.0473961	0.046706	-1.01478	0.310213
rs31605	5	143380308	A	G	20322	14896	-0.0419107	0.0406549	-1.03089	0.302593	0.125056	0.0572996	2.1825	0.0290729
rs316074	5	143381785	G	T	20290	14873	-0.0329812	0.0157143	-2.09881	0.0358339	0.056923	0.0228984	2.4859	0.0129226
rs969050	5	143384166	G	A	20333	14898	0.0137691	0.0162373	0.847995	0.396441	-0.0389376	0.0235965	-1.65014	0.098914
rs75815828	5	143390448	G	T	20331	14903	-0.0329217	0.0320533	-1.02709	0.304377	0.0471182	0.0470598	1.00124	0.316711
rs316065	5	143390877	G	A	19959	14634	-0.00207571	0.02053	-0.101106	0.919466	0.0277158	0.0294747	0.940324	0.347051
rs312637	5	143399642	G	A	20376	14937	0.0299416	0.0421761	0.709918	0.477755	-0.0630569	0.0606912	-1.03898	0.298814
rs116104988	5	143405791	A	G	20338	14903	0.0511067	0.0522894	0.977382	0.32838	-0.0442755	0.075287	-0.58809	0.556472
rs11739112	5	143406162	A	G	20350	14909	-0.0237152	0.0407053	-0.582606	0.560158	0.0792158	0.0573868	1.38038	0.167469
rs391760	5	143411346	T	G	20373	14934	0.0462963	0.0642606	0.720447	0.47125	-0.130983	0.0956049	-1.37005	0.170673
rs316058	5	143413650	G	A	20382	14941	-0.0331648	0.0294909	-1.12458	0.260768	0.0411963	0.0417032	0.987846	0.323228
rs316057	5	143413700	G	A	20355	14917	0.0355177	0.064475	0.550876	0.581719	-0.117733	0.0955374	-1.23232	0.217829
rs77205527	5	143416779	T	C	20225	14817	0.0395383	0.0343886	1.14975	0.250247	-0.084652	0.0502722	-1.68387	0.0922064
rs116571674	5	143421682	G	A	20393	14948	0.111001	0.0666863	1.66453	0.0960063	-0.117091	0.0934788	-1.2526	0.210353
rs1497749	5	143441498	C	T	20324	14897	0.00458771	0.0205579	0.22316	0.823411	-0.00628336	0.0295873	-0.212366	0.831821
rs11746024	5	143442509	C	T	20351	14909	0.023977	0.0209986	1.14184	0.253523	-0.052688	0.0304958	-1.72771	0.0840393
rs58570837	5	143442655	T	C	20310	14883	-0.0442903	0.0561606	-0.788636	0.430325	-0.0041644	0.0828078	-0.0502899	0.959891
rs35443888	5	143447952	A	C	20292	14869	0.00550052	0.0167271	0.328839	0.742277	-0.024568	0.0242344	-1.01377	0.310694
rs79861161	5	143462175	G	A	20365	14928	-0.117994	0.044781	-2.63491	0.00841595	0.163341	0.0644127	2.53585	0.0112174
rs17369132	5	143464686	T	C	20399	14952	-0.0386909	0.0413178	-0.936421	0.349056	0.104755	0.0584231	1.79304	0.0729666
rs10058568	5	143468075	G	A	20267	14863	-0.0181578	0.0251179	-0.722903	0.469739	0.0361117	0.0356658	1.0125	0.311298
rs10477232	5	143471374	G	A	20382	14939	-0.0247045	0.0200557	-1.2318	0.218026	0.0265605	0.0287918	0.9225	0.356268
rs17435589	5	143482349	A	G	19757	14486	0.00993625	0.0299438	0.33183	0.740018	-0.0524687	0.0430164	-1.21974	0.222565
rs754108	5	143483165	G	A	20336	14909	0.00231886	0.0177787	0.130429	0.896227	0.0178554	0.0257484	0.693454	0.488025
rs17435880	5	143484964	A	G	20271	14867	-0.129322	0.0561805	-2.30191	0.0213402	0.214089	0.0805442	2.65804	0.00785975
rs2544605	5	143496926	A	G	17249	12658	0.0119542	0.0258431	0.462568	0.643674	-0.0198234	0.0371038	-0.534268	0.593156
rs150430721	5	143497289	G	T	20317	14895	-0.0192968	0.0469346	-0.411141	0.680969	-0.0195693	0.0665666	-0.293982	0.768772
rs116510096	5	143501423	A	G	20351	14918	0.0595949	0.0675131	0.882716	0.37739	0.0301446	0.0953316	0.316208	0.751844
rs17436087	5	143502059	G	A	20331	14899	0.0142564	0.0423335	0.336763	0.736296	-0.0263178	0.0610988	-0.430742	0.666656
rs4513726	5	143504102	A	G	20322	14899	0.0188702	0.0174156	1.08352	0.278578	-0.0445723	0.0252438	-1.76567	0.0774508
rs72800556	5	143518968	T	C	20374	14931	0.0369322	0.0742798	0.497204	0.619045	0.0637794	0.108408	0.588329	0.556312
rs80032995	5	143519490	C	T	20373	14934	0.0160259	0.0342299	0.468183	0.639653	0.0113542	0.0486968	0.233161	0.815636
rs116455577	5	143523910	A	G	20376	14938	0.0445026	0.0335973	1.32459	0.185307	-0.0202931	0.0487526	-0.416247	0.677229
rs7716084	5	143524766	A	G	20342	14914	0.0122894	0.0165264	0.743624	0.457104	-0.00575079	0.0238245	-0.241381	0.80926
rs80244240	5	143529812	T	C	20358	14924	0.0181836	0.0209774	0.866818	0.386042	0.0228646	0.0300513	0.760853	0.446745
rs9324941	5	143532979	G	A	20339	14909	-0.0313107	0.0449513	-0.696548	0.486086	0.0221448	0.0647077	0.342228	0.732179
rs147304369	5	143539969	T	C	20367	14931	0.0245435	0.0687101	0.357204	0.720939	0.0337873	0.0970777	0.348044	0.727807
rs35429531	5	143545052	A	G	20365	14927	0.0190646	0.046529	0.409735	0.682	-0.0473152	0.0677271	-0.698615	0.484793
rs6580314	5	143548848	T	C	20347	14913	0.000953251	0.0192769	0.0494503	0.96056	-0.0228585	0.0279168	-0.818807	0.412897
rs140450932	5	143549496	C	G	20375	14937	-0.109917	0.179164	-0.6135	0.539546	-0.150799	0.244336	-0.617178	0.537117
rs6864309	5	143550217	T	G	20332	14901	0.0182159	0.0207187	0.879199	0.379293	0.0178921	0.0295995	0.604472	0.54553
rs116821510	5	143560483	A	G	20406	14955	0.0315989	0.0667341	0.473504	0.635853	-0.173536	0.0986889	-1.75841	0.0786777
rs77656644	5	143585641	A	G	20199	14806	0.000975562	0.0471945	0.0206711	0.983508	-0.0224491	0.0669232	-0.335445	0.737289
rs148158462	5	143586755	A	G	20404	14953	-0.0246204	0.0990511	-0.248563	0.803699	0.023088	0.145163	0.159048	0.873631
rs150713689	5	143587022	A	G	18069	13261	0.00207712	0.124515	0.0166817	0.986691	0.0265046	0.181208	0.146266	0.883711
rs6868068	5	143589949	G	A	20359	14921	-0.00859638	0.0264948	-0.324455	0.745593	0.00998025	0.0383291	0.260383	0.794568
rs116618445	5	143596128	T	C	20365	14928	0.0207694	0.0475012	0.437239	0.661938	-0.00954103	0.0696491	-0.136987	0.891041
rs76213213	5	143603090	A	G	20391	14948	0.0283494	0.0272832	1.03908	0.298767	-0.0424899	0.039393	-1.07862	0.280759
rs17101749	5	143631282	A	G	20104	14746	-0.00187909	0.0424506	-0.0442655	0.964693	-0.0326234	0.0616978	-0.528761	0.596971
rs74857528	5	143638987	A	G	20152	14763	-0.0180761	0.0405597	-0.445668	0.655837	0.045479	0.0567837	0.800916	0.42318
rs9324946	5	143639130	A	G	20281	14870	-0.00781366	0.0175459	-0.445325	0.656085	0.00330424	0.0257254	0.128443	0.897798
rs2080992	5	143671874	C	T	20356	14921	-0.0352145	0.038966	-0.903723	0.366142	0.121874	0.0556821	2.18876	0.0286146
rs7727711	5	143672895	G	A	20351	14914	-0.00749966	0.0161003	-0.465809	0.641352	0.00437889	0.0232837	0.188067	0.850824
rs77715372	5	143686193	A	G	20356	14924	0.0644177	0.0335473	1.9202	0.0548324	-0.0628	0.0482776	-1.30081	0.193324
rs115740028	5	143686886	T	C	20387	14944	-0.00913624	0.0515499	-0.177231	0.859327	0.121165	0.0727626	1.66521	0.0958706
rs17440108	5	143694251	G	A	19988	14646	0.0036655	0.0309466	0.118446	0.905714	-0.0360902	0.0450982	-0.800257	0.423562
rs80231792	5	143702845	A	C	20339	14904	-0.0618905	0.0326953	-1.89295	0.0583648	0.0495439	0.0463163	1.06969	0.284761
rs76685114	5	143737745	T	C	20381	14938	-0.0328275	0.0666401	-0.492609	0.622289	0.0721429	0.0941512	0.766245	0.44353
rs74543196	5	143742030	A	G	20257	14854	0.0128526	0.0543325	0.236554	0.813003	-0.081799	0.077753	-1.05204	0.292783
rs2398739	5	143747866	T	C	20261	14845	-0.0107528	0.0175629	-0.612244	0.540376	0.0139979	0.0257377	0.543865	0.586534
rs17441789	5	143752099	C	T	20299	14877	-0.0231331	0.0239153	-0.967294	0.333397	0.03682	0.0340009	1.08291	0.278848
rs62401780	5	143755933	A	G	19168	14059	-0.00770357	0.0403014	-0.191149	0.848409	0.01249	0.0576606	0.216612	0.828511
rs74615001	5	143785829	G	A	20377	14934	-0.00258249	0.045424	-0.0568531	0.954662	-0.0663317	0.0643535	-1.03074	0.302663
rs76095943	5	143786945	T	G	20196	14806	-0.0141535	0.211537	-0.0669078	0.946655	-0.413497	0.256795	-1.61022	0.107349
rs72800601	5	143805152	T	C	20308	14889	-0.00699011	0.0295973	-0.236174	0.813298	0.00705151	0.0415256	0.169811	0.865159
rs116358627	5	143809679	A	G	20383	14937	0.0157181	0.0372852	0.421562	0.673345	-0.0363463	0.0550738	-0.659956	0.509282
rs35429586	5	143817061	A	G	20315	14889	-0.0431184	0.0452971	-0.951901	0.341147	0.0813204	0.0640744	1.26915	0.204386
rs78388427	5	143838594	T	C	20382	14938	-0.0116906	0.0223332	-0.523462	0.600653	-0.0157938	0.0324642	-0.486499	0.626613
rs349703	5	143855082	A	G	20318	14889	0.00476455	0.0160515	0.296828	0.766598	-0.01185	0.0233385	-0.507745	0.611632
rs76823076	5	143855602	C	T	18318	13450	-0.0264146	0.0249799	-1.05743	0.290313	0.00530456	0.0364345	0.145592	0.884244
rs116387112	5	143856950	A	G	20201	14818	-0.0384427	0.0334615	-1.14886	0.250612	0.0404433	0.0484194	0.835271	0.403565
rs80017133	5	143868182	T	C	20355	14920	0.00967448	0.0748528	0.129247	0.897162	-0.114558	0.111077	-1.03134	0.302383
rs17773401	5	143898482	G	A	20376	14933	-0.00509734	0.0360166	-0.141527	0.887453	0.0550413	0.0518769	1.061	0.288691
rs34347097	5	143917073	A	C	20196	14807	0.032299	0.0476192	0.678277	0.497596	-0.116884	0.0685842	-1.70425	0.088335
rs17450677	5	143919043	C	T	20209	14824	-0.00543446	0.04095	-0.132709	0.894423	-0.00708874	0.058842	-0.120471	0.90411
rs34312636	5	143920644	T	C	20345	14918	0.00281712	0.0182406	0.154442	0.877261	0.00498606	0.0260992	0.191042	0.848492
rs79990185	5	143927244	G	T	20395	14950	0.00994209	0.0281108	0.353675	0.723582	0.0189727	0.0405474	0.467915	0.639845
rs165442	5	143927335	T	C	20255	14850	-0.00347709	0.0157001	-0.221469	0.824727	0.0150798	0.0229941	0.655812	0.511945
rs35027817	5	143958105	A	G	20200	14806	0.0547002	0.0447249	1.22304	0.221315	-0.0669662	0.0624951	-1.07154	0.283925
rs1153073	5	143959370	A	C	20161	14785	-0.0176191	0.0189793	-0.928335	0.353234	0.0414465	0.0277409	1.49406	0.13516
rs77024234	5	143963420	G	T	20385	14941	-0.00393655	0.0408596	-0.0963435	0.923248	-0.00982549	0.0587873	-0.167136	0.867263
rs114970566	5	143963849	A	C	20369	14931	0.0245805	0.0432009	0.568982	0.569369	-0.0938219	0.0622811	-1.50643	0.131957
rs74419510	5	143982465	T	G	20113	14740	0.00406552	0.0371601	0.109405	0.912881	-0.0253961	0.0544949	-0.466027	0.641197
rs165394	5	143984626	T	C	20383	14939	0.00698991	0.0458883	0.152324	0.878931	-0.0575775	0.0675551	-0.852305	0.394045
rs258925	5	144009811	A	C	20274	14863	0.00238861	0.0157308	0.151843	0.87931	-0.0159797	0.0230225	-0.694091	0.487625
rs17451739	5	144030993	T	C	20385	14942	0.00138012	0.0408304	0.0338013	0.973036	-0.0166568	0.0585189	-0.28464	0.77592
rs116206452	5	144049532	A	G	20344	14911	-0.0138724	0.0431025	-0.321847	0.747569	0.00579685	0.0606381	0.0955974	0.92384
rs113520483	5	144052839	G	T	20348	14908	-0.0395704	0.0454895	-0.86988	0.384366	0.0215019	0.0630934	0.340794	0.733258
rs76986890	5	144067232	A	G	20328	14900	-0.0411127	0.105395	-0.390084	0.696475	-0.111408	0.136137	-0.818351	0.413157
rs62402072	5	144077529	G	A	20261	14860	-0.0260306	0.038159	-0.682163	0.495136	0.00254098	0.0544673	0.0466515	0.962791
rs6860539	5	144081979	G	T	20234	14828	-0.0150295	0.0167569	-0.896915	0.369764	0.033217	0.024367	1.3632	0.17282
rs11743690	5	144087103	A	G	19959	14637	0.0784807	0.0482104	1.62788	0.10355	-0.110758	0.071337	-1.5526	0.120518
rs4912987	5	144098634	G	A	20180	14788	0.0068905	0.0157955	0.436233	0.662668	-0.0396825	0.023109	-1.71719	0.0859444
rs112155285	5	144098748	C	T	20390	14947	-0.0340609	0.0458949	-0.74215	0.457997	0.0144735	0.0634922	0.227958	0.819679
rs17211996	5	144100737	G	A	20338	14909	-0.00279731	0.0269317	-0.103867	0.917275	0.0157485	0.0384784	0.409282	0.682333
rs2041070	5	144103375	G	A	20356	14919	-0.00780058	0.0167471	-0.465785	0.641369	-0.0239459	0.0243062	-0.985177	0.324537
rs114652297	5	144116493	T	C	20315	14893	-0.0197005	0.0523411	-0.376387	0.70663	-0.0163638	0.0755141	-0.216699	0.828443
rs74334658	5	144134113	C	T	19032	13966	0.00556362	0.0363782	0.152938	0.878447	0.035174	0.0531189	0.662175	0.507859
rs74987613	5	144139542	T	G	20363	14922	-0.0377878	0.0409947	-0.921772	0.356648	0.0685073	0.0592982	1.1553	0.247967
rs17791143	5	144156904	C	T	20386	14942	-0.0036796	0.0236638	-0.155495	0.876431	-0.0422863	0.0345631	-1.22345	0.221159
rs115119245	5	144163741	A	G	20364	14928	0.0637151	0.0571563	1.11475	0.264957	0.0671009	0.0785917	0.853791	0.393221
rs3930328	5	144165544	C	T	20368	14933	0.00843046	0.0397561	0.212055	0.832064	-1.79257e-05	0.0572094	-0.000313335	0.99975
rs423327	5	144192139	G	A	19838	14547	-0.0145767	0.0159507	-0.913858	0.360792	-0.00377425	0.0230066	-0.16405	0.869692
rs168704	5	144199390	A	G	20355	14917	-0.0294517	0.0419414	-0.702213	0.482547	0.0541819	0.0598186	0.90577	0.365058
rs12518394	5	144215540	G	T	20333	14897	-0.01532	0.0218248	-0.701955	0.482707	0.0453914	0.0313378	1.44846	0.147489
rs115262923	5	144238066	G	T	20281	14865	-0.0110395	0.0456123	-0.242029	0.808758	-0.0569912	0.067167	-0.8485	0.39616
rs6887305	5	144244112	C	T	16432	12075	0.0285776	0.0186155	1.53516	0.124746	-0.0212159	0.0267471	-0.793205	0.427658
rs1465688	5	144253448	T	G	20214	14814	-0.00809379	0.0162553	-0.497916	0.618543	0.0293681	0.0238905	1.22928	0.218967
rs112017936	5	144253943	C	T	20380	14939	0.0510453	0.0583506	0.874802	0.381682	-0.00998566	0.0880346	-0.113429	0.909691
rs62403744	5	144267474	C	T	20200	14816	-0.0144851	0.0220963	-0.655545	0.512117	0.0389747	0.0317274	1.22843	0.219287
rs115398780	5	144296133	T	C	20318	14888	-0.0160872	0.0348159	-0.462064	0.644036	0.0279467	0.0499472	0.559524	0.575804
rs17102571	5	144299244	A	G	20070	14722	0.0412177	0.0256884	1.60452	0.108598	0.00010987	0.0369923	0.00297008	0.99763
rs7700580	5	144306826	C	T	20329	14900	0.021366	0.016374	1.30487	0.191937	-0.0120869	0.0237413	-0.509107	0.610677
rs72808560	5	144307660	A	C	17510	12848	-0.0130244	0.0226589	-0.574801	0.565426	0.00743879	0.0331667	0.224284	0.822536
rs78285874	5	144317521	G	A	20227	14827	-0.0341713	0.0436863	-0.782197	0.434099	0.0521291	0.0629495	0.828111	0.407608
rs35778576	5	144322230	T	C	20146	14772	-0.00964146	0.0165551	-0.582387	0.560306	-0.0197802	0.0239567	-0.825663	0.408995
rs76641765	5	144328952	T	C	20325	14899	-0.0611866	0.0338105	-1.80969	0.0703431	0.0491244	0.0475831	1.03239	0.301889
rs17613806	5	144329947	T	C	20365	14927	-0.0126551	0.016898	-0.748912	0.45391	-0.0125756	0.0245053	-0.513176	0.607828
rs1860064	5	144339372	G	A	20172	14782	-0.0144253	0.0207997	-0.693531	0.487976	0.0179528	0.0304144	0.590274	0.555007
rs77376729	5	144341334	T	C	20387	14945	0.0188829	0.0485863	0.388646	0.697538	-0.11331	0.0702077	-1.61393	0.106543
rs13184368	5	144352240	A	C	19649	14422	0.0436804	0.0536352	0.814398	0.415417	-0.0385965	0.0741149	-0.520765	0.60253
rs114981252	5	144352943	T	C	20381	14940	-0.00720319	0.0620234	-0.116137	0.907544	0.00205611	0.090659	0.0226796	0.981906
rs1363649	5	144384539	T	C	20281	14864	-0.00495094	0.016049	-0.30849	0.75771	0.020168	0.0230506	0.874942	0.381605
rs77265677	5	144398274	G	A	20373	14927	-0.0463194	0.0396862	-1.16714	0.243153	0.0664262	0.0573413	1.15843	0.246687
rs34368486	5	144420785	T	C	20352	14915	0.0424979	0.0251848	1.68744	0.0915183	-0.0135887	0.0366021	-0.371254	0.710448
rs173554	5	144431718	G	A	20299	14874	0.0157858	0.0212941	0.741323	0.458497	-0.0186035	0.0307482	-0.605026	0.545162
rs6860134	5	144433331	A	G	20215	14826	-0.00809639	0.0160531	-0.50435	0.614016	0.0189361	0.0230192	0.822623	0.410723
rs4099197	5	144451124	T	C	20188	14794	-0.00340909	0.0175511	-0.194237	0.84599	-0.0261374	0.0255438	-1.02324	0.306195
rs36000660	5	144453299	G	A	20042	14692	0.0111232	0.04685	0.237422	0.812329	-0.068465	0.0680018	-1.00681	0.314025
rs1363644	5	144455334	C	A	20271	14859	-0.00986153	0.0209196	-0.471401	0.637355	0.014275	0.0303031	0.471074	0.637588
rs114515654	5	144457474	T	C	20184	14790	-0.00912088	0.0558266	-0.163379	0.87022	0.0412534	0.0819829	0.503196	0.614827
rs114231482	5	144460211	G	T	20380	14939	0.0467493	0.0587692	0.795472	0.426339	0.000471279	0.0861769	0.00546873	0.995637
rs74850625	5	144462951	G	A	20401	14953	0.128857	0.0502329	2.56518	0.0103122	-0.0398098	0.0697453	-0.570789	0.568143
rs4551109	5	144467826	G	A	20314	14897	-0.0402444	0.0268911	-1.49657	0.134506	0.0423453	0.0382612	1.10674	0.268406
rs17102698	5	144480713	A	G	20243	14836	0.0533056	0.0249603	2.13562	0.0327107	-0.0178834	0.0364022	-0.491271	0.623235
rs116518141	5	144489663	A	G	20284	14866	0.00665862	0.0790231	0.0842616	0.932848	-0.062083	0.11082	-0.560216	0.575332
rs41504944	5	144494516	C	T	20366	14926	0.0452843	0.0282001	1.60582	0.108314	-0.00399621	0.0404632	-0.0987617	0.921328
rs6580343	5	144528420	T	C	20343	14911	0.0103193	0.0156388	0.659855	0.509347	-0.0162194	0.0227998	-0.711381	0.476848
rs115843592	5	144529286	C	T	20323	14899	0.0048274	0.0793625	0.0608272	0.951497	0.0840419	0.115487	0.727718	0.466786
rs17391864	5	144538523	C	T	20351	14920	0.00912627	0.0438085	0.208322	0.834977	0.0179001	0.0631024	0.283668	0.776665
rs271080	5	144538840	T	C	20364	14927	-0.0095563	0.022949	-0.416415	0.677106	-0.0166353	0.0328416	-0.506532	0.612483
rs74353298	5	144540378	T	C	20380	14935	0.0362543	0.0560742	0.646541	0.517929	-0.0479331	0.0813051	-0.589547	0.555495
rs17599248	5	144552093	C	G	20386	14938	-0.0564988	0.0872837	-0.6473	0.517438	0.105371	0.120827	0.872081	0.383164
rs35736843	5	144557434	G	A	20347	14915	-0.000236037	0.0248194	-0.00951018	0.992412	-0.00573872	0.0357395	-0.160571	0.872432
rs73299976	5	144569447	A	G	20250	14843	0.00640461	0.0671521	0.0953747	0.924017	-0.0636338	0.0950436	-0.669523	0.503162
rs7733563	5	144569657	A	C	20323	14898	-0.00195001	0.015639	-0.124688	0.90077	0.00123306	0.0227885	0.0541089	0.956848
rs2400173	5	144572513	G	A	20311	14892	-0.0215427	0.023611	-0.9124	0.361558	-0.0128443	0.0338433	-0.379523	0.704299
rs7736228	5	144582213	T	C	20355	14922	-0.00320515	0.0169158	-0.189477	0.849719	-0.00264926	0.0247094	-0.107217	0.914617
rs6580354	5	144585302	G	A	20406	14956	0.0345399	0.0537936	0.642081	0.52082	-0.144317	0.0769784	-1.87477	0.0608238
rs6580355	5	144585367	C	T	20252	14847	0.00402758	0.0160543	0.250872	0.801913	-0.0197107	0.0232952	-0.846125	0.397483
rs13170885	5	144598309	A	G	20177	14791	0.022096	0.0162649	1.35851	0.174302	0.0266608	0.0234218	1.13829	0.254998
rs62393724	5	144600743	A	G	20347	14912	-0.0215271	0.0295938	-0.72742	0.466969	-0.00943992	0.0428975	-0.220057	0.825826
rs72815830	5	144604255	A	G	20333	14904	0.0472244	0.0454719	1.03854	0.299018	0.00811949	0.0652272	0.12448	0.900935
rs17405483	5	144606583	T	C	20396	14949	-0.0450457	0.0579327	-0.777553	0.436833	0.177482	0.082315	2.15613	0.0310737
rs4912691	5	144607666	A	G	20333	14906	0.0119899	0.0226479	0.529402	0.596527	-0.0653053	0.0323383	-2.01944	0.0434414
rs12655715	5	144619630	A	G	20305	14878	0.0161047	0.027655	0.582343	0.560336	-0.0176136	0.0403621	-0.43639	0.662554
rs17102927	5	144622472	A	G	19571	14346	-0.15172	0.0481088	-3.15368	0.00161224	0.224214	0.0688729	3.25548	0.00113201
rs6881417	5	144627499	A	G	20327	14901	-0.144478	0.0475047	-3.04133	0.00235533	0.235697	0.0678338	3.47462	0.000511576
rs72815846	5	144633518	T	C	20151	14771	-0.0324578	0.0462781	-0.701365	0.483075	-0.0567728	0.0646949	-0.877547	0.38019
rs17472412	5	144651838	C	T	20367	14927	-0.0266164	0.034631	-0.768571	0.442148	-0.0369212	0.0493658	-0.747911	0.454514
rs17406872	5	144655119	A	G	20347	14914	0.00975259	0.0169761	0.574489	0.565637	-0.0351764	0.0244953	-1.43605	0.150989
rs78718734	5	144656855	C	T	20212	14805	-0.0747051	0.0609015	-1.22665	0.219953	0.0962504	0.0864728	1.11307	0.265678
rs115105714	5	144671336	T	C	19150	14049	0.291245	0.104533	2.78615	0.00533381	-0.182466	0.14542	-1.25476	0.209567
rs7708225	5	144672163	A	G	20234	14826	0.00428719	0.0165636	0.258833	0.795764	-0.0365743	0.0239384	-1.52785	0.126549
rs26176	5	144682791	A	G	20325	14896	0.00232863	0.0172522	0.134976	0.892631	-0.00982885	0.0247532	-0.397073	0.691313
rs13172414	5	144684867	C	A	20337	14906	-0.040194	0.0297632	-1.35046	0.176869	0.0397571	0.0424903	0.935675	0.34944
rs79285958	5	144687730	A	C	20252	14839	-0.0757931	0.0511586	-1.48153	0.138465	0.0997363	0.0756338	1.31867	0.187279
rs114778067	5	144688976	C	T	20392	14946	0.106927	0.0826461	1.2938	0.195735	-0.144202	0.113333	-1.27237	0.20324
rs10515549	5	144697489	G	A	20251	14839	0.0168064	0.015765	1.06606	0.286397	-0.0339983	0.0228449	-1.48822	0.136693
rs114999868	5	144705080	T	C	20204	14813	-0.0363492	0.0410976	-0.884459	0.376448	0.0297735	0.0579902	0.513423	0.607655
rs72815874	5	144705401	C	T	20391	14945	0.119264	0.0486135	2.45331	0.0141548	-0.0245623	0.0678	-0.362276	0.717146
rs116358364	5	144705514	T	C	19164	14056	-0.0668774	0.0458501	-1.45861	0.144673	0.0968003	0.0649083	1.49134	0.135872
rs7730697	5	144706975	A	G	20261	14854	0.0144221	0.0183894	0.784264	0.432885	-0.00225119	0.0268949	-0.0837032	0.933292
rs62393731	5	144719313	G	T	20376	14933	-0.0120391	0.0631542	-0.190631	0.848815	-0.016189	0.0905889	-0.178708	0.858167
rs4912692	5	144738057	G	A	20234	14836	0.017658	0.0173595	1.0172	0.309058	-0.00964341	0.0253202	-0.380858	0.703309
rs26158	5	144739514	C	T	20318	14893	-0.0371476	0.0162863	-2.28091	0.022554	0.0299468	0.0236951	1.26384	0.206288
rs77348008	5	144745119	T	C	20394	14945	0.0374903	0.0431882	0.868067	0.385358	-0.0824206	0.0615355	-1.3394	0.180441
rs76661052	5	144759200	T	C	20395	14952	-0.0111669	0.0384607	-0.290345	0.771552	-0.00355023	0.0549946	-0.0645559	0.948528
rs115791393	5	144760075	G	A	20316	14894	0.0232467	0.036057	0.644719	0.519109	-0.0635923	0.0512298	-1.24132	0.214489
rs711166	5	144772366	T	C	17280	12683	0.0207657	0.0189143	1.09788	0.272255	-0.00745205	0.027401	-0.271963	0.785651
rs282458	5	144772882	A	G	20336	14905	-0.0337867	0.0369203	-0.915126	0.360126	0.0536828	0.0538029	0.997767	0.318392
rs114414817	5	144809230	C	T	20275	14866	-0.0201709	0.0666043	-0.302847	0.762007	0.095048	0.098504	0.964916	0.334587
rs1946246	5	144809625	G	A	19375	14203	0.026641	0.0179874	1.48109	0.138583	-0.0461275	0.0262933	-1.75434	0.0793718
rs10515550	5	144812693	T	C	20085	14728	-0.0340731	0.0160266	-2.12604	0.0334999	0.0325231	0.023368	1.39178	0.16399
rs7725009	5	144813968	C	T	20256	14844	0.0186347	0.0175181	1.06374	0.287448	-0.003712	0.0253844	-0.146231	0.883739
rs76253873	5	144821115	G	T	20336	14902	-0.00559074	0.0417547	-0.133895	0.893486	-0.0594852	0.0593546	-1.0022	0.316247
rs17410311	5	144835908	T	C	20367	14927	-0.0436753	0.0447221	-0.976593	0.328771	0.0692003	0.0657926	1.0518	0.292893
rs116630277	5	144838084	A	G	20290	14874	-0.040522	0.0482176	-0.840398	0.400685	0.0673418	0.0691718	0.973544	0.330283
rs2431606	5	144843397	G	A	20246	14845	-0.0300748	0.016012	-1.87826	0.0603453	0.00877432	0.0232774	0.376946	0.706214
rs79325021	5	144843502	G	A	19901	14595	-0.0664982	0.0450716	-1.47539	0.140107	0.12231	0.0638106	1.91677	0.055267
rs34236490	5	144850662	C	T	20351	14920	0.00491426	0.0171889	0.285898	0.774956	0.0312533	0.0249669	1.25179	0.210647
rs11167902	5	144851871	G	C	13386	9878	0.194141	0.0674159	2.87974	0.00397999	-0.0971367	0.0929949	-1.04454	0.296237
rs76094274	5	144857005	G	A	20242	14833	-0.0288022	0.0311798	-0.923745	0.355619	0.0301926	0.0441644	0.683642	0.494201
rs62392701	5	144865263	T	C	20290	14876	-0.073758	0.0685015	-1.07674	0.281599	-0.100432	0.100029	-1.00403	0.315363
rs7733504	5	144865280	T	C	16438	12076	0.0257119	0.0196599	1.30783	0.190931	-0.0075854	0.0283705	-0.267369	0.789185
rs17476939	5	144884484	C	G	19856	14560	0.0433895	0.0415214	1.04499	0.296027	-0.0859833	0.059283	-1.45039	0.146951
rs12652125	5	144886330	A	G	20339	14908	0.0178503	0.0185832	0.960558	0.336774	-0.0077639	0.0267365	-0.290386	0.771521
rs72809601	5	144888204	G	A	20334	14903	-0.011086	0.0314139	-0.352902	0.724162	0.0728917	0.044587	1.63482	0.102087
rs17411333	5	144888814	C	T	20384	14941	-0.0109919	0.0199315	-0.551482	0.581303	-0.0176992	0.0288727	-0.613007	0.539871
rs116120265	5	144898320	C	T	20376	14933	0.0177485	0.0900483	0.1971	0.843749	-0.0570612	0.140842	-0.405143	0.685372
rs72811507	5	144898873	T	G	20378	14941	0.064082	0.0399702	1.60324	0.108881	-0.0559496	0.0559977	-0.99914	0.317727
rs4443474	5	144915999	C	T	20335	14908	-0.00199447	0.0231359	-0.0862065	0.931302	0.00600736	0.033463	0.179523	0.857527
rs12521179	5	144917715	T	G	20370	14929	0.0189097	0.0428784	0.441008	0.659207	0.000326116	0.0603277	0.00540575	0.995687
rs12522722	5	144927444	C	T	20175	14798	0.0615027	0.0542135	1.13445	0.256605	-0.050643	0.0746645	-0.678275	0.497598
rs66558288	5	144932397	G	A	20354	14919	0.0128344	0.0200064	0.641517	0.521187	0.00646745	0.0286444	0.225784	0.821369
rs7730475	5	144940421	T	C	20318	14892	0.0166036	0.0252095	0.658625	0.510137	0.00492173	0.0360795	0.136413	0.891495
rs6866539	5	144943205	A	G	20385	14938	0.00618573	0.0242708	0.254863	0.798829	-0.0108031	0.0347194	-0.311156	0.755682
rs11167906	5	144943354	A	G	20408	14957	-0.00794593	0.0237298	-0.334851	0.737738	-0.00508603	0.0343203	-0.148193	0.882191
rs867715	5	144944249	C	T	20295	14875	0.00754267	0.0172275	0.437827	0.661512	-0.00100115	0.0250181	-0.040017	0.96808
rs10062531	5	144947731	A	G	20322	14895	0.00273857	0.0316377	0.0865605	0.931021	-0.0618363	0.0454271	-1.36122	0.173444
rs115380590	5	144965312	C	T	20298	14879	-0.0925908	0.0526149	-1.75978	0.0784445	0.0555696	0.0727938	0.763383	0.445235
rs17478397	5	144967939	A	G	20354	14919	0.0725793	0.0379347	1.91327	0.0557135	-0.0561731	0.0536429	-1.04717	0.295022
rs7736046	5	144971610	C	A	20148	14763	-0.00203257	0.0159014	-0.127823	0.898289	0.00897945	0.0231291	0.388232	0.697845
rs17419257	5	144975121	A	G	20357	14922	-0.0169336	0.0309413	-0.547282	0.584185	-0.00519584	0.0451647	-0.115042	0.908412
rs75212378	5	144978536	C	A	20345	14908	-0.00994368	0.0607654	-0.16364	0.870014	0.0160837	0.0875899	0.183626	0.854307
rs1865011	5	144989765	G	A	20331	14899	0.00407798	0.0324806	0.125551	0.900087	-0.0481907	0.046825	-1.02917	0.303402
rs114221670	5	144992745	C	T	20296	14878	-0.00926435	0.0460845	-0.201029	0.840676	-0.0849837	0.0659725	-1.28817	0.197687
rs72811542	5	145007534	C	T	20312	14889	0.0423486	0.0229867	1.84231	0.0654303	-0.0134021	0.0331681	-0.404066	0.686164
rs74885406	5	145007761	C	T	20334	14905	0.0552793	0.0569264	0.971065	0.331516	-0.0635801	0.0806806	-0.788047	0.430669
rs10078779	5	145020947	A	G	20348	14914	0.0677115	0.0610937	1.10832	0.267722	-0.25357	0.0859927	-2.94873	0.00319078
rs10515552	5	145038831	C	T	20395	14949	-0.0156534	0.0378221	-0.413868	0.678971	0.0408504	0.0543471	0.751656	0.452258
rs10515553	5	145038942	C	T	20287	14868	0.0111204	0.0161021	0.690619	0.489805	-0.012161	0.0233611	-0.520564	0.602671
rs75359069	5	145039894	A	C	20241	14840	-0.00438081	0.0430796	-0.101691	0.919002	0.113868	0.0604479	1.88374	0.0596008
rs74400956	5	145041654	G	T	19994	14661	0.00104244	0.0511978	0.020361	0.983755	0.12101	0.0723909	1.67162	0.0945987
rs79927776	5	145042367	A	G	19929	14606	0.00559575	0.0764185	0.0732251	0.941627	-0.10257	0.109143	-0.939775	0.347333
rs17103595	5	145049285	G	C	17172	12613	-0.013573	0.0416553	-0.32584	0.744545	0.031274	0.0596247	0.524513	0.599921
rs74464998	5	145052130	A	G	20385	14943	0.0559833	0.0610407	0.917147	0.359066	-0.23432	0.0857392	-2.73294	0.00627715
rs79661997	5	145064328	T	C	20402	14955	-0.0080869	0.0384126	-0.210527	0.833256	0.0601926	0.0561416	1.07216	0.28365
rs1368434	5	145068327	T	C	20199	14804	0.0183016	0.0162837	1.12392	0.261047	-0.0240908	0.0235742	-1.02191	0.306823
rs144935779	5	145071410	C	T	20284	14867	-0.035039	0.0422494	-0.829338	0.406913	0.0422764	0.061859	0.683431	0.494334
rs9324988	5	145072132	G	A	20340	14904	0.0409031	0.0352759	1.15952	0.246244	-0.108252	0.0508125	-2.13042	0.0331368
rs13175943	5	145074284	C	A	20028	14679	0.0623119	0.0372035	1.67489	0.0939552	-0.0623463	0.0519358	-1.20045	0.229965
rs112059459	5	145074652	A	G	20269	14866	0.0203083	0.0656682	0.309256	0.757127	-0.0447475	0.0928934	-0.481708	0.630014
rs79497853	5	145079945	G	T	20326	14906	-0.0252834	0.0337214	-0.749772	0.453392	-0.0303322	0.048995	-0.619087	0.535859
rs56191854	5	145081915	A	G	20399	14948	-0.00577159	0.0385751	-0.14962	0.881065	-0.0431619	0.0551963	-0.781971	0.434231
rs1529708	5	145082856	T	C	20341	14912	0.0337143	0.0561296	0.600651	0.548072	-0.0445653	0.0825587	-0.539802	0.589334
rs79927003	5	145090316	A	G	20339	14905	-0.0085994	0.0465299	-0.184815	0.853374	-0.0470139	0.0648245	-0.725248	0.4683
rs77173143	5	145090909	T	C	20295	14873	0.0485431	0.0322231	1.50647	0.131947	-0.0348938	0.0455596	-0.765895	0.443739
rs1654233	5	145094543	G	A	20382	14937	0.0240516	0.0224969	1.0691	0.285023	-0.0452002	0.0328806	-1.37468	0.169232
rs35476425	5	145100434	C	T	19632	14406	-0.040505	0.0459501	-0.8815	0.378047	0.0334062	0.0646566	0.516671	0.605386
rs75201544	5	145116360	A	G	20388	14943	-0.0231362	0.0506661	-0.456639	0.64793	-0.0458463	0.0697739	-0.65707	0.511136
rs11740064	5	145131972	C	T	20378	14935	0.0162839	0.03358	0.484929	0.627726	0.0963964	0.0494467	1.9495	0.0512358
rs62392325	5	145132628	C	T	17144	12633	0.0141833	0.044489	0.318804	0.749875	-0.098162	0.0646344	-1.51873	0.128832
rs76235789	5	145135601	A	G	20387	14939	0.0150958	0.0577472	0.261412	0.793774	0.00129611	0.0849872	0.0152507	0.987832
rs338888	5	145143775	C	T	20265	14851	0.0042536	0.0236851	0.17959	0.857475	-0.0403101	0.0344136	-1.17134	0.241461
rs75953343	5	145154205	T	G	20369	14927	-0.066596	0.0440173	-1.51295	0.130292	0.0869281	0.0637643	1.36327	0.172797
rs79830702	5	145155983	T	C	20397	14950	-0.0365699	0.0367032	-0.996368	0.319072	0.0217532	0.0523473	0.415555	0.677735
rs10038010	5	145158093	T	C	20394	14948	0.00908013	0.0806504	0.112586	0.910359	0.0667577	0.120359	0.554653	0.579132
rs13184016	5	145160343	T	C	20387	14943	0.0346048	0.0382918	0.903714	0.366147	-0.0519857	0.0548167	-0.948355	0.342949
rs4305683	5	145165324	A	G	20391	14948	0.0291271	0.0235542	1.2366	0.216235	-0.0434591	0.0340448	-1.27653	0.201769
rs78718661	5	145166992	G	T	20251	14845	0.22697	0.0772045	2.93986	0.00328366	-0.218602	0.11015	-1.98459	0.0471898
rs17422183	5	145172865	C	T	20299	14884	-0.0246945	0.0266201	-0.927666	0.353581	0.0600047	0.0380847	1.57556	0.115127
rs55649517	5	145184938	G	T	20253	14857	-0.0140345	0.0403672	-0.347671	0.728087	0.0554537	0.058556	0.947021	0.343628
rs17488104	5	145188948	A	G	20340	14908	0.0227588	0.0634183	0.358868	0.719694	0.0618545	0.0856816	0.721911	0.470349
rs112990642	5	145191471	C	T	20400	14951	-0.0649604	0.0448507	-1.44837	0.147514	0.0423518	0.0648963	0.652606	0.51401
rs9324996	5	145197565	C	T	20395	14949	-0.145166	0.0763208	-1.90205	0.057165	0.192604	0.110144	1.74866	0.0803501
rs2087562	5	145198308	C	T	20275	14857	0.0109722	0.017257	0.635814	0.524898	-0.019225	0.0247884	-0.775564	0.438007
rs11950450	5	145202363	C	T	20139	14758	-0.00593172	0.0467608	-0.126852	0.899057	0.0686582	0.0670674	1.02372	0.305968
rs77787203	5	145205838	G	A	20395	14950	-0.0324645	0.0376913	-0.861326	0.389059	-0.0397299	0.0548214	-0.724716	0.468626
rs371480	5	145209816	C	T	16458	12096	0.00907116	0.0229038	0.396054	0.692065	-0.0100406	0.0329886	-0.304367	0.760849
rs12655088	5	145210955	G	T	20328	14896	-0.0104974	0.0238514	-0.440117	0.659852	-0.00489078	0.0343798	-0.142257	0.886877
rs620327	5	145212189	G	A	20318	14891	0.015822	0.0163953	0.965033	0.334528	-0.0246867	0.0237225	-1.04064	0.298041
rs13359571	5	145219445	C	T	20368	14933	-0.0322649	0.0240912	-1.33928	0.180478	-0.0073776	0.035015	-0.210699	0.833123
rs11745791	5	145219755	G	A	20203	14812	0.0237327	0.0308309	0.76977	0.441436	0.0122479	0.0452118	0.2709	0.786468
rs114808658	5	145224235	A	G	20362	14924	0.0615664	0.0409739	1.50258	0.132948	-0.0842536	0.0591066	-1.42545	0.154027
rs114046575	5	145224269	C	T	20402	14952	0.00271288	0.0506242	0.0535887	0.957263	-0.0135456	0.0701029	-0.193225	0.846783
rs10050400	5	145224288	C	T	20335	14902	-0.0264206	0.0514764	-0.513255	0.607773	-0.00959619	0.0732989	-0.130919	0.89584
rs28516482	5	145228546	A	G	20343	14911	-0.0259806	0.0256595	-1.01251	0.311293	-0.00422563	0.0370131	-0.114166	0.909106
rs6892053	5	145231621	T	G	20344	14914	-0.0126599	0.0207277	-0.610774	0.541349	-0.0105539	0.0297757	-0.354448	0.723003
rs74543911	5	145234281	A	G	20006	14669	-0.0405664	0.0257463	-1.57562	0.115113	0.051305	0.0369674	1.38784	0.165185
rs340051	5	145235121	C	T	20036	14690	0.00484454	0.0187775	0.257997	0.796409	0.0130552	0.0272448	0.479181	0.63181
rs13180312	5	145235874	G	A	20327	14899	0.00738735	0.0263443	0.280416	0.779158	0.0583251	0.0377348	1.54566	0.122187
rs193421	5	145237428	A	C	20025	14682	-0.00476809	0.0203527	-0.234273	0.814773	0.008411	0.0290997	0.289041	0.77255
rs4913045	5	145237992	C	T	20328	14897	0.0100307	0.0259688	0.38626	0.699304	0.0210964	0.0384525	0.548634	0.583257
rs455117	5	145239004	A	G	20340	14909	-0.0129464	0.0160676	-0.805749	0.420388	0.0304882	0.0231856	1.31496	0.188522
rs432793	5	145239119	G	C	20361	14923	-0.0158903	0.0200386	-0.792982	0.427788	0.0515067	0.028647	1.79798	0.0721805
rs2195929	5	145241164	T	C	20310	14886	0.0105927	0.0179473	0.59021	0.55505	-0.00844486	0.0259838	-0.325005	0.745177
rs10055590	5	145242346	T	C	20362	14921	-0.0081525	0.0158343	-0.514862	0.606649	0.0160174	0.022932	0.698475	0.48488
rs2569008	5	145244646	C	T	19095	14001	-0.00818257	0.0283564	-0.288561	0.772917	0.00089477	0.0409199	0.0218664	0.982555
rs10515562	5	145244748	G	A	20279	14870	-0.00155944	0.0375724	-0.0415049	0.966893	0.017193	0.0533147	0.322482	0.747087
rs2569006	5	145246085	T	G	20062	14702	-0.000809703	0.0159341	-0.0508157	0.959472	0.0178217	0.0232012	0.768137	0.442406
rs4913046	5	145249040	A	G	20040	14691	0.00649899	0.0218422	0.297543	0.766052	-0.0321183	0.0316086	-1.01612	0.30957
rs2569004	5	145250731	T	C	20179	14791	-0.0177664	0.0180545	-0.984041	0.325095	-0.0214737	0.02613	-0.821804	0.411189
rs7703926	5	145251470	C	T	20282	14868	0.00025504	0.0172123	0.0148173	0.988178	0.0162832	0.0249063	0.653779	0.513254
rs71594518	5	145252239	T	C	20387	14941	0.100285	0.0472627	2.12187	0.0338489	0.00273452	0.0664521	0.0411503	0.967176
rs34892428	5	145252377	T	C	20385	14940	0.109646	0.047648	2.30116	0.0213824	0.00648857	0.0665363	0.0975193	0.922314
rs340056	5	145253427	G	A	20360	14920	0.0953765	0.0447928	2.12928	0.0332308	0.0163607	0.0628566	0.260286	0.794643
rs76119043	5	145254712	T	G	20349	14909	-0.0585876	0.0468905	-1.24946	0.211498	0.0304099	0.0663048	0.458638	0.646494
rs1907062	5	145281565	G	A	20213	14820	-0.00545866	0.0168863	-0.323259	0.746499	-0.0211265	0.0243568	-0.867376	0.385736
rs75642795	5	145283437	A	G	20256	14842	0.0277156	0.0374149	0.740763	0.458837	0.0042372	0.0519886	0.0815024	0.935042
rs2569011	5	145285452	C	T	20311	14882	-0.00492804	0.0262326	-0.18786	0.850987	0.0117598	0.0371099	0.316892	0.751326
rs9885180	5	145289349	T	C	20317	14893	-0.0498895	0.0291959	-1.70879	0.0874907	0.00893139	0.0413865	0.215804	0.82914
rs11743141	5	145291039	T	C	20333	14903	-0.010694	0.0188051	-0.568673	0.569578	-0.0293447	0.027152	-1.08076	0.279805
rs115612122	5	145292872	C	T	19924	14605	-0.11524	0.0691838	-1.6657	0.0957731	0.0733607	0.104006	0.705347	0.480594
rs6865660	5	145300035	C	T	20373	14927	-0.0025876	0.0188896	-0.136985	0.891042	0.00735173	0.0275145	0.267195	0.789319
rs6863313	5	145311836	G	T	20278	14868	-0.0132352	0.018125	-0.730221	0.465255	0.0160183	0.026326	0.608459	0.542883
rs6888015	5	145313530	T	G	20396	14947	0.0225026	0.0181463	1.24007	0.214951	-0.0201576	0.0261827	-0.769884	0.441369
rs116550899	5	145318985	T	C	20403	14954	-0.0982427	0.0550924	-1.78324	0.0745479	0.10987	0.0776757	1.41447	0.157225
rs41385544	5	145321496	C	T	20369	14931	0.00390494	0.024838	0.157216	0.875074	0.0281088	0.0362366	0.775702	0.437925
rs6869382	5	145322071	T	C	16467	12108	0.00543489	0.0184753	0.29417	0.768628	-0.00369163	0.0267011	-0.138257	0.890037
rs79500869	5	145325290	T	C	20417	14964	0.0193611	0.0505279	0.383176	0.701589	-0.0262915	0.072502	-0.362632	0.71688
rs17425465	5	145328380	T	C	20399	14949	0.046492	0.0650603	0.714599	0.474857	0.000125383	0.0893268	0.00140364	0.99888
rs116089048	5	145328459	T	G	20198	14803	0.0527909	0.0522336	1.01067	0.312175	-0.0646735	0.0748773	-0.863725	0.387739
rs78349856	5	145355835	T	G	20339	14903	-0.0182825	0.0582162	-0.314044	0.753487	-0.0182916	0.0826527	-0.221307	0.824853
rs886949	5	145356042	T	C	16480	12112	-0.00854046	0.0199891	-0.427256	0.669193	0.00307497	0.0288951	0.106419	0.91525
rs17104108	5	145359806	A	C	20383	14939	-0.190094	0.0674826	-2.81693	0.00484847	0.231802	0.0966541	2.39826	0.0164731
rs112203651	5	145361878	T	C	20363	14926	-0.0596554	0.0607667	-0.981712	0.326242	-0.0728147	0.0908143	-0.801798	0.42267
rs11958598	5	145368558	G	A	20385	14943	-0.0397122	0.0397532	-0.99897	0.317809	0.0772172	0.057058	1.35331	0.175957
rs2159107	5	145369479	A	G	20354	14914	0.00654894	0.0277736	0.235797	0.81359	-0.0437912	0.039666	-1.104	0.269595
rs115728361	5	145374883	G	A	20371	14935	0.00442708	0.0709449	0.0624016	0.950243	-0.0518561	0.101115	-0.512842	0.608062
rs17426578	5	145377578	C	T	20313	14891	0.015172	0.0158359	0.958078	0.338023	-0.00843375	0.0230623	-0.365693	0.714594
rs35453884	5	145379844	A	G	19910	14600	0.1586	0.13167	1.20453	0.228386	-0.163738	0.176678	-0.926761	0.354051
rs758037	5	145393364	C	T	20354	14925	0.0173569	0.0158663	1.09395	0.273976	-0.00888707	0.0231028	-0.384675	0.700478
rs17212176	5	145395889	A	G	20315	14896	-0.0096263	0.0419753	-0.229332	0.818611	-0.0196049	0.0604371	-0.324386	0.745646
rs72818483	5	145404569	A	G	20348	14910	-0.0051263	0.0332137	-0.154343	0.877339	-0.030084	0.0469104	-0.641307	0.521324
rs116153692	5	145407433	T	C	20380	14934	-0.00793628	0.0416067	-0.190745	0.848725	0.0459047	0.0585616	0.78387	0.433117
rs72818497	5	145412229	G	A	20258	14853	-0.00862604	0.0179741	-0.479915	0.631288	0.0253344	0.0261614	0.968389	0.33285
rs79204027	5	145420050	A	G	20374	14929	-0.00702966	0.0634005	-0.110877	0.911714	-0.0102852	0.0891585	-0.115359	0.908161
rs77569817	5	145424966	G	T	20397	14948	0.0379396	0.0554361	0.684383	0.493733	-0.0252549	0.0761408	-0.331687	0.740125
rs114112111	5	145431183	T	C	20345	14914	0.053515	0.0465151	1.15049	0.249944	-0.0126959	0.0671538	-0.189057	0.850048
rs173586	5	145431430	A	G	20217	14825	-0.0968682	0.0491945	-1.96909	0.0489433	0.199362	0.0720939	2.76531	0.00568679
rs72820412	5	145431924	C	T	20383	14940	-0.0382496	0.0469744	-0.814265	0.415493	0.0671355	0.0673544	0.99675	0.318886
rs248779	5	145433763	T	C	20358	14921	0.012617	0.0159253	0.792259	0.42821	0.00160929	0.0231885	0.0694002	0.944671
rs141349885	5	145435759	A	G	20382	14937	-0.201513	0.200991	-1.0026	0.316055	-0.0735055	0.298759	-0.246037	0.805654
rs17104200	5	145436464	G	C	20357	14920	-0.015809	0.0401985	-0.393274	0.694117	0.0550705	0.0565203	0.974349	0.329883
rs11435	5	145442133	A	G	20398	14951	-0.00222425	0.0209096	-0.106375	0.915285	0.0194306	0.0304073	0.639011	0.522816
rs1056149	5	145442203	G	C	20098	14734	0.0130758	0.0160599	0.814189	0.415537	-0.00034103	0.0233632	-0.0145969	0.988354
rs116113256	5	145442929	G	T	20335	14902	0.0076169	0.0781043	0.0975222	0.922312	-0.120549	0.112502	-1.07153	0.283932
rs17212366	5	145443956	A	G	20403	14954	0.0184362	0.0489181	0.376878	0.706264	-0.0452687	0.0719841	-0.628871	0.529433
rs116693972	5	145448171	A	G	20341	14913	0.0318448	0.0494013	0.644616	0.519176	0.0165134	0.069874	0.236332	0.813175
rs2962540	5	145450586	A	G	20243	14841	-0.00251041	0.0163468	-0.153572	0.877947	0.0360463	0.02382	1.51328	0.130209
rs111458039	5	145457587	T	G	20405	14956	0.00486494	0.055222	0.0880978	0.929799	-0.0280478	0.0789612	-0.35521	0.722433
rs115205326	5	145459960	C	T	19232	14107	-0.0346009	0.072785	-0.475385	0.634513	0.0307309	0.105706	0.290721	0.771265
rs75522564	5	145461467	A	G	20373	14931	-0.0159714	0.0361435	-0.441888	0.65857	0.0164931	0.051016	0.323293	0.746474
rs72820444	5	145463878	A	G	20351	14915	-0.00980308	0.0498729	-0.196561	0.844171	0.0807026	0.0720155	1.12063	0.262446
rs114735777	5	145466813	G	A	20203	14806	0.0416328	0.0356589	1.16753	0.242998	-0.0500879	0.0518139	-0.966687	0.3337
rs77042918	5	145466953	A	G	20293	14872	0.0391979	0.0523286	0.749072	0.453814	-0.0659579	0.0781186	-0.84433	0.398485
rs75400311	5	145467826	G	A	20336	14904	-0.00987892	0.0210431	-0.469461	0.63874	-0.0117912	0.0303576	-0.388409	0.697713
rs6877277	5	145477855	C	T	20340	14911	0.0193925	0.0168578	1.15036	0.249997	-0.000739288	0.0244445	-0.0302435	0.975873
rs12187913	5	145483844	T	A	20365	14927	0.0191926	0.0168337	1.14013	0.254233	0.00175371	0.0244063	0.0718551	0.942717
rs2962545	5	145486437	G	C	20374	14933	-0.007929	0.0483245	-0.164078	0.86967	0.0016854	0.0691126	0.0243863	0.980544
rs10988	5	145499996	T	C	20351	14916	0.0176766	0.0168506	1.04902	0.294168	0.00320657	0.0244164	0.131328	0.895515
rs34823161	5	145503564	C	T	20395	14947	-0.0893174	0.109149	-0.818307	0.413182	0.162925	0.154349	1.05557	0.291166
rs17492950	5	145504688	C	T	20350	14915	0.0277525	0.0160858	1.72528	0.0844773	-0.018628	0.0231703	-0.80396	0.42142
rs11540216	5	145506100	A	G	20314	14890	0.0364225	0.0282262	1.29038	0.196918	-0.0562099	0.0400545	-1.40334	0.160517
rs2895647	5	145508340	G	A	20288	14871	0.0182995	0.0168548	1.08571	0.277606	0.00158865	0.0244364	0.0650116	0.948165
rs61732383	5	145508636	C	T	20253	14846	0.018062	0.016871	1.0706	0.28435	0.00406353	0.0244817	0.165983	0.868171
rs61732382	5	145508637	C	A	20075	14723	0.017302	0.0169564	1.02038	0.307548	0.0055914	0.0245865	0.227417	0.820099
rs150148403	5	145508644	T	C	20353	14920	-0.0796994	0.0932269	-0.854897	0.392608	0.13848	0.138672	0.998616	0.317981
rs3822623	5	145513033	G	A	20061	14702	0.0138724	0.016835	0.824019	0.409928	0.00988117	0.0245017	0.403286	0.686738
rs116491453	5	145515996	T	C	20240	14843	-0.0564551	0.0399814	-1.41203	0.15794	-0.0231814	0.056372	-0.411222	0.68091
rs17493851	5	145519821	A	G	19895	14590	0.0141347	0.0169477	0.834019	0.40427	0.011595	0.0245797	0.471733	0.637117
rs17104276	5	145522926	C	A	20382	14937	0.0365734	0.0283288	1.29103	0.196692	-0.0569773	0.0401077	-1.42061	0.155431
rs11540217	5	145523105	A	G	20320	14893	0.0169773	0.0168703	1.00634	0.31425	0.00404219	0.0244491	0.165331	0.868684
rs114307562	5	145523876	A	G	20346	14911	-0.169268	0.175515	-0.964403	0.334844	-0.105888	0.238426	-0.444113	0.656961
rs72822255	5	145527666	G	A	20396	14948	-0.00248209	0.0439559	-0.0564677	0.954969	0.0297984	0.0627082	0.475191	0.63465
rs78726212	5	145527760	T	C	20264	14851	-0.0245561	0.042579	-0.576718	0.56413	0.0211731	0.0591101	0.358198	0.720195
rs11540214	5	145539996	G	T	20353	14915	0.0189425	0.016848	1.12432	0.260878	0.00138138	0.0244162	0.0565763	0.954883
rs3763373	5	145543972	A	G	20371	14932	0.0172814	0.0168381	1.02633	0.304738	0.0036831	0.0243997	0.150949	0.880016
rs78566110	5	145546143	A	G	20343	14909	0.0143519	0.0247507	0.579858	0.562011	-0.0535158	0.0354082	-1.5114	0.130688
rs75163996	5	145548934	G	A	20013	14668	-0.035861	0.0405426	-0.884527	0.376412	0.0183044	0.0580042	0.315571	0.752328
rs79194156	5	145551085	A	G	20311	14887	0.0182723	0.04204	0.43464	0.663824	-0.0490031	0.0599967	-0.816764	0.414063
rs112954500	5	145551522	C	T	20305	14884	-0.0301389	0.0941437	-0.320137	0.748865	0.0315471	0.135698	0.232481	0.816165
rs77494147	5	145556065	G	C	20264	14849	0.0745191	0.0765341	0.973672	0.330219	-0.14464	0.110185	-1.3127	0.189283
rs75793060	5	145570691	A	G	20214	14816	-0.0242691	0.0311379	-0.779405	0.435741	0.0129316	0.0448134	0.288565	0.772914
rs115880287	5	145574183	A	G	20374	14934	-0.00709473	0.0481556	-0.147329	0.882872	0.00832976	0.0690239	0.120679	0.903945
rs77090163	5	145574235	G	C	20336	14902	-0.03602	0.0223847	-1.60913	0.107587	0.0192568	0.0322311	0.59746	0.5502
rs115361364	5	145609611	T	A	20357	14923	-0.0681678	0.0689245	-0.989021	0.322653	0.126326	0.0968214	1.30474	0.191983
rs79751654	5	145611704	A	G	20391	14944	0.00682709	0.0305649	0.223364	0.823252	-0.020486	0.043757	-0.468176	0.639659
rs10515565	5	145617707	A	G	20135	14767	0.0135991	0.0163481	0.831848	0.405495	-0.00566408	0.0235768	-0.240239	0.810145
rs78039225	5	145638640	C	A	19737	14469	-0.00176743	0.0302636	-0.0584012	0.953429	-0.0220356	0.0436126	-0.505258	0.613378
rs72806143	5	145651466	A	G	20219	14819	-0.011238	0.0546605	-0.205596	0.837107	-0.00106874	0.07581	-0.0140976	0.988752
rs35870798	5	145657603	C	T	20318	14898	0.00821087	0.0172779	0.475225	0.634627	0.00899936	0.0250544	0.359192	0.719451
rs77254226	5	145665856	T	C	20399	14951	0.0123071	0.0649638	0.189446	0.849743	-0.0074884	0.0942047	-0.0794907	0.936642
rs78980962	5	145676883	G	A	20370	14931	-0.0086606	0.0467342	-0.185316	0.852981	0.0390993	0.0663059	0.589681	0.555405
rs115118102	5	145691232	A	G	20167	14794	-0.0277659	0.0637726	-0.43539	0.66328	0.0582719	0.0928647	0.627493	0.530336
rs116791283	5	145700467	T	C	20373	14931	0.0988588	0.0608897	1.62357	0.104467	-0.0321993	0.0868369	-0.370803	0.710785
rs77149576	5	145702956	C	T	20403	14953	0.0125337	0.0410427	0.305383	0.760075	-0.0356749	0.0586446	-0.608324	0.542972
rs7727427	5	145705875	G	A	20244	14841	0.00600721	0.016535	0.363302	0.716379	0.00599385	0.0238965	0.250826	0.801949
rs1201598	5	145710848	C	T	20325	14897	0.00968153	0.0158796	0.609683	0.542072	-0.0117814	0.0229207	-0.514008	0.607246
rs12187891	5	145713230	C	T	20355	14916	-0.00588286	0.0320528	-0.183536	0.854377	-0.0218467	0.0454118	-0.481081	0.630459
rs10065483	5	145714312	G	A	20355	14915	0.0579296	0.0461991	1.25391	0.209874	-0.0562545	0.0668509	-0.841492	0.400072
rs75821490	5	145715601	C	G	20342	14908	-0.038626	0.0216751	-1.78204	0.0747422	0.0878231	0.0308831	2.84373	0.00445893
rs11952119	5	145715745	G	C	19646	14404	-0.0316386	0.0186211	-1.69907	0.0893061	0.0593159	0.0269855	2.19806	0.0279445
rs28994879	5	145718765	T	C	20360	14928	0.0122638	0.037472	0.32728	0.743456	-0.0257405	0.0531058	-0.484703	0.627887
rs149303333	5	145719938	G	C	20392	14943	-0.0346984	0.234689	-0.147848	0.882463	-0.295433	0.274379	-1.07673	0.281599
rs79247071	5	145723357	A	G	20315	14890	0.0273927	0.0338191	0.809976	0.417954	0.00962298	0.0482121	0.199597	0.841796
rs55659842	5	145740161	T	C	20332	14905	-0.0550843	0.022388	-2.46044	0.0138768	0.107118	0.0317658	3.37211	0.00074595
rs72807924	5	145740415	G	A	20359	14925	0.0568749	0.0455713	1.24804	0.212015	-0.0899011	0.0642597	-1.39903	0.161805
rs28569448	5	145743582	A	G	19870	14566	0.00629264	0.023705	0.265456	0.790658	-0.0165177	0.0340617	-0.484935	0.627723
rs6885485	5	145745336	G	A	20330	14899	-0.0385478	0.0178503	-2.15951	0.0308109	0.0689275	0.0257106	2.6809	0.00734253
rs114520012	5	145747517	C	T	18073	13285	-0.0928195	0.0475786	-1.95086	0.0510731	0.173002	0.0660494	2.61928	0.00881147
rs1560672	5	145752372	C	G	20069	14706	-0.0158899	0.0180273	-0.881435	0.378083	0.0298325	0.0257296	1.15946	0.246269
rs77110030	5	145757699	C	T	20374	14929	0.0179935	0.0575344	0.312742	0.754476	0.00741462	0.0802661	0.0923756	0.9264
rs114586871	5	145770040	C	G	20221	14825	-0.0341611	0.0466606	-0.73212	0.464095	-0.0366089	0.0655912	-0.558138	0.57675
rs114714546	5	145770704	T	C	20383	14940	-0.00222866	0.0460058	-0.048443	0.961363	0.018323	0.0646246	0.283529	0.776771
rs7716304	5	145770899	G	T	20211	14811	-0.0209293	0.0202192	-1.03512	0.300614	0.0562535	0.02904	1.93711	0.0527324
rs997010	5	145771759	C	A	20320	14895	-0.0126886	0.0171862	-0.738301	0.460332	0.0257166	0.0246886	1.04164	0.297579
rs6868971	5	145776261	G	A	16491	12120	-0.017178	0.0214707	-0.800065	0.423673	0.0373897	0.030604	1.22173	0.221811
rs116501730	5	145776715	T	C	20318	14893	-0.00898198	0.0404772	-0.221902	0.82439	0.011486	0.0569486	0.201691	0.840158
rs12517249	5	145787259	C	T	20371	14929	0.0121789	0.0233323	0.521978	0.601686	0.013455	0.0332749	0.404358	0.685949
rs17104519	5	145787415	T	C	20415	14962	-0.052608	0.0435403	-1.20826	0.226947	0.0199861	0.0635796	0.314347	0.753257
rs7737535	5	145788112	C	A	20336	14908	0.0307336	0.0324023	0.9485	0.342875	-0.0241639	0.0465644	-0.518936	0.603806
rs6868716	5	145789259	T	C	20344	14913	-0.0322713	0.022295	-1.44747	0.147766	0.0851345	0.0317547	2.681	0.00734021
rs115805296	5	145794177	A	G	20093	14726	-0.00991809	0.0440478	-0.225166	0.82185	-0.0917657	0.060601	-1.51426	0.12996
rs78236434	5	145795431	C	T	20360	14918	-0.00614549	0.0337314	-0.182189	0.855434	0.0291652	0.0474479	0.614678	0.538767
rs72820990	5	145797644	T	C	20039	14687	-0.0242524	0.0245407	-0.988253	0.323029	-0.000808441	0.0349337	-0.0231422	0.981537
rs115226077	5	145798529	C	T	20205	14817	0.0207849	0.0552019	0.376525	0.706527	-0.0884364	0.082065	-1.07764	0.281195
rs182267210	5	145798719	G	C	20355	14914	0.0958205	0.0512895	1.86823	0.0617303	-0.0648788	0.0754217	-0.860214	0.389671
rs17104567	5	145799018	G	C	20360	14924	-0.0169754	0.0339058	-0.500664	0.616608	0.0347798	0.0482652	0.720597	0.471157
rs28881928	5	145803849	G	A	20155	14770	-0.0301029	0.0195884	-1.53677	0.124351	0.0660332	0.0279894	2.35922	0.0183132
rs12521980	5	145804026	T	C	20302	14883	-0.0265988	0.0258634	-1.02843	0.303746	0.0830089	0.036977	2.24488	0.0247757
rs59361820	5	145804227	G	A	20351	14918	-0.0415451	0.0453767	-0.91556	0.359898	0.0259616	0.0644558	0.402781	0.687109
rs28515799	5	145804362	T	C	19856	14557	0.0370931	0.0216364	1.71438	0.0864582	-0.0217905	0.0312698	-0.696853	0.485895
rs9325009	5	145804417	T	C	20364	14925	0.0170478	0.0204139	0.835108	0.403657	-0.0281396	0.0292779	-0.961122	0.336491
rs7701158	5	145804977	C	A	20356	14920	0.0459066	0.0277487	1.65437	0.0980527	-0.0126247	0.0394246	-0.320224	0.748798
rs6580421	5	145805202	G	T	20268	14862	0.033801	0.0273783	1.23459	0.216983	0.00608609	0.0390942	0.155678	0.876287
rs10072106	5	145807255	C	T	18588	13636	0.0196167	0.0172346	1.13822	0.25503	0.00220749	0.025098	0.0879549	0.929913
rs6880989	5	145813950	T	C	20349	14913	0.0662488	0.0471079	1.40632	0.159629	0.0349618	0.0689601	0.506986	0.612165
rs7730151	5	145815856	G	A	20002	14664	0.0317796	0.0219565	1.44739	0.147788	0.00156973	0.0318218	0.0493286	0.960657
rs77684330	5	145819042	C	T	20404	14954	-0.118875	0.59277	-0.200541	0.841057	0.461611	0.928682	0.49706	0.619147
rs77314222	5	145828450	G	A	20396	14949	0.0109858	0.0419319	0.26199	0.793329	-0.0962174	0.0581274	-1.65528	0.0978669
rs142965066	5	145834656	A	G	20409	14959	-0.0244765	0.183673	-0.133261	0.893987	0.17129	0.260483	0.657586	0.510804
rs116539587	5	145837034	C	G	20358	14923	-0.0565769	0.0332076	-1.70373	0.0884315	0.0902625	0.0471456	1.91455	0.0555505
rs62372825	5	145852127	A	G	20154	14772	0.032175	0.0456582	0.704692	0.481002	-0.0488244	0.0638837	-0.76427	0.444706
rs10055628	5	145854616	A	G	20061	14707	-0.0171081	0.0189574	-0.902449	0.366818	0.0232907	0.0275394	0.845723	0.397707
rs4705359	5	145858010	G	A	19876	14567	-0.0288905	0.0225295	-1.28234	0.199723	0.0188152	0.0323253	0.582058	0.560528
rs12173013	5	145858480	A	G	20344	14916	-0.00821637	0.0266399	-0.308423	0.757761	0.0214195	0.0386951	0.553546	0.57989
rs114474234	5	145859016	C	T	20110	14741	0.01482	0.0651027	0.22764	0.819926	0.0010824	0.0925057	0.0117009	0.990664
rs36068495	5	145864463	G	C	20332	14900	0.0527512	0.0414429	1.27286	0.203066	-0.0729978	0.0592383	-1.23227	0.217847
rs111309791	5	145877252	C	T	20324	14896	0.0786346	0.0464385	1.6933	0.0903976	0.0166707	0.0676632	0.246378	0.805389
rs185603793	5	145885189	A	G	20367	14932	-0.0359655	0.0423848	-0.848548	0.396133	0.075409	0.0598406	1.26016	0.20761
rs79727797	5	145886836	A	G	20365	14927	0.0210599	0.0483491	0.43558	0.663141	-0.0723617	0.069126	-1.04681	0.295187
rs3797303	5	145889235	G	A	20305	14885	-0.0179344	0.0245934	-0.729236	0.465858	0.0172454	0.0354343	0.486688	0.626479
rs7709485	5	145894896	C	G	20217	14819	-0.0119805	0.0192057	-0.623798	0.53276	0.013256	0.0279296	0.47462	0.635058
rs7713676	5	145895246	A	G	19996	14649	-0.159185	0.3183	-0.500108	0.616999	0.408365	0.449961	0.907558	0.364112
rs114285050	5	145895394	A	G	20403	14952	0.0176881	0.0820942	0.215462	0.829407	-0.0942423	0.116325	-0.810165	0.417846
rs17104742	5	145895558	A	G	20387	14944	0.00150488	0.0290086	0.051877	0.958627	-0.00537885	0.0415285	-0.129522	0.896945
rs140458264	5	145895596	T	G	20393	14947	0.171293	0.218759	0.783022	0.433614	-0.155329	0.324221	-0.479083	0.63188
rs1006251	5	145909859	A	C	20300	14883	0.0169011	0.0162983	1.03699	0.299742	0.00669534	0.0236755	0.282796	0.777333
rs2116783	5	145915787	G	A	20362	14922	0.0092675	0.0218287	0.424556	0.671161	-0.0132863	0.0314774	-0.42209	0.672959
rs6580429	5	145920170	G	T	16410	12059	0.00962708	0.01872	0.514267	0.607065	0.0128582	0.0270269	0.475757	0.634248
rs17447299	5	145920270	A	G	20345	14912	-0.0297697	0.030254	-0.983992	0.325119	0.0786464	0.0428738	1.83437	0.0665996
rs10515571	5	145924284	G	A	20326	14903	0.0402464	0.0220749	1.82317	0.0682771	-0.0170388	0.0321068	-0.530691	0.595633
rs111301699	5	145925390	T	G	20371	14928	0.0341622	0.0456955	0.747605	0.454698	0.0943173	0.0673132	1.40117	0.161163
rs986061	5	145925989	G	A	16500	12127	-0.0157059	0.0247099	-0.635612	0.525029	0.00281102	0.0356645	0.0788183	0.937177
rs75325214	5	145933264	C	T	16433	12078	8.821e-06	0.0276261	0.0003193	0.999745	-0.0185202	0.0394729	-0.469187	0.638936
rs113999696	5	145934454	G	A	19963	14640	-0.0705761	0.0466631	-1.51246	0.130417	0.16456	0.0646685	2.54467	0.0109382
rs12522004	5	145934483	A	G	20349	14913	-0.00597759	0.0168014	-0.355779	0.722006	-0.0151058	0.0243676	-0.619912	0.535315
rs9637879	5	145935796	C	G	16366	12029	0.0653973	0.0413302	1.58231	0.113578	-0.161973	0.0596574	-2.71505	0.00662649
rs10036966	5	145938498	A	G	19959	14639	-0.0115018	0.0161962	-0.710157	0.477607	-0.0154909	0.023563	-0.657425	0.510908
rs115163109	5	145941619	T	C	20378	14935	-0.0203571	0.0335873	-0.606095	0.544452	0.0524807	0.0478663	1.0964	0.272903
rs959819	5	145942801	C	A	19933	14620	-0.0389197	0.0215711	-1.80425	0.0711917	-0.00739899	0.0311366	-0.23763	0.812168
rs62372858	5	145949663	A	G	20302	14882	0.0800485	0.0346644	2.30924	0.0209302	-0.0963244	0.0501759	-1.91973	0.0548916
rs62375660	5	145958467	T	C	20385	14943	0.0226415	0.0321635	0.70395	0.481464	-0.0140104	0.0462417	-0.302981	0.761904
rs115262137	5	145961311	T	C	20327	14898	0.0204214	0.0447408	0.456439	0.648075	0.083833	0.0659208	1.27172	0.203471
rs17513824	5	145965416	C	T	20366	14924	0.0611552	0.0394131	1.55165	0.120746	-0.0383156	0.0563125	-0.680409	0.496245
rs322470	5	145970873	A	G	20360	14924	0.0384549	0.0431096	0.892026	0.372379	0.0807793	0.06407	1.2608	0.207382
rs322473	5	145974850	A	G	20279	14861	-0.035238	0.0170421	-2.06771	0.0386674	0.00277378	0.0248071	0.111814	0.910971
rs151038359	5	145986540	A	G	20378	14940	0.0131379	0.0502462	0.261471	0.79373	-0.0583882	0.0725242	-0.805086	0.42077
rs78112063	5	146001344	A	G	20344	14914	-0.058741	0.0400488	-1.46674	0.142448	0.0979245	0.0565301	1.73225	0.0832284
rs451197	5	146004836	C	T	20205	14809	0.021893	0.0248546	0.880843	0.378403	-0.0162957	0.0364378	-0.44722	0.654716
rs114659777	5	146011408	C	T	20303	14883	-0.0539215	0.0383944	-1.40441	0.160197	0.128092	0.0560767	2.28423	0.022358
rs114008868	5	146016776	G	A	20264	14854	0.0204896	0.0276191	0.741864	0.45817	-0.00133991	0.0403269	-0.0332262	0.973494
rs77553016	5	146021512	T	C	17047	12531	0.00532352	0.0335234	0.1588	0.873826	-0.0243776	0.0472189	-0.516267	0.605668
rs74769731	5	146021883	T	C	20401	14953	0.0533537	0.0450441	1.18448	0.236225	-0.105123	0.0620252	-1.69485	0.0901045
rs7729798	5	146029380	T	C	20152	14773	-0.00933225	0.0209561	-0.445324	0.656086	0.0507196	0.0300881	1.6857	0.0918533
rs403151	5	146033408	A	G	20332	14903	-0.0176772	0.0182058	-0.97097	0.331563	0.0391541	0.0262262	1.49294	0.135454
rs79238917	5	146033853	T	C	20348	14910	0.0243637	0.0264389	0.921508	0.356785	-0.00372041	0.0384493	-0.0967616	0.922916
rs462664	5	146037037	C	T	20352	14918	-0.0433689	0.0222807	-1.94648	0.0515968	0.0538487	0.0318748	1.68938	0.0911465
rs3096437	5	146045690	T	C	20159	14777	0.041254	0.0612008	0.674076	0.500263	-0.0719793	0.0890758	-0.808069	0.419051
rs73793214	5	146054117	G	A	20308	14885	-0.0779722	0.0272969	-2.85645	0.00428413	0.124381	0.0389687	3.19182	0.00141378
rs583096	5	146057393	C	T	20336	14911	0.00993934	0.0234801	0.423309	0.67207	-0.0146516	0.0341107	-0.429532	0.667536
rs76465341	5	146066309	C	T	20386	14944	-0.0294069	0.0451253	-0.651672	0.514613	-0.00765675	0.0646529	-0.118429	0.905728
rs80313965	5	146066999	C	T	20358	14920	0.02329	0.022147	1.05161	0.292977	-0.00982541	0.0322501	-0.304663	0.760623
rs74425561	5	146067357	A	G	20292	14876	-0.0261585	0.0469453	-0.557213	0.577382	-0.0471894	0.0675481	-0.698605	0.484799
rs17105166	5	146067570	T	G	20342	14905	0.0393468	0.0368956	1.06644	0.286227	-0.0150443	0.0523433	-0.287417	0.773793
rs7736604	5	146068662	T	G	20287	14873	-0.00744866	0.0177242	-0.420254	0.6743	0.0303216	0.0254896	1.18957	0.234216
rs2400228	5	146069598	C	T	20334	14902	-0.00111339	0.0157536	-0.0706753	0.943656	0.00544652	0.0227591	0.239312	0.810864
rs10038136	5	146069910	C	T	20347	14918	-0.000787575	0.0283697	-0.0277611	0.977853	0.0158482	0.0414072	0.382741	0.701912
rs116410555	5	146071185	C	T	20056	14700	0.00346799	0.0417216	0.0831222	0.933754	-0.000912068	0.0594237	-0.0153485	0.987754
rs56122336	5	146071687	G	A	20344	14913	-0.0414174	0.0392577	-1.05501	0.291419	0.0262366	0.0563917	0.465256	0.641748
rs114754693	5	146082470	A	G	20355	14917	0.0296843	0.0443731	0.66897	0.503515	-0.0445049	0.064627	-0.688642	0.491048
rs10477307	5	146083136	A	G	20332	14899	0.00358561	0.0209729	0.170964	0.864252	0.00708113	0.0302489	0.234095	0.814911
rs72652847	5	146089224	A	G	20281	14866	-0.0173999	0.0262712	-0.662317	0.507768	-0.0226208	0.0374907	-0.603371	0.546262
rs17105194	5	146089621	A	C	20371	14930	-0.0128754	0.0196523	-0.655159	0.512365	0.025123	0.0282297	0.88995	0.373493
rs1194996	5	146089695	G	A	20331	14907	-0.0710852	0.0531753	-1.33681	0.181285	0.111253	0.0744007	1.49533	0.134829
rs1194997	5	146093748	G	C	20322	14894	-0.0109836	0.129875	-0.0845705	0.932603	0.13756	0.21055	0.653337	0.513539
rs74686802	5	146098673	G	A	20360	14922	0.0278385	0.0572516	0.486248	0.626792	-0.0546909	0.0803195	-0.680917	0.495924
rs3910815	5	146111707	T	C	20392	14945	-0.00731593	0.0261788	-0.27946	0.779892	-0.00985694	0.0376203	-0.262011	0.793313
rs76995085	5	146111839	C	T	20307	14885	0.0715708	0.0422265	1.69493	0.0900891	-0.108896	0.0588014	-1.85193	0.0640358
rs11167944	5	146118962	A	C	20306	14882	-0.0261506	0.0172082	-1.51965	0.128598	0.0297176	0.0249727	1.19001	0.234044
rs62375676	5	146123139	T	C	20153	14766	-0.0407051	0.0458041	-0.888677	0.374177	0.0900719	0.0667911	1.34856	0.177478
rs116010640	5	146124263	C	T	19845	14558	0.04938	0.0438878	1.12514	0.260529	-0.0743172	0.0641459	-1.15857	0.246633
rs74472521	5	146127530	T	C	19982	14660	-0.000712124	0.0545832	-0.0130466	0.989591	-0.0250455	0.0778936	-0.321535	0.747805
rs58227500	5	146129568	A	G	20384	14940	-0.0129782	0.0256971	-0.505046	0.613527	0.0165659	0.0371192	0.44629	0.655388
rs76752255	5	146135209	C	T	20360	14925	0.0220495	0.0518012	0.425656	0.670358	0.0261285	0.0741208	0.352513	0.724454
rs74460028	5	146135668	A	G	20332	14903	-0.0252353	0.027176	-0.928587	0.353103	0.0495018	0.0394052	1.25622	0.209035
rs17458178	5	146137183	C	T	20321	14896	0.0199769	0.021694	0.920845	0.357131	-0.0147076	0.0310654	-0.473439	0.6359
rs115150472	5	146138788	T	C	20398	14950	-0.0835487	0.0595333	-1.4034	0.160499	0.115716	0.0858257	1.34827	0.177572
rs1864949	5	146140123	G	A	20334	14904	-0.00678422	0.0409205	-0.165791	0.868322	0.048591	0.0572702	0.848451	0.396187
rs36115021	5	146141748	C	G	20305	14878	-0.027991	0.0401867	-0.696524	0.486101	-0.0253871	0.0546228	-0.464771	0.642095
rs74819889	5	146148946	C	T	20403	14956	-0.0305788	0.0391817	-0.780435	0.435135	0.0409974	0.0545744	0.751221	0.45252
rs193897	5	146152820	C	T	20380	14935	-0.0170635	0.0222025	-0.76854	0.442166	-0.00417474	0.0322536	-0.129435	0.897014
rs116765984	5	146161813	A	G	20328	14899	-0.0311568	0.0287015	-1.08555	0.277679	0.0431903	0.041557	1.0393	0.298664
rs34377541	5	146164589	T	C	20370	14930	0.0442695	0.026664	1.66027	0.0968592	-0.0403526	0.037439	-1.07782	0.281113
rs61589463	5	146168453	G	A	20350	14911	0.124213	0.12549	0.98982	0.322262	-0.00712002	0.192733	-0.0369424	0.970531
rs160974	5	146169511	A	G	20313	14889	-0.00685585	0.0162079	-0.422995	0.672299	-0.00451127	0.0235463	-0.191592	0.848062
rs1432890	5	146173925	C	T	20295	14879	-0.0340663	0.0592657	-0.574806	0.565423	0.0889049	0.085147	1.04413	0.296423
rs78682355	5	146175357	G	A	20102	14725	0.0228453	0.0346992	0.658381	0.510293	-0.0364453	0.0491479	-0.741544	0.458364
rs62375682	5	146176258	C	G	20336	14905	-0.0141417	0.0294371	-0.480406	0.630938	0.0117483	0.0424918	0.276484	0.782177
rs76120772	5	146177735	T	C	20391	14945	0.044143	0.0420049	1.0509	0.293304	-0.0421551	0.0611216	-0.689691	0.490388
rs11748210	5	146188415	A	C	20345	14916	0.01564	0.0164962	0.948098	0.34308	-0.0503712	0.0236376	-2.13098	0.0330909
rs1458725	5	146200904	A	G	20307	14881	0.0431991	0.0231153	1.86885	0.0616435	-0.0707257	0.0328158	-2.15523	0.0311437
rs73793291	5	146203875	C	T	20356	14922	0.0700221	0.0528401	1.32517	0.185115	-0.126431	0.074359	-1.70027	0.0890793
rs76066815	5	146204899	C	T	20031	14682	0.0390728	0.0631388	0.61884	0.536022	-0.0796483	0.0868315	-0.917275	0.358999
rs78332175	5	146217841	C	A	20025	14685	-0.0412494	0.0661023	-0.624024	0.532612	0.00460146	0.0969457	0.0474642	0.962143
rs452399	5	146218243	G	A	20337	14907	0.0247705	0.0184066	1.34574	0.178386	-0.0647281	0.0263056	-2.46062	0.0138698
rs116152718	5	146219833	A	G	20292	14871	-0.00817416	0.0401327	-0.203678	0.838605	-0.000148365	0.0579436	-0.0025605	0.997957
rs10056455	5	146224363	G	A	20299	14881	-0.0591091	0.0424743	-1.39164	0.16403	0.0772034	0.0632681	1.22026	0.222367
rs74531731	5	146226816	G	A	19463	14286	-0.0190651	0.0573764	-0.332281	0.739677	0.0403723	0.0829224	0.486868	0.626352
rs73793300	5	146227117	A	G	20401	14951	0.0799772	0.0504374	1.58567	0.112814	-0.0729779	0.069574	-1.04892	0.294213
rs35337541	5	146228142	A	G	20360	14921	-0.0628476	0.0289045	-2.17432	0.0296812	0.0610455	0.0415566	1.46897	0.14184
rs319144	5	146228161	G	A	20357	14916	0.00649899	0.0333955	0.194607	0.845701	-0.00222566	0.0482833	-0.0460958	0.963234
rs76748066	5	146235302	T	C	20285	14871	0.0159113	0.0596027	0.266955	0.789503	0.0360662	0.0842632	0.428018	0.668638
rs79795820	5	146242642	A	G	20375	14935	0.142483	0.0944116	1.50917	0.131255	-0.0342012	0.124983	-0.273648	0.784355
rs11952689	5	146247587	C	A	20387	14942	0.0225198	0.0253374	0.888797	0.374112	0.0138263	0.0365979	0.377789	0.705588
rs79343193	5	146256817	C	G	20396	14947	-0.0406148	0.046325	-0.876737	0.38063	0.0388351	0.0657223	0.590897	0.554589
rs115018751	5	146258171	T	G	20408	14958	-0.00381985	0.0472499	-0.0808437	0.935566	-0.0341112	0.0666827	-0.511545	0.60897
rs616756	5	146281909	T	C	18841	13822	-0.0282964	0.0173804	-1.62806	0.103512	0.00918736	0.024732	0.371477	0.710282
rs17462154	5	146284234	G	A	20312	14890	0.0238859	0.0383382	0.623032	0.533263	-0.0282574	0.0557859	-0.506533	0.612483
rs525418	5	146285437	A	G	20323	14894	-0.0250295	0.0167154	-1.49739	0.134292	0.00179361	0.0238048	0.0753465	0.939939
rs471172	5	146286747	T	G	20322	14903	-0.0243552	0.0159548	-1.52652	0.126881	0.0042506	0.0230099	0.184729	0.853442
rs75888757	5	146299831	A	G	20400	14951	-0.00146337	0.0327922	-0.0446257	0.964406	-0.0508741	0.0467827	-1.08746	0.276835
rs17105709	5	146300054	A	C	20358	14921	-0.0250789	0.0252895	-0.991673	0.321357	0.0135769	0.0360104	0.377028	0.706153
rs114107651	5	146312995	T	G	20352	14922	0.11543	0.0932366	1.23803	0.215704	-0.0467378	0.122998	-0.379987	0.703955
rs78443050	5	146313216	T	C	20397	14949	-0.0336606	0.0423354	-0.795093	0.426559	0.031529	0.0628071	0.501998	0.615669
rs1864982	5	146320823	T	G	20378	14939	-0.0137979	0.023125	-0.596666	0.55073	-0.00220393	0.0327005	-0.0673975	0.946265
rs76523801	5	146326153	C	T	20370	14931	-0.0267309	0.0410325	-0.651457	0.514752	0.0681182	0.0592954	1.14879	0.250641
rs72825264	5	146332137	T	C	18963	13921	-0.0681971	0.105138	-0.648646	0.516567	-0.00359711	0.157753	-0.0228021	0.981808
rs78336252	5	146334580	C	G	20349	14914	0.0169739	0.0515209	0.329456	0.741811	0.000599103	0.0731814	0.00818655	0.993468
rs7726431	5	146337694	G	A	20266	14858	-0.0122144	0.016835	-0.725538	0.468122	-0.00756904	0.0240495	-0.314727	0.752969
rs17105791	5	146344847	C	A	18498	13572	0.0010495	0.0198698	0.052819	0.957876	-0.0204558	0.028486	-0.7181	0.472696
rs77381881	5	146347090	C	G	20345	14913	-0.0091354	0.0391262	-0.233485	0.815385	0.0228951	0.0551635	0.415041	0.678112
rs11742650	5	146351454	A	C	20330	14900	0.0105906	0.0447858	0.236473	0.813066	-0.0492748	0.0649418	-0.758753	0.448
rs56757250	5	146372069	T	C	20401	14953	-0.0264721	0.0460875	-0.574388	0.565705	-0.00212259	0.0647751	-0.0327687	0.973859
rs6874143	5	146372258	T	G	20276	14865	0.0191841	0.0158708	1.20877	0.226753	-0.000964683	0.0227631	-0.0423793	0.966196
rs72825286	5	146377151	A	C	20345	14910	-0.0266516	0.0426014	-0.625604	0.531575	0.0452915	0.0629684	0.719274	0.471972
rs117819828	5	146382289	A	G	16477	12111	0.330128	0.39415	0.837569	0.402273	-0.0999862	0.577326	-0.173189	0.862503
rs13185031	5	146388061	C	T	20281	14872	0.00127937	0.0161379	0.0792774	0.936812	-0.0223904	0.0230799	-0.970123	0.331985
rs76433179	5	146401571	G	T	16093	11830	0.31272	0.209157	1.49514	0.134877	-0.349856	0.320076	-1.09304	0.274375
rs115767072	5	146403603	T	C	20407	14955	0.0807123	0.0510064	1.5824	0.113559	-0.0601469	0.0746283	-0.805952	0.42027
rs79930981	5	146407301	C	T	19890	14589	-0.0626034	0.0483989	-1.29349	0.195842	0.0476549	0.0682789	0.697945	0.485212
rs7713487	5	146407693	G	A	16429	12076	0.0073784	0.0180438	0.408916	0.682602	-0.0182132	0.0256171	-0.710979	0.477097
rs10447220	5	146409116	A	G	16367	12031	0.00339394	0.0180943	0.18757	0.851214	-0.0124454	0.0256741	-0.484746	0.627856
rs9325032	5	146415216	C	T	20360	14923	-0.00877517	0.0185522	-0.472999	0.636214	-0.0124932	0.0266541	-0.468714	0.639274
rs114419691	5	146420972	G	A	20390	14944	-0.0819092	0.0502748	-1.62923	0.103264	0.10845	0.0706411	1.53523	0.124727
rs1383169	5	146434800	T	C	20314	14890	0.00247456	0.0278619	0.0888152	0.929229	-0.005737	0.0389341	-0.147352	0.882854
rs17464441	5	146438829	G	A	20375	14937	-0.0218422	0.0253825	-0.860523	0.389501	-0.0102293	0.03726	-0.274539	0.783671
rs984761	5	146442247	C	T	20292	14877	-0.00117394	0.0165261	-0.0710356	0.943369	0.0198202	0.0236428	0.838319	0.401851
rs114083027	5	146443621	C	G	20401	14953	0.067447	0.0920164	0.732989	0.463565	-0.108944	0.125384	-0.868884	0.38491
rs79773641	5	146444312	C	T	20364	14922	0.000138733	0.0295256	0.00469872	0.996251	-0.00935148	0.0418357	-0.223529	0.823124
rs72827272	5	146446278	C	T	20282	14869	0.0719361	0.0536639	1.34049	0.180085	-0.0961738	0.0777268	-1.23733	0.215964
rs73310647	5	146451127	T	C	20008	14675	-0.0130238	0.0514719	-0.253028	0.800247	0.0260817	0.0720445	0.362023	0.717335
rs7708484	5	146456244	T	C	19873	14572	0.00830225	0.0165545	0.50151	0.616012	0.00536544	0.0238129	0.225317	0.821733
rs78617387	5	146457350	G	A	20159	14779	-0.0501084	0.0744786	-0.672788	0.501082	0.0542949	0.103829	0.522925	0.601026
rs11960397	5	146465558	T	C	20265	14856	-0.00244655	0.0395311	-0.0618892	0.950651	0.0418764	0.0546153	0.766753	0.443229
rs115595259	5	146468959	C	A	20359	14923	-0.0486027	0.0459258	-1.05829	0.289925	0.0471262	0.0659423	0.714657	0.474821
rs17105893	5	146472952	T	C	20385	14944	0.00988957	0.034527	0.28643	0.774549	-0.00785111	0.0488468	-0.160729	0.872306
rs1480160	5	146475990	A	G	20243	14842	-0.0117877	0.0188123	-0.626595	0.530925	0.018076	0.0268005	0.674465	0.500016
rs7731196	5	146476055	A	C	19975	14640	-0.0308383	0.0396968	-0.776847	0.437249	0.035016	0.0558524	0.626939	0.530699
rs62377642	5	146477197	C	T	20319	14889	0.00996947	0.0393802	0.253159	0.800145	0.0198765	0.0559513	0.355246	0.722405
rs6880853	5	146482041	T	C	20181	14791	-0.0133687	0.0160065	-0.835207	0.403601	0.00605959	0.0231545	0.261702	0.793551
rs11167958	5	146483183	T	C	20386	14940	0.012533	0.0183768	0.682004	0.495236	0.012964	0.0263654	0.491705	0.622928
rs890741	5	146486030	C	T	20270	14864	0.015213	0.0190263	0.799581	0.423953	-0.0411548	0.0273531	-1.50458	0.132433
rs74862944	5	146486824	T	C	20264	14850	-0.0782894	0.0532971	-1.46893	0.141853	0.0241522	0.0739588	0.326563	0.743999
rs114921371	5	146495287	C	T	20313	14888	0.0521219	0.0821202	0.634703	0.525622	-0.0720812	0.113907	-0.632807	0.526859
rs116261554	5	146496152	C	T	20368	14928	0.0404009	0.0643684	0.627651	0.530233	-0.0157393	0.0899346	-0.175008	0.861073
rs76729368	5	146497842	A	G	20340	14910	-0.0189289	0.0707403	-0.267583	0.78902	0.0641732	0.0983603	0.652429	0.514124
rs2895657	5	146506464	C	T	20356	14921	0.0237302	0.0337124	0.703901	0.481495	-0.0382079	0.0474107	-0.805892	0.420305
rs28573261	5	146522606	A	G	20353	14917	0.0108433	0.0191139	0.5673	0.57051	0.0162536	0.0274979	0.591083	0.554465
rs11957305	5	146527326	T	C	20022	14670	-0.00949039	0.0235921	-0.40227	0.687486	-0.0244737	0.0337276	-0.72563	0.468066
rs75651411	5	146528030	G	T	20405	14956	-0.0192632	0.0421333	-0.457197	0.64753	-0.06223	0.058778	-1.05873	0.289723
rs75574415	5	146530363	T	G	20407	14956	-0.0406316	0.0564844	-0.719342	0.47193	0.113389	0.0809383	1.40094	0.161233
rs56276028	5	146537974	C	T	20347	14915	-0.0402913	0.0340383	-1.18371	0.236529	0.0211844	0.0486003	0.435891	0.662916
rs2913326	5	146540899	T	C	20319	14885	-0.0139719	0.0159189	-0.877693	0.380111	0.0329881	0.0229354	1.4383	0.150348
rs17581504	5	146541631	G	C	20339	14903	0.00385075	0.017784	0.216529	0.828575	0.0115536	0.0257022	0.449516	0.65306
rs6872906	5	146542770	T	C	20365	14927	-0.0057804	0.0229742	-0.251604	0.801347	-0.0336871	0.0325356	-1.03539	0.300485
rs114809910	5	146545527	A	G	20321	14896	-0.121181	0.0853932	-1.4191	0.15587	0.176366	0.118986	1.48224	0.138277
rs13160273	5	146546476	T	A	20188	14807	-0.0312895	0.0362546	-0.863049	0.388111	-0.00151316	0.051788	-0.0292184	0.97669
rs17106071	5	146548943	G	A	20303	14881	0.0267575	0.0589131	0.454185	0.649695	0.0409705	0.0877831	0.466724	0.640697
rs40474	5	146553369	C	T	20321	14898	0.0182183	0.0166821	1.09208	0.274796	-0.011085	0.0240022	-0.461833	0.644201
rs10075422	5	146554234	G	T	20364	14925	-0.0152632	0.0366661	-0.416276	0.677208	-0.0709445	0.052493	-1.3515	0.176534
rs30950	5	146554363	G	A	20162	14777	-0.00223907	0.020171	-0.111005	0.911613	0.00368539	0.0289805	0.127168	0.898807
rs1347111	5	146555066	C	T	20318	14896	-0.0144896	0.0163255	-0.887545	0.374785	0.025024	0.0234264	1.0682	0.285431
rs10491403	5	146555190	A	C	20372	14933	0.0253367	0.0193789	1.30744	0.191063	-0.0230191	0.0278032	-0.827929	0.407711
rs1432653	5	146557552	C	T	20333	14905	0.00498372	0.0161825	0.30797	0.758105	-0.0180135	0.0235471	-0.764999	0.444272
rs40473	5	146559069	T	C	20296	14878	-0.000484378	0.0239469	-0.0202272	0.983862	0.0290919	0.0347251	0.837778	0.402155
rs10039874	5	146566048	A	G	20246	14842	0.00950154	0.0163442	0.581339	0.561012	0.00824088	0.0238555	0.345449	0.729757
rs114556846	5	146568965	T	C	20336	14909	0.00776163	0.0509963	0.1522	0.879029	-0.00852102	0.0722202	-0.117987	0.906078
rs3097157	5	146572935	A	G	20235	14837	0.00187027	0.0159158	0.117511	0.906456	-0.0293786	0.0229858	-1.27812	0.201207
rs116805384	5	146581206	T	C	20368	14927	0.0130196	0.0605416	0.215052	0.829727	-0.000141715	0.0807801	-0.00175433	0.9986
rs30981	5	146581907	A	G	20229	14832	0.0082844	0.0227452	0.364226	0.715689	0.0443075	0.0327649	1.35229	0.176284
rs30979	5	146587911	C	T	20302	14882	-0.00435912	0.0158287	-0.275394	0.783013	-0.0226733	0.0228158	-0.993753	0.320343
rs114280550	5	146588731	G	T	20370	14933	-0.0105409	0.0527506	-0.199826	0.841617	0.0189712	0.0749959	0.252963	0.800297
rs114199917	5	146591725	A	G	20312	14888	-0.0378658	0.0417644	-0.906654	0.36459	0.058202	0.0592068	0.983028	0.325594
rs31022	5	146592389	C	T	20323	14898	0.0266371	0.0453203	0.587752	0.556699	-0.0649362	0.0671026	-0.967715	0.333187
rs39598	5	146600210	C	T	20103	14743	0.00242601	0.0157603	0.153932	0.877664	-0.0290536	0.0227474	-1.27723	0.201522
rs10069110	5	146604045	A	G	20356	14924	-0.0192722	0.0255352	-0.754729	0.450412	-0.00288972	0.036411	-0.0793639	0.936743
rs56092252	5	146606537	T	C	20384	14937	0.0141223	0.0396934	0.355784	0.722002	0.114576	0.0575986	1.98922	0.0466775
rs75368654	5	146607728	G	A	20088	14733	-0.0301886	0.0244956	-1.23241	0.217796	0.0360483	0.0350332	1.02898	0.30349
rs12519504	5	146608541	T	G	19882	14577	0.000974924	0.0157799	0.0617828	0.950736	0.0115337	0.0227821	0.506264	0.612671
rs4705024	5	146610003	C	T	20282	14866	0.015558	0.0160748	0.967847	0.333121	0.00317543	0.0233347	0.136082	0.891756
rs114553837	5	146610957	A	G	20203	14816	-0.0464984	0.0512759	-0.906828	0.364498	-0.0300653	0.0753783	-0.398859	0.689997
rs72822024	5	146615261	C	T	20401	14950	0.0331554	0.0359239	0.922935	0.356041	0.0438264	0.0514	0.852653	0.393852
rs31037	5	146615785	T	G	20265	14852	-0.0332345	0.0179136	-1.85527	0.0635581	0.0126254	0.0257724	0.48988	0.624219
rs4705135	5	146622157	G	T	20301	14888	-0.00311383	0.0159972	-0.194648	0.845668	0.0083905	0.0230847	0.363466	0.716257
rs78737544	5	146622391	A	C	20309	14888	-0.0451862	0.0578853	-0.780616	0.435029	0.0722592	0.082005	0.881155	0.378234
rs56167177	5	146630788	G	C	20051	14697	0.0346633	0.0182972	1.89446	0.0581638	-0.0200739	0.0266529	-0.753159	0.451354
rs114990934	5	146632142	A	G	20338	14905	-0.00333508	0.0334363	-0.0997442	0.920547	-0.0340569	0.0490634	-0.694142	0.487593
rs10058805	5	146641707	C	T	20113	14749	-0.00114354	0.0178082	-0.0642146	0.948799	0.0149387	0.0256266	0.582936	0.559936
rs6871018	5	146642768	T	C	20376	14932	-0.00635566	0.0251522	-0.252688	0.800509	-0.0155827	0.0354443	-0.439637	0.6602
rs112820187	5	146648522	A	G	20403	14953	-0.0288805	0.0486873	-0.593184	0.553058	0.0559115	0.0686942	0.813918	0.415692
rs62377686	5	146648912	A	G	20342	14911	-0.0318143	0.0450126	-0.706788	0.479699	0.0185227	0.0630969	0.29356	0.769094
rs72823832	5	146654142	T	C	20405	14953	-0.0246698	0.0778316	-0.316964	0.751271	-0.0684425	0.108413	-0.631312	0.527837
rs6580457	5	146654828	T	G	20205	14804	0.0034075	0.0158411	0.215105	0.829685	-0.00448744	0.0230527	-0.19466	0.845659
rs7714123	5	146655265	C	T	20315	14887	-0.0283036	0.0203139	-1.39331	0.163526	0.0335346	0.0292045	1.14827	0.250857
rs1010966	5	146655481	A	G	20262	14852	0.00708797	0.0161028	0.44017	0.659814	-0.0175552	0.023606	-0.743674	0.457074
rs13164710	5	146657435	C	T	19976	14647	0.0211325	0.0257647	0.820212	0.412095	-0.0125214	0.0368293	-0.339986	0.733867
rs35852718	5	146658874	T	A	20387	14937	0.00284356	0.0620626	0.0458177	0.963456	-0.026059	0.0902801	-0.288646	0.772852
rs1820272	5	146664042	G	A	20087	14721	-0.0136295	0.0165799	-0.82205	0.411049	0.0152759	0.0240267	0.635789	0.524914
rs7723870	5	146670637	C	T	19882	14584	0.0197737	0.0236029	0.837764	0.402163	-0.0123818	0.0342675	-0.361326	0.717855
rs7724577	5	146671021	C	T	20308	14885	0.00281064	0.0172193	0.163226	0.87034	-0.0114867	0.0248003	-0.463165	0.643246
rs74991998	5	146676067	G	A	20361	14925	-0.0294778	0.0289145	-1.01948	0.307976	0.0597978	0.0425345	1.40587	0.159764
rs11956052	5	146676419	C	T	20369	14935	-0.0121598	0.0209231	-0.581165	0.56113	0.0340406	0.0300559	1.13258	0.257392
rs1991068	5	146676974	C	T	20343	14906	-0.0115538	0.0176664	-0.653996	0.513114	0.00486644	0.0255003	0.190839	0.848652
rs72831348	5	146677155	T	G	20289	14880	-0.0511582	0.074993	-0.682173	0.49513	0.0978899	0.109651	0.892745	0.371994
rs75865217	5	146677870	A	G	20249	14842	-0.00253008	0.0652605	-0.038769	0.969075	-0.0291471	0.0924683	-0.315212	0.752601
rs115288648	5	146678166	G	T	20307	14884	0.0781011	0.0914584	0.853952	0.393131	-0.256955	0.134383	-1.91211	0.0558623
rs116590593	5	146680807	G	T	20287	14871	0.00749506	0.0418015	0.179301	0.857701	0.106182	0.0601295	1.76589	0.0774143
rs4705036	5	146685292	C	T	20372	14929	0.0162934	0.020609	0.790598	0.429179	-0.00954974	0.029788	-0.32059	0.748521
rs6894154	5	146687359	A	G	20357	14920	0.00764253	0.0163293	0.468027	0.639765	0.0116036	0.0235292	0.493157	0.621902
rs4705160	5	146689428	C	T	20320	14889	-0.0392061	0.0193183	-2.02948	0.0424094	0.0333702	0.0278454	1.19841	0.230757
rs72831365	5	146690988	C	T	20260	14849	0.00327727	0.0435173	0.0753095	0.939968	0.0907373	0.0618632	1.46674	0.142446
rs17481288	5	146692203	C	G	20286	14868	0.0170421	0.0185021	0.921091	0.357003	0.00354275	0.026864	0.131877	0.895081
rs115555607	5	146696850	G	A	20360	14919	-0.0605754	0.0575523	-1.05253	0.292557	0.0783441	0.083493	0.938331	0.348074
rs7710326	5	146702882	C	G	20359	14924	0.00920897	0.0204676	0.449929	0.652761	-0.0105723	0.029621	-0.356918	0.721153
rs13153406	5	146708031	A	G	20268	14859	-0.0184928	0.016889	-1.09496	0.273533	0.0202286	0.0243575	0.830484	0.406265
rs72831379	5	146709598	C	T	20372	14930	0.0787044	0.104895	0.750317	0.453064	-0.0520944	0.138673	-0.375662	0.707168
rs72831380	5	146709681	A	G	20355	14919	-0.00135973	0.0391681	-0.0347154	0.972307	0.106625	0.0563517	1.89213	0.058474
rs10515580	5	146715841	A	G	20309	14889	-0.00480469	0.0220533	-0.217867	0.827533	0.00499379	0.0318189	0.156944	0.875289
rs10041912	5	146736147	C	T	20158	14778	-0.000976287	0.0223725	-0.0436377	0.965193	-0.00942403	0.032017	-0.294344	0.768495
rs78352830	5	146751398	C	T	20366	14929	0.0269007	0.0444986	0.604531	0.545491	-0.0206336	0.0631079	-0.326958	0.7437
rs17106586	5	146755501	C	A	20351	14914	0.0346057	0.0188426	1.83657	0.0662735	-0.0399449	0.0266799	-1.49719	0.134345
rs17549485	5	146757478	T	C	19899	14594	-0.0215948	0.0425063	-0.508038	0.611427	0.0706057	0.0618436	1.14168	0.253586
rs37227	5	146759867	T	C	20314	14887	-0.0280889	0.0212164	-1.32392	0.185529	0.0317251	0.0302842	1.04758	0.294832
rs79658249	5	146764068	T	C	20402	14952	0.0504123	0.0509778	0.988907	0.322708	0.00773832	0.0760404	0.101766	0.918943
rs57146235	5	146774857	T	C	20361	14923	0.0348378	0.0185588	1.87716	0.0604963	-0.0433321	0.0264843	-1.63614	0.10181
rs6866421	5	146777878	A	G	20310	14891	-0.013522	0.0210801	-0.641457	0.521226	0.0374175	0.0306351	1.22139	0.221937
rs12655364	5	146779221	C	T	20317	14892	0.0282106	0.0161208	1.74996	0.080126	-0.0251582	0.0232009	-1.08436	0.278203
rs75751305	5	146779610	G	A	20296	14877	-0.000480493	0.0409455	-0.011735	0.990637	0.0160079	0.0601339	0.266205	0.790082
rs3213858	5	146779986	A	G	20347	14912	-0.0093091	0.0201697	-0.46154	0.644412	0.0232529	0.0288168	0.80692	0.419713
rs76717944	5	146788606	T	C	20409	14958	-0.0390459	0.0389526	-1.0024	0.316152	0.0757746	0.0576582	1.3142	0.188777
rs147541241	5	146795329	C	T	20092	14730	-0.00476634	0.111655	-0.042688	0.96595	0.0879261	0.140034	0.627891	0.530075
rs74605436	5	146804175	T	C	19727	14456	-0.00883021	0.0313622	-0.281556	0.778284	-0.0346682	0.0441705	-0.784871	0.432529
rs10064194	5	146810610	C	A	19985	14653	-0.0159446	0.0191712	-0.831695	0.405581	0.0356608	0.0276453	1.28994	0.19707
rs114171946	5	146811999	C	T	20340	14909	0.0296178	0.0554593	0.534047	0.593309	0.0520812	0.0822806	0.632971	0.526753
rs111402958	5	146816300	T	G	20407	14957	-0.0138122	0.036943	-0.373879	0.708494	0.0344038	0.0516093	0.666621	0.505014
rs76193536	5	146818547	C	T	20378	14936	-0.0468771	0.0485434	-0.965674	0.334207	0.0665668	0.0715438	0.930434	0.352146
rs7732327	5	146824553	C	T	20239	14842	0.0306877	0.0160118	1.91657	0.0552925	-0.0656434	0.0231686	-2.8333	0.00460707
rs17106773	5	146851364	T	C	20410	14958	0.0233216	0.0679322	0.343307	0.731367	-0.0705034	0.0943386	-0.747344	0.454856
rs115477408	5	146856593	G	A	20333	14905	-0.0564243	0.0584226	-0.965795	0.334147	-0.071677	0.0810166	-0.88472	0.376308
rs958677	5	146862229	A	C	20359	14920	-0.0134506	0.0159683	-0.842335	0.399601	0.0464546	0.0230547	2.01497	0.0439076
rs6889353	5	146864695	A	G	20289	14874	-0.0172259	0.0360107	-0.478354	0.632398	0.0514376	0.0521276	0.986764	0.323758
rs62379595	5	146865521	G	A	20266	14847	-0.00100499	0.0374056	-0.0268675	0.978565	0.0392161	0.0541537	0.724164	0.468965
rs28678022	5	146866505	T	C	20137	14755	-0.0117616	0.0164674	-0.714237	0.475081	0.0465473	0.0238909	1.94832	0.0513763
rs79347704	5	146867330	G	A	20348	14913	-0.00333598	0.0528156	-0.0631628	0.949637	0.0123469	0.0747936	0.16508	0.868881
rs73264243	5	146870077	C	A	20353	14916	-0.0189407	0.0219166	-0.864219	0.387468	0.0477619	0.0317188	1.50579	0.132121
rs72833366	5	146883765	C	A	20403	14952	0.0741412	0.0998656	0.74241	0.457839	-0.014938	0.134011	-0.111469	0.911245
rs116269127	5	146887938	C	T	20383	14940	0.0176471	0.0488538	0.361221	0.717934	0.0076987	0.0673964	0.11423	0.909055
rs114950114	5	146901476	T	C	20291	14875	-0.0280243	0.039642	-0.706936	0.479606	0.0171965	0.0575246	0.298942	0.764984
rs17591192	5	146905415	C	T	20343	14909	-0.0112027	0.0193532	-0.578854	0.562688	0.0171761	0.0278073	0.617684	0.536784
rs77993528	5	146913304	G	A	20345	14911	0.0627322	0.0460086	1.36349	0.172728	-0.0400388	0.0663438	-0.603504	0.546173
rs13160607	5	146918052	C	T	20351	14917	-0.00658281	0.0295744	-0.222585	0.823858	0.0391432	0.0424227	0.922695	0.356166
rs72833398	5	146931333	A	C	20318	14885	-0.0128857	0.020637	-0.624396	0.532367	0.0350821	0.0298719	1.17442	0.240229
rs2194156	5	146934785	T	C	20294	14878	0.0107741	0.0170935	0.630303	0.528496	0.00464649	0.0247	0.188117	0.850785
rs72835104	5	146937154	G	A	20353	14922	0.0103729	0.0240049	0.432117	0.665657	-0.03287	0.0346585	-0.948397	0.342928
rs115483216	5	146938928	A	G	20350	14918	0.0837466	0.0570957	1.46678	0.142437	-0.135571	0.0809557	-1.67464	0.0940054
rs10075595	5	146944239	G	A	20302	14880	-0.00987872	0.020401	-0.484227	0.628225	0.046978	0.0294976	1.5926	0.11125
rs6871766	5	146946840	C	T	20354	14915	-0.0334802	0.0272263	-1.2297	0.218808	0.0276815	0.0397626	0.696169	0.486323
rs72835117	5	146959454	T	C	20391	14943	-0.00715968	0.0231459	-0.309328	0.757072	0.0367545	0.0331144	1.10992	0.267032
rs78113236	5	146960917	C	T	20362	14919	0.0780721	0.0625166	1.24882	0.211731	-0.0492668	0.0909943	-0.541427	0.588214
rs145356602	5	146961096	G	A	20345	14912	0.0355265	0.0480561	0.739271	0.459742	-0.105925	0.0673421	-1.57293	0.115735
rs114667818	5	146963012	G	C	20315	14886	-0.0839925	0.0581392	-1.44468	0.148548	0.0717219	0.0837464	0.856417	0.391767
rs111492674	5	146968502	A	G	20392	14946	-0.0491441	0.061047	-0.80502	0.420808	0.00820036	0.0882424	0.09293	0.925959
rs72835126	5	146971585	T	C	20307	14876	0.00924471	0.0234939	0.393493	0.693955	0.00335828	0.0337706	0.0994437	0.920786
rs77105473	5	146980603	T	A	20380	14937	-0.0128415	0.0882094	-0.14558	0.884253	-0.0213172	0.12206	-0.174646	0.861358
rs41291413	5	147000327	A	G	20240	14836	-0.0127939	0.0282802	-0.4524	0.650981	-0.0521165	0.0398475	-1.3079	0.190908
rs74583623	5	147002021	T	C	18504	13596	0.00252133	0.0225649	0.111737	0.911032	-0.0676012	0.0321645	-2.10173	0.0355766
rs114041379	5	147010485	A	G	20360	14921	-0.0401335	0.0549562	-0.730281	0.465218	-0.0547896	0.0794006	-0.690041	0.490168
rs1432823	5	147011425	C	T	20286	14871	0.0257296	0.0296021	0.86918	0.384749	-0.00297743	0.0428169	-0.0695387	0.944561
rs4705187	5	147013088	G	A	20300	14880	-0.0170807	0.0338088	-0.505216	0.613407	-0.0396976	0.0473391	-0.83858	0.401705
rs9686196	5	147016880	T	C	20346	14911	-0.0337528	0.0229968	-1.46771	0.142182	0.0156424	0.0332815	0.470003	0.638353
rs114571236	5	147018396	C	A	19767	14496	-0.00120145	0.0472213	-0.0254431	0.979702	0.0122711	0.067641	0.181415	0.856042
rs78475341	5	147023595	T	G	20334	14901	-0.0454717	0.0670686	-0.677988	0.497779	0.0195423	0.0979947	0.199422	0.841933
rs2116764	5	147024608	A	G	20248	14844	-0.0569897	0.0416525	-1.36822	0.171243	0.0307942	0.0596106	0.516589	0.605443
rs17494960	5	147028604	T	C	20328	14903	0.0405387	0.0398026	1.01849	0.308443	0.00672621	0.056301	0.119469	0.904904
rs6883287	5	147031868	C	T	20290	14873	-0.0256921	0.0218289	-1.17697	0.239206	-0.0377367	0.0307657	-1.22658	0.219979
rs75078968	5	147047843	C	G	7946	5926	-0.0473668	0.0879169	-0.538769	0.590047	0.072614	0.134064	0.541637	0.588069
rs6895574	5	147061995	C	T	16490	12116	-0.00435695	0.0208588	-0.208878	0.834544	0.0281041	0.0300818	0.934258	0.350171
rs2288830	5	147062322	C	T	20358	14925	-0.025204	0.0262123	-0.961532	0.336285	0.0386077	0.037556	1.028	0.303949
rs2288826	5	147065573	C	T	16456	12096	-0.0328048	0.0186155	-1.76223	0.0780307	0.0176345	0.0264365	0.66705	0.50474
rs75485903	5	147067369	T	C	20384	14938	-0.00831625	0.0576943	-0.144143	0.885387	-0.0847091	0.0835965	-1.01331	0.310913
rs13162740	5	147068658	A	G	20122	14758	-0.0137297	0.0244748	-0.560974	0.574815	-0.0423348	0.0340878	-1.24193	0.214261
rs115099021	5	147071289	T	C	20373	14933	0.0556728	0.0529223	1.05197	0.292812	-0.148567	0.0785279	-1.8919	0.0585047
rs1432829	5	147074914	C	T	20357	14921	-0.0214358	0.0204342	-1.04901	0.294172	0.0304543	0.0295417	1.03089	0.302591
rs115345686	5	147080138	G	T	19845	14550	0.148086	0.0647704	2.28632	0.0222354	-0.150565	0.0951606	-1.58222	0.113599
rs17107233	5	147088555	C	T	20225	14819	-0.0148209	0.0227684	-0.650941	0.515085	0.0535039	0.0327512	1.63365	0.102333
rs6881345	5	147101698	C	T	20345	14913	-0.0215853	0.0427351	-0.505096	0.613492	-0.0546183	0.0598185	-0.913068	0.361207
rs61473108	5	147104197	T	C	19379	14214	0.0258925	0.0366322	0.706825	0.479675	-0.0812884	0.051289	-1.58491	0.112987
rs7713010	5	147104275	T	C	20387	14943	0.00635122	0.0201863	0.314631	0.753042	-0.0092668	0.0291026	-0.318418	0.750168
rs4235734	5	147110531	T	G	19978	14653	0.0250174	0.0183686	1.36196	0.173209	-0.0292262	0.0265463	-1.10095	0.270917
rs17107260	5	147114856	G	A	20376	14935	0.24421	0.248761	0.981705	0.326245	-0.11981	0.368101	-0.325481	0.744817
rs7723514	5	147120340	G	A	20378	14935	-0.122241	0.0562381	-2.17364	0.029732	0.0944235	0.0810119	1.16555	0.243796
rs114262204	5	147125921	A	G	20188	14788	0.00134711	0.0379537	0.0354936	0.971686	-0.0345256	0.0547152	-0.631005	0.528037
rs78963532	5	147133898	G	A	20370	14934	-0.0479302	0.0502343	-0.954133	0.340016	0.154436	0.074452	2.07431	0.0380509
rs74727713	5	147136612	G	T	20315	14882	-0.0103038	0.0209211	-0.492508	0.622361	-0.0245645	0.0295842	-0.830328	0.406354
rs72835179	5	147160678	T	C	20372	14930	0.0204971	0.033962	0.60353	0.546156	0.0381584	0.0493153	0.773763	0.439071
rs2436425	5	147160919	T	G	20238	14837	0.00615588	0.0158966	0.387245	0.698575	-0.00677268	0.0230992	-0.2932	0.76937
rs77045691	5	147161704	C	T	20337	14910	0.0114841	0.0371749	0.308922	0.757381	-0.0382624	0.0536069	-0.713759	0.475376
rs13178431	5	147162945	G	A	20365	14921	0.00143051	0.037047	0.0386133	0.969199	0.0648044	0.052385	1.23708	0.216058
rs7729260	5	147165953	A	G	20128	14755	-0.0048938	0.0240716	-0.203302	0.838899	0.0430443	0.0346078	1.24377	0.213582
rs10066520	5	147167479	A	G	20260	14852	-0.0202276	0.0326676	-0.619196	0.535787	0.0335857	0.0468027	0.717603	0.473002
rs10058231	5	147170560	C	T	19983	14651	-0.0179221	0.0164863	-1.08709	0.276998	0.0229679	0.0235409	0.975659	0.329233
rs4705197	5	147178295	G	A	20344	14909	-0.0174558	0.0205431	-0.849716	0.395483	-0.0178116	0.0293248	-0.607389	0.543593
rs17624863	5	147180883	A	G	20389	14946	0.00586261	0.0354649	0.165307	0.868702	0.0258927	0.0509525	0.508173	0.611332
rs75911963	5	147182398	C	T	20375	14935	-0.0275115	0.0513018	-0.536267	0.591774	0.10628	0.0753887	1.40976	0.158609
rs76031156	5	147182755	C	G	20371	14928	-0.0469626	0.0319235	-1.4711	0.141265	0.0209154	0.0463288	0.451456	0.651661
rs1864944	5	147183801	A	G	20285	14869	-0.00505412	0.0159433	-0.317007	0.751238	0.00156193	0.023359	0.0668663	0.946688
rs13180146	5	147184434	C	G	20367	14929	0.00742619	0.0178366	0.416346	0.677157	0.0228107	0.0258192	0.883479	0.376977
rs34856929	5	147185679	T	C	20337	14906	0.0483315	0.0360691	1.33997	0.180255	0.0168222	0.0515613	0.326257	0.74423
rs10477350	5	147188894	A	G	20313	14892	0.00760288	0.0164595	0.461915	0.644143	0.0200817	0.0238005	0.843752	0.398808
rs930217	5	147190108	C	T	20325	14895	-0.00278311	0.0162423	-0.17135	0.863949	-0.030573	0.0232245	-1.31641	0.188036
rs77677627	5	147193287	G	C	20374	14930	0.0121561	0.0380686	0.319321	0.749483	-0.0370638	0.0545722	-0.679171	0.49703
rs116576422	5	147197478	A	G	20334	14907	-0.0167869	0.0322689	-0.52022	0.60291	0.0165549	0.045803	0.361436	0.717774
rs74668887	5	147200816	C	T	20403	14955	-0.0517481	0.064015	-0.808374	0.418876	0.159953	0.0932554	1.71522	0.0863053
rs4151639	5	147204093	T	C	20288	14874	0.0374478	0.049255	0.760283	0.447085	-0.0484817	0.071586	-0.677251	0.498247
rs17107315	5	147207678	C	T	20392	14948	0.00312142	0.0646873	0.048254	0.961514	-0.0701912	0.0912466	-0.769247	0.441746
rs4705203	5	147211393	G	A	20353	14912	0.0199089	0.0216858	0.918062	0.358586	-0.0188942	0.0316843	-0.596327	0.550957
rs80298935	5	147213611	C	T	20322	14894	-0.00225545	0.0416814	-0.0541116	0.956846	0.0603133	0.0591675	1.01936	0.30803
rs891992	5	147225514	C	T	20323	14894	0.0265551	0.0219075	1.21214	0.225457	-0.0287911	0.0317993	-0.905398	0.365254
rs35329666	5	147227546	A	G	20366	14931	-0.00605718	0.0187261	-0.323461	0.746346	0.0312957	0.0270466	1.1571	0.247231
rs60044743	5	147228472	C	T	20383	14939	-0.0283554	0.0494692	-0.573194	0.566514	0.0304869	0.0719792	0.423552	0.671893
rs115395979	5	147228881	A	G	20255	14841	0.0172769	0.0370116	0.466797	0.640645	-0.0199301	0.0546295	-0.364822	0.715244
rs7714724	5	147231433	G	A	20324	14890	-0.00592195	0.0189303	-0.312829	0.754411	0.019773	0.027377	0.722247	0.470143
rs79778755	5	147235007	G	A	20394	14951	-0.0338099	0.036329	-0.930658	0.352031	-0.0292345	0.0516681	-0.565814	0.57152
rs17703475	5	147236226	C	A	20376	14936	-0.0112151	0.0315657	-0.355293	0.72237	-0.0326592	0.0456566	-0.715324	0.474409
rs4705209	5	147236299	T	C	20152	14774	0.0106096	0.0172408	0.615377	0.538306	-0.0204412	0.024706	-0.827378	0.408023
rs17107349	5	147241104	G	C	20360	14922	-0.0188408	0.0277627	-0.678636	0.497369	-0.0296969	0.0399545	-0.743267	0.45732
rs35439318	5	147241674	C	T	19180	14082	0.00766282	0.0173657	0.441262	0.659023	0.00119393	0.0252753	0.0472371	0.962324
rs6889194	5	147243641	C	T	20323	14895	-0.0102664	0.0197389	-0.520111	0.602986	0.0577105	0.0283839	2.03321	0.0420309
rs114042475	5	147251489	A	G	19145	14042	-0.0550823	0.0375315	-1.46763	0.142205	0.0854705	0.0540913	1.58012	0.11408
rs75585939	5	147255688	T	C	20384	14939	0.0384271	0.0413079	0.930261	0.352236	-0.0322558	0.059069	-0.54607	0.585018
rs6882292	5	147257556	A	G	20164	14783	-0.0493848	0.0322283	-1.53235	0.125437	-0.0170308	0.0458885	-0.371133	0.710538
rs2163787	5	147259716	A	G	20257	14846	-0.00461134	0.0229762	-0.200701	0.840932	-0.0241217	0.0329944	-0.731086	0.464726
rs181275738	5	147261473	A	T	20019	14673	-0.0347047	0.0716515	-0.484355	0.628134	0.0827446	0.102505	0.807226	0.419537
rs3843496	5	147261812	T	C	20098	14724	0.0132734	0.0159158	0.833975	0.404295	-0.0433282	0.0230496	-1.87978	0.0601376
rs17625452	5	147268298	G	A	20363	14924	0.0270614	0.0297089	0.910888	0.362355	-0.00118388	0.0426107	-0.0277836	0.977835
rs79779381	5	147271872	T	C	20361	14922	0.0365469	0.0625218	0.584546	0.558853	-0.0324378	0.0877085	-0.369837	0.711504
rs1153084	5	147275849	A	G	19972	14650	0.0170944	0.0182645	0.935938	0.349305	-0.0312674	0.0264455	-1.18233	0.237073
rs17774502	5	147279843	G	A	20364	14924	0.0159214	0.0336896	0.472593	0.636504	0.00103687	0.0475033	0.0218273	0.982586
rs17625615	5	147285089	A	G	17128	12587	0.0174347	0.0360683	0.48338	0.628826	0.0192823	0.0508693	0.379056	0.704646
rs7722416	5	147285713	C	A	20363	14927	-0.0132284	0.0252785	-0.523305	0.600762	-0.033117	0.0363017	-0.912273	0.361625
rs2250145	5	147286054	G	A	19926	14610	0.0134217	0.0160546	0.836008	0.40315	-0.0247233	0.0233475	-1.05892	0.289634
rs1153088	5	147286317	T	C	20267	14860	0.0125501	0.0159351	0.787571	0.430948	-0.0240939	0.0231657	-1.04007	0.298308
rs1432974	5	147286612	C	T	20336	14909	-0.0139489	0.024268	-0.574787	0.565436	-0.029646	0.0351578	-0.843227	0.399101
rs79989973	5	147287658	T	C	20398	14948	-0.0615426	0.0657935	-0.935391	0.349587	-0.118978	0.0930923	-1.27806	0.201227
rs114452215	5	147288457	A	T	20334	14910	0.0530269	0.0500383	1.05973	0.289269	-0.0167958	0.0698852	-0.240335	0.810071
rs7719581	5	147289666	C	T	20326	14900	-0.0161847	0.0207722	-0.779151	0.435891	0.0177039	0.0297381	0.595328	0.551624
rs7715716	5	147289799	G	A	20308	14881	-0.0227192	0.0253837	-0.895031	0.37077	-0.0177625	0.0364845	-0.486851	0.626364
rs7704889	5	147291200	A	G	20325	14903	0.0293658	0.0166243	1.76643	0.0773231	-0.0292328	0.0238313	-1.22666	0.219952
rs2098649	5	147298120	A	G	20349	14915	0.032797	0.0167651	1.95627	0.0504336	-0.0538673	0.0239951	-2.24493	0.0247728
rs17774569	5	147298865	C	T	19802	14517	0.0408303	0.034745	1.17514	0.239939	0.0019867	0.0492029	0.0403776	0.967792
rs7712580	5	147300773	T	C	20314	14892	0.0126845	0.0192068	0.660417	0.508986	-0.0135899	0.0276848	-0.490877	0.623513
rs17718041	5	147309689	T	C	20399	14949	-0.0430524	0.0372745	-1.15501	0.248087	0.025458	0.0540498	0.47101	0.637634
rs74808202	5	147312203	C	G	20369	14929	0.0623056	0.0281708	2.21171	0.0269868	-0.0558396	0.0405604	-1.3767	0.168605
rs12523585	5	147316388	T	C	20289	14873	0.0270536	0.0173092	1.56296	0.118061	-0.0571952	0.0248981	-2.29718	0.0216088
rs34733654	5	147334908	T	G	16287	11966	0.0363037	0.0411265	0.882734	0.37738	-0.0120266	0.0570432	-0.210833	0.833018
rs1363525	5	147335243	A	G	20320	14897	0.0178333	0.0159855	1.11559	0.264597	-0.0184391	0.0226666	-0.813489	0.415938
rs17704205	5	147337164	T	G	20379	14937	-0.0186664	0.0255621	-0.730238	0.465245	-0.000924646	0.0370416	-0.0249624	0.980085
rs60395301	5	147346934	G	A	20341	14909	0.0246522	0.0224399	1.09859	0.271948	-0.0629733	0.0321815	-1.95682	0.0503689
rs115479520	5	147350846	A	G	20404	14954	-0.0788954	0.0735565	-1.07258	0.283459	0.0823695	0.107338	0.767385	0.442853
rs35474788	5	147351262	T	C	16470	12100	0.0458896	0.04052	1.13252	0.257416	0.000803643	0.0558407	0.0143917	0.988517
rs79419857	5	147357920	G	A	14618	10780	0.0961187	0.0442728	2.17105	0.0299271	-0.0721518	0.0609734	-1.18333	0.236677
rs961841	5	147358387	G	T	20188	14803	0.00458735	0.0164544	0.278792	0.780404	-7.0128e-05	0.0236912	-0.00296009	0.997638
rs12518230	5	147364208	C	T	20385	14942	0.0162109	0.0213058	0.760867	0.446736	-0.048902	0.030596	-1.59831	0.109973
rs79486838	5	147377662	C	G	20374	14932	0.0391956	0.0512003	0.765535	0.443953	-0.0169852	0.0738148	-0.230106	0.818009
rs4705217	5	147386552	T	C	20220	14825	-0.0265982	0.0161988	-1.64198	0.100594	0.0460012	0.0232665	1.97715	0.0480248
rs72829044	5	147389916	G	C	19006	13936	0.00780381	0.0390432	0.199876	0.841577	0.0277153	0.0542722	0.510673	0.60958
rs112861203	5	147390014	C	T	19882	14569	0.0726067	0.0429159	1.69184	0.0906769	-0.0410383	0.0610051	-0.672703	0.501136
rs114466271	5	147390274	T	C	15965	11745	-0.178816	0.0587755	-3.04235	0.0023474	0.170775	0.086366	1.97734	0.0480032
rs6580514	5	147390529	G	A	20314	14892	0.0126318	0.0161287	0.783184	0.433519	0.00514482	0.0232273	0.221499	0.824704
rs76659336	5	147391533	C	G	20350	14921	0.0626638	0.0553902	1.13131	0.257923	-0.0581477	0.0789439	-0.736569	0.461384
rs1422997	5	147393664	A	C	20082	14733	-0.0216096	0.0160463	-1.3467	0.178077	0.0278816	0.0230822	1.20793	0.227075
rs12655764	5	147397424	A	G	20218	14813	-0.0158285	0.0266755	-0.593374	0.552931	-0.0209181	0.0383109	-0.546009	0.58506
rs1422990	5	147405030	A	G	20262	14850	0.0176048	0.0207835	0.847057	0.396963	-0.00309251	0.0299929	-0.103108	0.917877
rs116710163	5	147422443	A	G	20403	14954	-0.041762	0.0506024	-0.825297	0.409203	-0.000548138	0.0729626	-0.00751258	0.994006
rs4705053	5	147430086	C	T	20343	14914	0.00540617	0.038506	0.140398	0.888346	-0.0237627	0.0542922	-0.437681	0.661617
rs17704570	5	147446615	A	G	20252	14846	-0.00219163	0.0433542	-0.0505518	0.959683	0.0257703	0.0617047	0.417639	0.676211
rs10073775	5	147450247	A	G	20323	14897	-0.0115189	0.016078	-0.716436	0.473722	0.0351341	0.023338	1.50545	0.132208
rs78893403	5	147453100	T	C	20360	14923	-0.0176382	0.0405674	-0.434787	0.663717	0.00316131	0.0570568	0.0554065	0.955815
rs77710874	5	147458278	C	T	20273	14855	0.0506326	0.0368418	1.37432	0.169341	-0.0582926	0.0527556	-1.10496	0.269179
rs76939440	5	147464582	T	C	19214	14115	0.0345669	0.0619831	0.557683	0.577061	-0.0578095	0.0887442	-0.651417	0.514777
rs17860502	5	147466001	A	G	20410	14960	-0.0116321	0.0405917	-0.286562	0.774447	0.00103002	0.0570551	0.018053	0.985597
rs72660255	5	147475044	T	A	20332	14901	-0.0257656	0.0316081	-0.815156	0.414983	-0.0127743	0.0452955	-0.282022	0.777926
rs11948461	5	147475798	G	A	20292	14870	-0.00923387	0.0157033	-0.588021	0.556518	0.0227601	0.0228841	0.994581	0.31994
rs35350827	5	147476238	T	C	20375	14933	0.0431354	0.0382566	1.12753	0.25952	-0.0501353	0.0535821	-0.935674	0.349441
rs2303063	5	147480027	G	A	20150	14767	-0.00546707	0.0157851	-0.346343	0.729085	0.0223681	0.0230207	0.971653	0.331223
rs2303064	5	147480080	A	G	20329	14902	0.00458173	0.0242779	0.18872	0.850312	-0.0432164	0.0348782	-1.23907	0.21532
rs112355744	5	147484838	T	C	20318	14893	0.0106639	0.0546815	0.195018	0.845379	-0.00991742	0.0779399	-0.127244	0.898747
rs112385899	5	147486285	T	C	20396	14946	0.0423408	0.0357497	1.18437	0.236267	-0.0254126	0.051232	-0.496031	0.619873
rs1422987	5	147486359	T	C	20364	14922	0.00285666	0.024276	0.117674	0.906326	-0.044653	0.0349117	-1.27903	0.200888
rs17704764	5	147488654	G	A	14988	11046	-0.0074763	0.0217683	-0.343449	0.731261	-0.0041855	0.0313656	-0.133442	0.893844
rs6887442	5	147491726	C	T	20333	14904	-0.00019719	0.0285636	-0.00690353	0.994492	-0.0472794	0.0410413	-1.152	0.249322
rs142227576	5	147494001	A	G	20412	14961	-0.0109225	0.110656	-0.0987071	0.921371	0.112214	0.15807	0.709899	0.477767
rs1363722	5	147497028	G	A	20197	14796	-0.0110578	0.0161784	-0.68349	0.494297	0.0154858	0.0233219	0.664004	0.506688
rs3777134	5	147498019	G	A	20306	14877	-0.0109146	0.0162107	-0.673297	0.500758	0.0165461	0.0233547	0.708468	0.478654
rs6580523	5	147499426	C	A	18930	13921	-0.000339011	0.0241343	-0.0140469	0.988793	-0.027713	0.0345635	-0.801799	0.422669
rs2303070	5	147499891	T	G	17025	12512	0.00157827	0.0309319	0.0510242	0.959306	-0.0650177	0.0443961	-1.46449	0.14306
rs6872218	5	147505990	C	T	19732	14468	-0.0216524	0.0180809	-1.19753	0.231099	0.0561678	0.0259155	2.16735	0.0302085
rs17705005	5	147506593	G	A	20364	14927	0.0071604	0.0401983	0.178127	0.858623	-0.0457008	0.0576616	-0.792569	0.428029
rs3756690	5	147507511	A	G	20323	14896	-0.0124942	0.0162106	-0.770742	0.44086	0.0198395	0.0233588	0.849339	0.395693
rs4263489	5	147516195	G	C	20280	14868	0.0313321	0.0224465	1.39586	0.162758	-0.0375355	0.0321218	-1.16854	0.24259
rs4705227	5	147520415	A	G	20336	14911	-0.0105145	0.0168769	-0.623013	0.533276	0.0331721	0.0242411	1.36842	0.171181
rs12332183	5	147520710	C	T	15891	11680	-0.0155967	0.0190389	-0.819201	0.412672	0.0291507	0.0270806	1.07644	0.28173
rs6888999	5	147526393	G	C	13627	10048	-0.0048708	0.0194389	-0.25057	0.802147	0.0132194	0.0282284	0.468301	0.63957
rs114180906	5	147528412	T	C	18759	13757	0.0414454	0.0410399	1.00988	0.312553	-0.088687	0.0573497	-1.54643	0.122002
rs74602917	5	147529966	T	C	20396	14947	-0.0033302	0.0415274	-0.0801927	0.936084	0.0347559	0.0586393	0.592707	0.553377
rs10038045	5	147531776	T	C	20086	14731	0.00154206	0.0391162	0.0394226	0.968553	-0.0182546	0.0563175	-0.324138	0.745834
rs17599675	5	147538478	C	T	20331	14902	0.0195264	0.0178944	1.0912	0.275184	0.00376415	0.0258753	0.145473	0.884338
rs77930376	5	147541804	T	C	20411	14961	0.00471235	0.0760116	0.0619952	0.950567	-0.0357861	0.105209	-0.340144	0.733748
rs12332430	5	147550297	T	C	20349	14913	-0.016365	0.05052	-0.323932	0.74599	0.00937665	0.0726382	0.129087	0.897289
rs2400497	5	147555957	T	C	19822	14521	0.0213178	0.0160495	1.32826	0.184093	-0.0124154	0.0232772	-0.533371	0.593777
rs74406908	5	147559622	G	C	20268	14853	0.00435871	0.0390296	0.111677	0.91108	-0.0208917	0.0544666	-0.383568	0.701298
rs10043288	5	147566126	G	A	19049	14000	0.0128728	0.0163322	0.788181	0.430591	-0.00734297	0.0236402	-0.310613	0.756095
rs11745313	5	147572263	G	A	20325	14898	0.0108537	0.0159065	0.682344	0.495021	-0.00534682	0.0229103	-0.23338	0.815466
rs78406542	5	147573410	A	T	20301	14883	-0.0263182	0.0429396	-0.612913	0.539934	-0.0367397	0.0625257	-0.587594	0.556805
rs75341480	5	147579100	C	T	20356	14920	-0.0141294	0.0590419	-0.239312	0.810864	-0.0468527	0.0823051	-0.569257	0.569182
rs114269639	5	147583414	T	C	20372	14934	-0.0148325	0.036282	-0.40881	0.682679	0.0207071	0.0516422	0.400972	0.688441
rs17637955	5	147588167	C	T	20270	14861	-0.0988543	0.045458	-2.17463	0.0296578	0.0573186	0.0646655	0.886386	0.37541
rs79211908	5	147594150	C	T	20126	14753	0.0131403	0.0282623	0.464941	0.641974	-0.0308318	0.0399455	-0.771847	0.440205
rs1120564	5	147606425	G	A	19689	14435	0.00926475	0.0344738	0.268747	0.788124	0.00717941	0.048863	0.146929	0.883188
rs1159203	5	147619072	A	C	19599	14364	0.0184707	0.0289583	0.637837	0.52358	-0.0155868	0.0412116	-0.378215	0.705271
rs76286162	5	147623790	G	C	20348	14919	-0.148017	0.120332	-1.23007	0.218672	0.233653	0.186807	1.25078	0.211016
rs77315000	5	147629329	G	T	19536	14333	0.0450647	0.0439827	1.0246	0.305552	-0.0377284	0.0632107	-0.596868	0.550595
rs13179719	5	147629534	A	G	20366	14928	0.0268254	0.0287979	0.931505	0.351592	-0.0296743	0.0408593	-0.726255	0.467682
rs74747328	5	147636407	C	T	17359	12727	0.0115357	0.0363357	0.317477	0.750882	0.0144587	0.0517765	0.279252	0.780051
rs116164960	5	147653510	A	G	20402	14953	0.0349827	0.0381812	0.916229	0.359547	-0.0854113	0.054658	-1.56265	0.118135
rs7707813	5	147666044	C	T	20359	14926	0.0563067	0.160279	0.351304	0.72536	-0.0525911	0.253706	-0.207292	0.835782
rs7724380	5	147671850	A	G	20306	14892	0.0196317	0.135989	0.144362	0.885214	0.144839	0.215528	0.67202	0.501571
rs77194995	5	147690098	G	T	20383	14939	0.401496	0.424532	0.945739	0.344282	-1.15603	0.465581	-2.48298	0.0130289
rs17638415	5	147694269	C	T	20375	14933	0.0436703	0.040365	1.08189	0.279303	-0.100436	0.0569818	-1.76261	0.077967
rs6886203	5	147696850	A	G	20332	14898	-0.0164186	0.0178797	-0.918286	0.358469	0.0438997	0.0256742	1.70988	0.0872879
rs115928117	5	147702510	A	G	20333	14902	0.0505567	0.088301	0.57255	0.566949	-0.0712065	0.121268	-0.587184	0.55708
rs17705710	5	147702516	G	A	20111	14746	0.0121357	0.0504964	0.240329	0.810076	0.0315745	0.0730176	0.432423	0.665434
rs1422969	5	147703416	T	C	20357	14919	-0.00629007	0.0179633	-0.350163	0.726216	0.028848	0.02584	1.11641	0.264248
rs72834752	5	147705540	T	C	20301	14882	-0.00238078	0.0216987	-0.10972	0.912631	-0.0285047	0.0315292	-0.904074	0.365956
rs17108157	5	147712494	C	T	20355	14922	0.258243	0.373176	0.692013	0.488929	-0.948276	0.490705	-1.93248	0.0533005
rs114340813	5	147725831	A	G	20371	14930	-0.00954731	0.0421177	-0.226681	0.820672	0.0602797	0.0602235	1.00093	0.31686
rs2161431	5	147726212	T	C	20393	14948	0.0379713	0.0400439	0.948242	0.343006	-0.0918039	0.0565859	-1.62238	0.104721
rs17108171	5	147726563	C	A	20369	14926	0.283059	0.348542	0.812124	0.41672	-0.621322	0.428922	-1.44857	0.147459
rs17638591	5	147727457	A	G	20402	14954	0.0447781	0.0403091	1.11087	0.266624	-0.100883	0.0569062	-1.7728	0.0762622
rs17776674	5	147731177	T	C	20321	14885	-0.0160093	0.0178685	-0.89595	0.37028	0.0424547	0.0256482	1.65527	0.0978694
rs1422966	5	147731747	G	A	20268	14856	-0.00237721	0.0330818	-0.0718587	0.942714	0.0145543	0.0469913	0.309724	0.756771
rs114089320	5	147732487	T	C	20286	14869	0.0588644	0.0404625	1.45479	0.145728	-0.106309	0.0571708	-1.85949	0.0629572
rs76735541	5	147732854	A	C	20399	14952	0.339306	0.360092	0.942277	0.346051	-1.1081	0.480913	-2.30415	0.0212141
rs77027267	5	147738742	A	T	20284	14873	0.0193383	0.0498544	0.387895	0.698094	0.0451323	0.0721932	0.625159	0.531866
rs116165271	5	147741889	T	C	20375	14932	-0.106815	0.0696527	-1.53354	0.125144	-0.0264315	0.0989151	-0.267214	0.789305
rs10515609	5	147752991	C	T	20332	14907	0.0423777	0.0243909	1.73744	0.0823102	-0.0163483	0.0349442	-0.46784	0.639899
rs76789049	5	147754329	C	G	18898	13855	-0.0487406	0.0709867	-0.686615	0.492325	-0.0788609	0.102835	-0.766865	0.443162
rs74412522	5	147756383	A	G	20379	14936	-0.0756989	0.063294	-1.19599	0.231701	0.0539211	0.0916078	0.588608	0.556124
rs6884056	5	147756851	C	T	20395	14950	-0.0741414	0.0478016	-1.55102	0.120897	0.124185	0.0669536	1.8548	0.0636249
rs76455692	5	147758467	G	A	20395	14949	0.077022	0.418222	0.184165	0.853884	-0.955008	0.524641	-1.82031	0.0687121
rs114054039	5	147758697	G	T	20390	14944	0.190963	0.0681479	2.80218	0.00507587	-0.164155	0.0975864	-1.68215	0.0925392
rs35802165	5	147758717	C	A	20294	14874	-0.0180286	0.043143	-0.41788	0.676035	0.0912681	0.0592	1.54169	0.123149
rs7712350	5	147760482	G	A	20377	14933	-0.0160683	0.0178389	-0.900746	0.367723	0.0434769	0.0255978	1.69846	0.0894206
rs7718210	5	147761948	C	A	20361	14923	-0.0691546	0.0475552	-1.4542	0.145892	0.122792	0.0665215	1.8459	0.0649073
rs3812011	5	147762597	T	C	20364	14927	-0.256104	0.0950475	-2.69448	0.00704987	0.302701	0.137584	2.20012	0.0277983
rs17720107	5	147764360	G	C	20393	14947	-0.194022	0.0890324	-2.17922	0.0293151	0.235566	0.130851	1.80026	0.0718192
rs58341123	5	147768254	C	T	20355	14919	-0.197484	0.0890326	-2.21811	0.0265474	0.232361	0.130478	1.78084	0.0749379
rs115045019	5	147768570	A	G	19730	14472	0.0292149	0.0406918	0.717955	0.472785	-0.0989577	0.0586719	-1.68663	0.0916749
rs10515613	5	147771465	G	A	20263	14858	-0.0337346	0.0267669	-1.26031	0.207558	-0.012973	0.0388956	-0.333533	0.738732
rs11957411	5	147774706	G	T	20061	14696	-0.0967523	0.0857774	-1.12795	0.259342	0.0767384	0.123282	0.622461	0.533639
rs78016579	5	147777756	T	C	20383	14940	-0.219475	0.0900983	-2.43595	0.0148527	0.260207	0.131921	1.97244	0.0485588
rs74863106	5	147778631	G	A	20401	14951	-0.262954	0.09849	-2.66986	0.00758833	0.379168	0.145759	2.60134	0.00928614
rs17776882	5	147779752	G	A	19908	14591	0.005473	0.0177257	0.308761	0.757503	0.0123041	0.025393	0.484546	0.627999
rs77843412	5	147779822	A	G	20387	14944	-0.202132	0.547113	-0.369451	0.711791	-0.62419	0.740992	-0.84237	0.399581
rs77866609	5	147781226	G	A	20372	14933	0.0378128	0.0866573	0.436349	0.662583	-0.0641276	0.11779	-0.544421	0.586152
rs190963429	5	147782253	C	G	20372	14936	0.0664484	0.0915037	0.726182	0.467727	-0.114206	0.125494	-0.910054	0.362794
rs17638781	5	147783710	G	A	20287	14870	-0.00535718	0.0218183	-0.245536	0.806042	-0.0296415	0.0317401	-0.933882	0.350365
rs74941890	5	147785594	T	C	19747	14486	-0.0321443	0.0373992	-0.859492	0.390069	0.051439	0.0545614	0.942772	0.345797
rs142117467	5	147788749	A	C	20405	14955	0.042997	0.181299	0.237161	0.812532	-0.149746	0.298422	-0.501793	0.615813
rs7730971	5	147790860	C	G	20266	14857	0.00836445	0.0160571	0.52092	0.602422	-0.00728275	0.0229746	-0.316991	0.751251
rs10515614	5	147791531	A	C	19745	14485	-0.122795	0.0811495	-1.5132	0.13023	0.128239	0.11384	1.12648	0.259961
rs7727519	5	147793151	G	A	20397	14949	0.0382333	0.0392954	0.972973	0.330567	-0.10759	0.0560859	-1.91831	0.0550713
rs59691479	5	147796354	A	G	20397	14949	-0.224799	0.0901822	-2.49272	0.012677	0.259334	0.131934	1.96563	0.0493408
rs58313354	5	147796533	C	G	20318	14891	-0.224143	0.086976	-2.57706	0.00996434	0.293844	0.126998	2.31377	0.0206801
rs11740595	5	147801800	T	C	20372	14928	-0.00395764	0.031478	-0.125727	0.899948	0.00770749	0.0453792	0.169846	0.865131
rs11168046	5	147803207	C	T	20389	14946	0.00899931	0.0175154	0.513795	0.607395	0.00485013	0.025129	0.193009	0.846952
rs114696037	5	147803446	A	G	20401	14954	0.0407501	0.039206	1.03938	0.298626	-0.107441	0.0560478	-1.91696	0.0552432
rs10043775	5	147805120	C	T	20335	14906	0.0159711	0.0177265	0.90097	0.367604	-0.00565235	0.025442	-0.222166	0.824185
rs115919552	5	147806322	C	G	20387	14943	0.115077	0.0756152	1.52187	0.128041	-0.234547	0.105352	-2.22631	0.0259933
rs150399370	5	147807322	G	A	20392	14945	0.136238	0.256395	0.531358	0.595171	-0.329934	0.364719	-0.904625	0.365664
rs11949133	5	147813013	A	G	20376	14937	0.692734	0.373232	1.85604	0.0634476	-0.822863	0.591758	-1.39054	0.164365
rs58502205	5	147814777	T	C	20394	14948	-0.222482	0.090243	-2.46537	0.0136872	0.260044	0.131928	1.9711	0.0487122
rs112383068	5	147818056	A	C	20397	14950	-0.189904	0.147221	-1.28992	0.197077	0.367622	0.226826	1.62072	0.105077
rs75666198	5	147821828	G	A	20365	14924	-0.090188	0.220492	-0.409031	0.682517	-0.0818182	0.304326	-0.268851	0.788044
rs15463	5	147822069	T	A	17788	13049	-0.124334	0.085449	-1.45507	0.14565	0.0879189	0.116794	0.75277	0.451588
rs13190336	5	147823134	T	C	20266	14854	0.00872002	0.0390124	0.223519	0.823132	0.0602726	0.054231	1.1114	0.266394
rs76246611	5	147823348	T	C	20388	14942	0.0871265	0.0633883	1.37449	0.16929	-0.0312963	0.0943447	-0.331723	0.740098
rs115916480	5	147823448	T	G	20373	14933	0.000831231	0.0487341	0.0170564	0.986392	0.00283538	0.0699967	0.0405073	0.967689
rs79930019	5	147823506	G	C	20409	14957	-0.213154	0.0890147	-2.39459	0.0166389	0.251467	0.130594	1.92556	0.0541596
rs193259319	5	147823559	C	T	20276	14859	-0.0792267	0.0511816	-1.54795	0.121634	-0.0105197	0.0737133	-0.142711	0.886518
rs7721661	5	147827921	A	G	20322	14891	-0.0159769	0.0212736	-0.75102	0.452641	0.0251681	0.0303715	0.828677	0.407287
rs116706717	5	147830517	T	C	20401	14950	-0.0088592	0.0474378	-0.186754	0.851854	0.0432472	0.0697715	0.61984	0.535363
rs58732488	5	147832270	A	G	20390	14946	-0.107346	0.0786727	-1.36446	0.172422	0.0754201	0.114635	0.657915	0.510592
rs7713927	5	147832428	G	T	20363	14923	0.0101324	0.0175357	0.577815	0.563389	0.0017022	0.0251155	0.067775	0.945965
rs75666559	5	147832681	T	A	20356	14923	0.0330509	0.0380581	0.868432	0.385158	-0.066474	0.0529986	-1.25426	0.209748
rs7733401	5	147833281	A	C	20295	14877	0.00677731	0.0175437	0.38631	0.699267	-0.00527975	0.0251554	-0.209886	0.833757
rs17639006	5	147836246	C	A	20345	14914	-0.0207943	0.0235294	-0.883756	0.376828	-0.0104361	0.0341258	-0.305812	0.759747
rs116477624	5	147840922	A	G	20150	14767	0.0417991	0.0390068	1.07159	0.283906	-0.084262	0.0557102	-1.51251	0.130405
rs11168048	5	147842353	C	T	20372	14935	-0.0191317	0.0161175	-1.18702	0.235221	0.0531609	0.0229534	2.31604	0.0205563
rs3995090	5	147845815	C	A	20366	14926	-0.0208659	0.0161483	-1.29214	0.196307	0.0504123	0.02304	2.18803	0.0286671
rs4597955	5	147847273	G	A	20325	14897	0.0204369	0.0160605	1.2725	0.203197	-0.0201842	0.0228803	-0.882166	0.377687
rs1989154	5	147848890	T	C	20376	14933	-0.0117758	0.0160452	-0.733916	0.463	0.0264739	0.0228679	1.15769	0.246991
rs1988819	5	147849531	T	C	20313	14896	-0.0138635	0.01608	-0.862158	0.3886	0.028952	0.0229079	1.26384	0.206286
rs1988818	5	147849635	T	C	20358	14924	-0.0123579	0.0160677	-0.769115	0.441825	0.0287335	0.0228681	1.25649	0.208938
rs114731857	5	147851734	T	C	20412	14960	0.0481953	0.0390946	1.23279	0.217655	-0.1173	0.0556952	-2.10611	0.0351946
rs10062444	5	147854062	G	A	20374	14937	0.0587086	0.0357234	1.64342	0.100296	-0.122311	0.0511356	-2.39189	0.0167617
rs10037493	5	147854970	T	C	20360	14924	-0.0144449	0.0160237	-0.901469	0.367339	0.0350495	0.0229342	1.52826	0.126447
rs78467440	5	147855389	A	G	20362	14927	-0.0442534	0.0543952	-0.813553	0.415901	0.0904112	0.0774633	1.16715	0.24315
rs10058828	5	147855792	T	C	20399	14950	0.0521717	0.034977	1.4916	0.135805	-0.113461	0.0501946	-2.26043	0.0237946
rs6580550	5	147856232	C	T	20297	14873	-0.0147732	0.0160392	-0.921069	0.357014	0.0355462	0.0229756	1.54713	0.121832
rs7733088	5	147856333	A	G	20351	14912	-0.0243418	0.0162202	-1.50071	0.133431	0.0575511	0.0231595	2.48498	0.0129557
rs7733410	5	147856522	A	G	20291	14879	-0.0144296	0.0160765	-0.897558	0.369421	0.0311545	0.0229673	1.35647	0.17495
rs76744341	5	147857408	A	G	20394	14947	0.000293842	0.242658	0.00121093	0.999034	-0.148404	0.36827	-0.402977	0.686965
rs80092883	5	147859678	A	T	20359	14924	-0.0226281	0.034207	-0.661506	0.508288	0.0725766	0.0493924	1.46939	0.141728
rs10477381	5	147859796	C	T	20375	14931	-0.266519	0.386522	-0.689532	0.490489	0.587103	0.626856	0.936584	0.348973
rs9325101	5	147863034	G	A	20381	14937	0.0612774	0.239251	0.256122	0.797857	-0.101844	0.382268	-0.26642	0.789916
rs10051356	5	147865059	C	G	20293	14874	-0.00544375	0.0170192	-0.319859	0.749075	0.00562067	0.0242282	0.231989	0.816547
rs76657877	5	147865692	T	C	20392	14945	-0.0282454	0.0446636	-0.632403	0.527124	0.0362993	0.0625402	0.580415	0.561635
rs116632464	5	147868256	A	G	20343	14916	0.0802974	0.0646995	1.24108	0.214575	-0.0742241	0.0915949	-0.810352	0.417738
rs79352593	5	147868995	T	G	20397	14949	0.100455	0.0641081	1.56697	0.117122	-0.097989	0.0910873	-1.07577	0.28203
rs1973878	5	147871806	G	A	20342	14914	0.0202903	0.0165317	1.22736	0.219688	-0.0241545	0.0237378	-1.01755	0.308891
rs60361934	5	147872096	A	G	20075	14706	-0.0262622	0.0437234	-0.600645	0.548077	0.0386763	0.0619841	0.623971	0.532646
rs17706497	5	147873769	A	G	20394	14949	0.030963	0.0355859	0.870092	0.38425	-0.104609	0.0513996	-2.03521	0.04183
rs78924106	5	147876489	T	C	20391	14943	-0.0364774	0.0440038	-0.828959	0.407128	0.0461269	0.0616902	0.747717	0.454631
rs76872105	5	147877370	A	C	20208	14806	-0.0493044	0.0435209	-1.13289	0.25726	0.0738273	0.0611631	1.20706	0.22741
rs111499755	5	147878206	T	G	20316	14882	0.0792605	0.0641358	1.23582	0.216524	-0.0791515	0.090708	-0.872596	0.382883
rs112299030	5	147878672	T	G	19217	14103	0.166296	0.0687089	2.42031	0.0155075	-0.180415	0.0979184	-1.8425	0.0654015
rs113989452	5	147880482	A	G	20387	14938	0.0859534	0.0640007	1.34301	0.17927	-0.0740288	0.090752	-0.815726	0.414657
rs113572287	5	147887749	A	G	20393	14951	0.0821014	0.0636379	1.29013	0.197005	-0.0798742	0.090669	-0.880942	0.378349
rs113236274	5	147888273	G	T	20391	14945	0.0936668	0.0640311	1.46283	0.143513	-0.0940788	0.0907889	-1.03624	0.300091
rs147899859	5	147888484	A	G	20327	14900	0.0810323	0.0642754	1.2607	0.207416	-0.111447	0.090949	-1.22538	0.22043
rs111853620	5	147888667	T	C	19928	14609	0.103311	0.0638083	1.61909	0.105428	-0.06419	0.0900422	-0.712888	0.475915
rs55727780	5	147889348	G	A	20400	14952	0.0924027	0.0639315	1.44534	0.148363	-0.0929661	0.0906123	-1.02598	0.304903
rs56351710	5	147889677	A	G	19674	14444	0.0221943	0.0669115	0.331696	0.740119	-0.0694242	0.0972604	-0.713797	0.475353
rs112087569	5	147890285	T	C	20322	14893	0.100771	0.0641551	1.57073	0.116245	-0.1171	0.0910611	-1.28595	0.198461
rs58710455	5	147891932	C	T	20392	14945	-0.0361222	0.0439304	-0.822259	0.410929	0.0459792	0.0615828	0.746624	0.455291
rs1368384	5	147894948	C	T	20304	14881	-0.0144844	0.0181278	-0.799014	0.424282	0.0055702	0.0258724	0.215295	0.829538
rs723181	5	147896324	C	T	20309	14883	-0.049391	0.0434245	-1.1374	0.255371	0.0577114	0.0609529	0.94682	0.34373
rs73797904	5	147896954	A	G	20385	14942	0.194183	0.0870517	2.23067	0.0257033	-0.262544	0.126104	-2.08197	0.0373456
rs77301065	5	147896967	G	A	20379	14935	0.0101282	0.0351407	0.288218	0.77318	0.0397366	0.0507837	0.782467	0.43394
rs10069334	5	147897437	G	A	20354	14918	0.0465882	0.0316316	1.47284	0.140795	-0.0877619	0.0462167	-1.89892	0.0575745
rs74795771	5	147898148	C	A	20385	14941	0.0585088	0.0532377	1.09901	0.271763	-0.14007	0.0781677	-1.79191	0.0731472
rs13173328	5	147899537	G	A	20314	14890	0.0117579	0.016216	0.725085	0.4684	-0.00755368	0.0231589	-0.326168	0.744298
rs148952645	5	147900486	A	G	16488	12117	0.0881574	0.141766	0.62185	0.53404	-0.236668	0.197746	-1.19683	0.231374
rs79147819	5	147901832	G	A	20379	14939	-0.0515031	0.0442039	-1.16513	0.243968	0.0468017	0.0628992	0.744074	0.456832
rs79129596	5	147902938	C	G	20348	14918	0.0188019	0.0321842	0.584198	0.559087	-0.0252035	0.045995	-0.547961	0.583718
rs116246032	5	147903211	C	A	20388	14943	-0.013759	0.0401908	-0.342343	0.732093	0.0398963	0.0589597	0.676671	0.498615
rs17706602	5	147904553	T	C	20359	14925	-0.000885031	0.0518829	-0.0170583	0.98639	0.0243764	0.0746766	0.326426	0.744102
rs74862266	5	147904800	T	C	20394	14948	0.0938705	0.0830594	1.13016	0.258409	-0.102264	0.116747	-0.87594	0.381063
rs74606029	5	147905679	T	C	20381	14942	-0.0445553	0.0438478	-1.01613	0.309566	0.0528959	0.0616766	0.857632	0.391095
rs6865878	5	147911716	C	G	20241	14841	-0.0500599	0.0437855	-1.1433	0.252914	0.063278	0.0617928	1.02403	0.305819
rs115482598	5	147914172	C	A	20286	14873	-0.0624488	0.0456786	-1.36713	0.171583	0.126064	0.0641957	1.96374	0.0495597
rs1816403	5	147916787	A	G	20367	14927	0.0413512	0.0430432	0.960692	0.336707	-0.0622818	0.0631518	-0.986224	0.324023
rs149810160	5	147918965	G	A	20325	14897	-0.0571483	0.0307012	-1.86144	0.0626824	0.0388541	0.0442333	0.87839	0.379732
rs79194540	5	147922433	G	C	20401	14953	-0.036618	0.0438844	-0.83442	0.404045	0.0506963	0.0614967	0.824374	0.409727
rs78932366	5	147925136	C	A	20402	14952	0.092437	0.0637357	1.45032	0.14697	-0.0983626	0.0904393	-1.08761	0.276767
rs17639469	5	147926054	G	A	20382	14940	-0.0788204	0.0352854	-2.23379	0.0254966	0.14659	0.050145	2.92332	0.00346323
rs80210793	5	147926201	A	T	20348	14917	-0.0414113	0.0437657	-0.946205	0.344044	0.0488393	0.0613835	0.795642	0.42624
rs17706743	5	147929740	A	G	20394	14947	-0.0821511	0.0353085	-2.32667	0.019983	0.150458	0.0501077	3.00268	0.00267614
rs78985254	5	147930225	T	C	20315	14890	-0.114982	0.0651445	-1.76503	0.0775581	0.058994	0.0973615	0.605928	0.544563
rs79292644	5	147932610	A	G	20403	14952	-0.0524377	0.0436611	-1.20102	0.229745	0.0688658	0.0611359	1.12644	0.25998
rs76818808	5	147932896	C	T	20382	14940	-0.0544714	0.0436571	-1.24771	0.212137	0.0746954	0.0610537	1.22344	0.221164
rs80140826	5	147933425	T	C	15268	11231	-0.0430346	0.051666	-0.832938	0.40488	0.0420833	0.0739539	0.569048	0.569324
rs79019973	5	147933560	G	A	20316	14895	-0.0734113	0.0531835	-1.38034	0.167482	0.0777492	0.0751091	1.03515	0.300599
rs76912074	5	147934169	A	G	20381	14937	-0.0623031	0.0437285	-1.42477	0.154224	0.0706234	0.0618045	1.14269	0.253167
rs115129341	5	147937798	C	T	20360	14922	-0.0296039	0.0358738	-0.825225	0.409244	0.0814702	0.0507399	1.60564	0.108352
rs35558914	5	147942404	C	A	20280	14867	0.0143382	0.016534	0.867196	0.385835	-0.0260547	0.0237107	-1.09886	0.271828
rs2910096	5	147944361	A	G	20279	14867	-0.0399009	0.04234	-0.942392	0.345992	0.0449601	0.0617731	0.727825	0.46672
rs114891851	5	147944919	T	C	19859	14563	-0.022139	0.036338	-0.609252	0.542358	0.0750111	0.0518243	1.44741	0.147782
rs116832582	5	147947994	C	T	19664	14418	0.0788421	0.0445078	1.77142	0.0764907	-0.0129194	0.0627353	-0.205936	0.836841
rs116487066	5	147949378	A	C	20399	14951	-0.0378655	0.0357472	-1.05926	0.289482	0.0907872	0.0506459	1.79259	0.073039
rs10036157	5	147949971	G	A	20289	14874	0.00902552	0.0208874	0.432103	0.665667	0.0162014	0.0300735	0.538727	0.590075
rs79306190	5	147950154	A	G	20386	14941	0.098421	0.0475303	2.0707	0.0383869	-0.0251465	0.0669519	-0.375591	0.707221
rs114922740	5	147951078	T	C	20393	14946	0.0902271	0.0475608	1.89709	0.0578161	-0.0161876	0.0669891	-0.241644	0.809056
rs75684093	5	147951224	C	T	20372	14934	0.0842697	0.0471951	1.78556	0.0741709	-0.00955369	0.0665403	-0.143577	0.885834
rs17108435	5	147953247	C	T	20188	14800	0.00259677	0.022415	0.11585	0.907772	0.00626219	0.0323548	0.193548	0.84653
rs17108437	5	147953599	T	C	20377	14935	0.0783209	0.0469593	1.66785	0.0953465	-0.0130556	0.0660235	-0.197742	0.843247
rs7703168	5	147953955	G	T	20387	14940	0.0972161	0.0472072	2.05935	0.0394606	-0.0182887	0.0665429	-0.27484	0.783439
rs78464166	5	147954026	G	A	20369	14932	0.0529977	0.0535673	0.989366	0.322484	-0.142155	0.0782585	-1.81648	0.0692971
rs4489051	5	147954485	T	A	20371	14934	0.0887531	0.0474973	1.86859	0.0616798	-0.0107229	0.0665338	-0.161164	0.871964
rs115814959	5	147960011	C	T	20394	14948	-0.0372876	0.0357371	-1.04339	0.296769	0.0872133	0.0506294	1.72258	0.0849643
rs80307942	5	147968858	A	G	20375	14935	-0.0231938	0.0384637	-0.603006	0.546505	0.0948047	0.0550458	1.72229	0.0850175
rs4280857	5	147972619	A	G	20355	14922	-0.0137746	0.0388809	-0.354278	0.72313	0.069996	0.0557849	1.25475	0.20957
rs17108477	5	147973265	G	A	20365	14928	0.0459445	0.0235183	1.95357	0.0507526	-0.0771461	0.0338547	-2.27874	0.0226823
rs75985561	5	147975233	C	T	20358	14922	-0.0329278	0.0408854	-0.805367	0.420608	0.0597005	0.0576927	1.0348	0.300761
rs116458312	5	147976829	T	A	20344	14913	-0.0620485	0.0340373	-1.82296	0.0683095	0.016297	0.0493052	0.330534	0.740997
rs115850710	5	147977423	A	C	20365	14923	-0.0426047	0.051816	-0.82223	0.410946	0.0665272	0.0746219	0.891524	0.372648
rs75341369	5	147985488	T	C	20412	14959	-0.0332608	0.0570726	-0.58278	0.560041	-0.0565765	0.0816141	-0.69322	0.488172
rs79294001	5	147986021	T	A	20345	14910	-0.0227944	0.0401199	-0.568156	0.569929	0.0891165	0.0572475	1.55669	0.119545
rs72832081	5	147987113	C	T	20375	14937	-0.0532269	0.0566917	-0.938884	0.34779	0.0986955	0.0828872	1.19072	0.233763
rs72832082	5	147987983	A	C	20411	14959	-0.0503839	0.0565308	-0.891265	0.372787	0.107275	0.0828982	1.29405	0.195647
rs73797930	5	147989542	C	A	20402	14950	-0.0340419	0.0570452	-0.596754	0.550672	-0.0591704	0.0815407	-0.725655	0.46805
rs13182913	5	147995605	C	T	20338	14908	0.00703029	0.0166641	0.421883	0.673111	-0.00205296	0.0239542	-0.0857033	0.931702
rs74409857	5	147996147	C	A	20346	14914	-0.0428242	0.0409178	-1.04659	0.295289	0.0770492	0.0577029	1.33527	0.181787
rs72837412	5	147997485	C	T	20294	14876	-0.0604581	0.0565638	-1.06885	0.285139	0.114767	0.0829725	1.3832	0.166604
rs78369190	5	147999903	C	T	20405	14954	0.00397373	0.0425081	0.0934818	0.925521	0.038433	0.0620954	0.618935	0.535959
rs73797933	5	148002325	A	G	20364	14926	-0.0378422	0.0570463	-0.66336	0.5071	-0.0320287	0.0821014	-0.390111	0.696454
rs17108523	5	148002454	A	T	20367	14929	-0.0209299	0.0585191	-0.357658	0.720599	-0.0653954	0.0827323	-0.790447	0.429267
rs72837414	5	148008065	G	T	20399	14949	-0.0519974	0.0565235	-0.919925	0.357612	0.0945718	0.0830453	1.1388	0.254787
rs75098848	5	148009101	A	G	20348	14913	0.00317602	0.0282753	0.112325	0.910566	0.0292138	0.0401278	0.728019	0.466602
rs6865654	5	148011956	T	C	20321	14897	0.00603701	0.0164926	0.366044	0.714332	-0.00477849	0.0236061	-0.202426	0.839583
rs72837416	5	148014116	A	T	20307	14887	-0.043903	0.0572674	-0.766631	0.443301	0.0876537	0.0835955	1.04854	0.294388
rs17639735	5	148016537	G	A	20329	14905	0.00293585	0.0240378	0.122135	0.902792	-0.00744037	0.0342625	-0.217158	0.828085
rs114956974	5	148017789	T	C	20407	14957	-0.0756235	0.0373919	-2.02246	0.0431288	0.0366764	0.0536114	0.684115	0.493903
rs79182202	5	148021396	C	T	20247	14843	0.0375858	0.0481518	0.78057	0.435055	-0.0759374	0.069722	-1.08914	0.27609
rs76012247	5	148022184	A	G	20408	14959	-0.0340524	0.047421	-0.718086	0.472705	-0.000398999	0.0674479	-0.00591566	0.99528
rs77446260	5	148027850	G	C	20348	14913	-0.0118549	0.0359609	-0.329661	0.741656	-0.0152108	0.051608	-0.294736	0.768195
rs35603339	5	148030961	A	C	20320	14898	-0.00299328	0.0182702	-0.163834	0.869862	0.00555788	0.0264363	0.210237	0.833483
rs1862346	5	148038227	A	G	20225	14824	-0.00255748	0.0387505	-0.0659987	0.947379	-0.0222146	0.0557015	-0.398816	0.690029
rs115617386	5	148057525	A	G	20390	14944	-0.0552601	0.0586737	-0.94182	0.346285	0.0744286	0.08203	0.907335	0.36423
rs1820073	5	148057596	C	T	20252	14846	0.0137805	0.0161568	0.852924	0.393701	0.000743653	0.0232024	0.0320508	0.974432
rs75954564	5	148066720	A	G	20337	14906	-0.0456194	0.0462289	-0.986816	0.323733	0.0222857	0.06595	0.337919	0.735424
rs13360041	5	148068097	G	T	15546	11461	0.0172323	0.0242121	0.711722	0.476637	0.0311911	0.0351762	0.88671	0.375235
rs116470451	5	148075167	C	T	20087	14732	-0.0367253	0.0357905	-1.02612	0.304835	-0.0313784	0.0515676	-0.608492	0.542861
rs71582307	5	148088812	T	C	20284	14870	0.0140085	0.0378245	0.370354	0.711118	-0.0268635	0.0542743	-0.494957	0.62063
rs149623856	5	148093163	C	T	19000	13920	-0.00710136	0.0431831	-0.164448	0.869379	0.0519158	0.0623958	0.83204	0.405386
rs764414	5	148093644	G	A	20314	14889	0.00546738	0.0160033	0.341641	0.732621	0.00739977	0.0231742	0.319311	0.74949
rs71582309	5	148099424	A	G	20303	14884	-0.00379815	0.0208264	-0.182372	0.855291	0.0544223	0.0305112	1.78368	0.0744757
rs115736170	5	148108261	T	C	19456	14285	-0.0851232	0.0585263	-1.45444	0.145823	0.0145805	0.085606	0.170322	0.864757
rs79965290	5	148109084	G	A	20401	14952	-0.0682869	0.0361335	-1.88985	0.0587776	0.068915	0.0512413	1.34491	0.178653
rs1465405	5	148116202	G	T	20320	14896	0.00488211	0.0180229	0.270883	0.786481	-0.000956398	0.0259891	-0.0367999	0.970645
rs79090999	5	148117405	G	T	20381	14942	-0.0229684	0.0397608	-0.577663	0.563491	0.0349669	0.0575845	0.607228	0.5437
rs62378908	5	148147742	T	C	20386	14942	0.0649273	0.0503285	1.29007	0.197026	-0.0755794	0.07394	-1.02217	0.3067
rs75725323	5	148149155	C	A	19905	14599	-0.0502952	0.028689	-1.75312	0.0795821	0.00297851	0.0409306	0.0727698	0.941989
rs71584073	5	148149418	C	T	18588	13657	0.0116353	0.0295044	0.394357	0.693318	0.0427576	0.043598	0.980725	0.326728
rs2569001	5	148152058	T	C	20318	14883	-0.00415323	0.0158456	-0.262106	0.79324	0.0308526	0.023067	1.33752	0.181053
rs72824921	5	148157249	A	C	19538	14337	0.0149781	0.0200392	0.74744	0.454798	-0.0208494	0.0290592	-0.71748	0.473078
rs30319	5	148161051	G	A	20160	14773	-0.000213945	0.0311896	-0.00685949	0.994527	0.0114062	0.045335	0.251598	0.801352
rs17108726	5	148162464	C	T	20368	14931	0.0675248	0.0427165	1.58077	0.113931	-0.0775012	0.0625159	-1.2397	0.215085
rs78271253	5	148167739	A	G	20336	14909	0.0582509	0.0251933	2.31216	0.0207689	-0.0677191	0.0359334	-1.88457	0.0594874
rs116519114	5	148168678	A	G	20383	14937	-0.0740221	0.0663491	-1.11565	0.264574	0.196389	0.0943771	2.0809	0.0374428
rs17640419	5	148169346	A	G	20243	14836	0.0193888	0.0201556	0.96196	0.33607	-0.0117289	0.0293738	-0.399298	0.689673
rs17640437	5	148169675	G	A	20322	14894	0.0513009	0.0323159	1.58748	0.112404	-0.0862352	0.0456706	-1.8882	0.0589992
rs9285673	5	148172928	C	A	20318	14894	0.0239143	0.0267624	0.893577	0.371548	0.0109014	0.0383095	0.28456	0.775981
rs75135209	5	148173631	G	A	20400	14953	-0.0283335	0.054327	-0.521535	0.601994	0.0162243	0.0787392	0.206051	0.836751
rs9325117	5	148175047	G	A	20395	14947	0.0574522	0.0864574	0.664515	0.506361	0.154896	0.125213	1.23707	0.216062
rs10515619	5	148175104	C	T	20366	14927	0.0694692	0.0335995	2.06757	0.0386808	-0.0807518	0.0475763	-1.69731	0.0896375
rs17778143	5	148178371	C	T	20368	14929	-0.0119641	0.0189	-0.63302	0.526721	-0.00647828	0.0277417	-0.233521	0.815357
rs75145112	5	148190009	C	T	20385	14942	-0.0265336	0.0326908	-0.811652	0.416992	0.0369249	0.0464668	0.79465	0.426817
rs2895794	5	148191544	C	G	20288	14873	0.175602	0.097966	1.79248	0.073056	-0.192626	0.135253	-1.4242	0.15439
rs34150749	5	148192082	T	A	19993	14642	0.136963	0.0758574	1.80553	0.0709919	-0.0354307	0.109645	-0.32314	0.746589
rs72824933	5	148193240	C	A	19197	14074	0.014898	0.0473103	0.314899	0.752838	0.0193033	0.0655732	0.294378	0.768469
rs10064673	5	148194962	A	C	20208	14815	-0.0326806	0.0201047	-1.62552	0.104052	0.0129599	0.0289465	0.447721	0.654355
rs55731806	5	148195304	C	T	20365	14926	-0.0208341	0.0430664	-0.483768	0.628551	-0.0106018	0.0592727	-0.178866	0.858043
rs34665952	5	148196104	C	T	20400	14950	0.0281873	0.0517883	0.54428	0.586249	0.070189	0.0745515	0.941484	0.346457
rs115271171	5	148196863	A	G	20370	14932	-0.0740977	0.0510829	-1.45054	0.146909	0.0935911	0.0734044	1.27501	0.202307
rs13357143	5	148198505	T	C	20020	14683	-0.10733	0.0647542	-1.65751	0.0974172	-0.0867158	0.0908839	-0.954138	0.340014
rs2895795	5	148204966	A	T	20255	14851	-0.00261778	0.0200336	-0.130669	0.896037	-0.00349883	0.0288387	-0.121324	0.903434
rs2400707	5	148205052	A	G	20378	14939	-0.00410578	0.0159494	-0.257426	0.79685	-0.00277161	0.0228832	-0.12112	0.903596
rs12654778	5	148205741	A	G	20240	14836	0.00826949	0.0166164	0.497672	0.618716	-0.00943733	0.0240335	-0.392674	0.69456
rs1042713	5	148206440	A	G	20348	14913	0.0125029	0.0165673	0.754676	0.450444	-0.00551629	0.0238586	-0.231207	0.817154
rs1042714	5	148206473	G	C	20239	14836	-0.00351464	0.0160085	-0.219549	0.826222	0.00137718	0.0229862	0.0599132	0.952225
rs1042717	5	148206646	A	G	20333	14908	-0.00999736	0.0199792	-0.500388	0.616802	0.000916665	0.0288205	0.031806	0.974627
rs1800888	5	148206885	T	C	20394	14948	-0.0502746	0.0580811	-0.865593	0.386714	0.152406	0.0855607	1.78126	0.0748705
rs1042719	5	148207447	C	G	20368	14929	0.0155156	0.0175358	0.884794	0.376268	-0.0240916	0.025306	-0.95201	0.341092
rs33942282	5	148208818	A	C	20272	14863	-0.00713616	0.0430874	-0.165621	0.868456	0.0612911	0.0611028	1.00308	0.315821
rs1864931	5	148212276	T	C	20388	14944	-0.686112	0.282266	-2.43073	0.0150686	0.265732	0.449002	0.591827	0.553966
rs113834221	5	148212702	A	G	20377	14935	-0.014791	0.0406889	-0.363514	0.716221	-0.0418326	0.0590587	-0.708323	0.478745
rs57804121	5	148214146	G	A	20304	14886	-0.00807767	0.0208319	-0.387756	0.698197	0.00395013	0.0301482	0.131024	0.895756
rs12652757	5	148214229	A	C	20367	14925	-0.00926895	0.0371697	-0.249369	0.803076	-0.0259904	0.0538443	-0.482695	0.629312
rs17108817	5	148215902	T	C	19678	14439	0.00548833	0.0161516	0.339802	0.734006	-0.0182905	0.0232853	-0.785492	0.432165
rs11957757	5	148216187	A	G	20213	14813	-0.0125163	0.0159214	-0.78613	0.431791	0.0425862	0.0230012	1.85148	0.0641006
rs10066266	5	148216319	G	A	20240	14842	0.00569776	0.0159332	0.357603	0.72064	0.0131446	0.0229157	0.573604	0.566236
rs6888329	5	148216402	G	A	20249	14844	-0.00141711	0.016675	-0.0849837	0.932274	0.00545367	0.0243063	0.224373	0.822467
rs55965338	5	148216861	G	A	20369	14927	-0.0116347	0.0194535	-0.598076	0.549789	0.035989	0.0280881	1.28129	0.200093
rs6580584	5	148220997	C	T	20275	14860	0.00685361	0.0312438	0.219359	0.82637	0.0072923	0.0450784	0.161769	0.871488
rs6888011	5	148221473	C	T	20284	14870	0.0100463	0.0168223	0.597201	0.550373	0.00533247	0.0242837	0.21959	0.82619
rs114978187	5	148228486	A	C	20279	14867	-0.0133256	0.075725	-0.175974	0.860315	0.1057	0.108769	0.971789	0.331155
rs115307998	5	148229365	T	A	20347	14915	0.0329813	0.0357612	0.922265	0.35639	-0.0121598	0.0522076	-0.232912	0.81583
rs10515620	5	148232210	T	C	20320	14896	0.0200529	0.0410283	0.488758	0.625013	-0.0175323	0.0579926	-0.30232	0.762408
rs10077791	5	148232687	G	A	20299	14878	0.0104437	0.0348554	0.29963	0.76446	0.011333	0.0499394	0.226935	0.820474
rs55645918	5	148239611	A	C	20375	14938	0.0368087	0.047308	0.778065	0.436531	-0.110289	0.0704262	-1.56602	0.117343
rs72829143	5	148241484	C	T	20395	14948	0.0166671	0.0302632	0.550739	0.581813	-0.0469885	0.045296	-1.03737	0.299565
rs4705275	5	148246427	T	C	20286	14871	0.000315754	0.016045	0.0196793	0.984299	-0.0185267	0.0228894	-0.809398	0.418286
rs75894327	5	148246554	A	G	20378	14935	-0.117969	0.0410601	-2.87308	0.00406494	0.0904494	0.0587295	1.5401	0.123535
rs62378384	5	148247866	A	G	14139	10446	-0.0311892	0.0412861	-0.75544	0.449985	0.0657229	0.0579964	1.13322	0.25712
rs6868119	5	148248667	T	C	20374	14934	0.0238722	0.036604	0.652175	0.514288	-0.0519582	0.0527487	-0.985014	0.324617
rs4705276	5	148249230	G	A	20335	14904	-0.0204145	0.0216257	-0.943992	0.345174	0.0225557	0.0306355	0.736258	0.461574
rs6893517	5	148250573	G	A	20159	14768	-0.00956988	0.0163281	-0.586097	0.55781	0.0138886	0.023384	0.593938	0.552554
rs1036176	5	148253891	T	C	19326	14190	0.0112962	0.0172483	0.654918	0.512521	-0.0151455	0.0246458	-0.614528	0.538867
rs930204	5	148254472	A	G	20357	14919	0.0803611	0.0528572	1.52034	0.128424	-0.0171883	0.0750402	-0.229055	0.818826
rs11953428	5	148260401	C	A	20274	14863	0.0214669	0.0417333	0.514383	0.606984	-0.00848168	0.0598501	-0.141715	0.887305
rs114358725	5	148268065	A	G	20345	14909	-0.056839	0.0392744	-1.44723	0.147833	0.0259043	0.0579827	0.446759	0.655049
rs57881034	5	148284966	A	G	20354	14916	0.0203872	0.0365526	0.55775	0.577015	-0.0328892	0.0528012	-0.622887	0.533359
rs4705284	5	148287096	T	C	16502	12127	-0.0165051	0.0244637	-0.674676	0.499882	0.0117236	0.0341468	0.34333	0.73135
rs62378390	5	148289206	A	G	20234	14833	-0.0317518	0.0248736	-1.27653	0.20177	0.0541143	0.0353064	1.5327	0.125349
rs62378392	5	148292525	T	C	19490	14295	-0.042033	0.0414229	-1.01473	0.310235	-0.00766358	0.0603766	-0.12693	0.898996
rs10875641	5	148292922	C	T	20287	14869	0.0132448	0.0165601	0.799803	0.423825	-0.0290517	0.0239005	-1.21553	0.224165
rs11744605	5	148295229	C	G	20282	14866	0.00418172	0.0166346	0.251387	0.801515	-0.0178423	0.0236005	-0.756014	0.449641
rs17653203	5	148295775	G	C	20343	14912	0.00541387	0.0268751	0.201446	0.84035	-0.0466951	0.038626	-1.2089	0.2267
rs115544445	5	148295983	G	T	20350	14913	0.000624498	0.0972048	0.00642457	0.994874	0.268097	0.14838	1.80683	0.0707894
rs6861204	5	148300057	A	G	19394	14215	0.00106433	0.0192838	0.0551932	0.955985	0.0159419	0.0275111	0.579471	0.562271
rs72829196	5	148302471	A	G	20385	14943	0.125446	0.129982	0.965109	0.33449	0.107651	0.191049	0.563473	0.573113
rs76179800	5	148304878	C	A	20375	14937	-0.00819113	0.0385896	-0.212263	0.831902	-0.0224844	0.0564413	-0.398367	0.690359
rs6881051	5	148308260	A	G	20353	14918	0.00578374	0.0164846	0.350856	0.725696	-0.00681486	0.0237304	-0.287178	0.773976
rs17461542	5	148310477	A	G	20320	14894	0.00236242	0.0170604	0.138474	0.889866	0.0118008	0.0247559	0.476686	0.633586
rs77649758	5	148312602	C	G	16496	12124	-0.0476926	0.0384229	-1.24125	0.214512	-0.0170296	0.0541108	-0.314718	0.752976
rs7729953	5	148312767	C	T	19417	14248	0.0113633	0.0166011	0.684491	0.493665	0.00583632	0.0239389	0.243801	0.807385
rs4705064	5	148313933	G	A	20343	14910	0.0209723	0.0162349	1.29181	0.196424	-0.0119265	0.0235138	-0.507212	0.612006
rs58700550	5	148319491	C	T	20332	14900	0.0447705	0.022083	2.02738	0.0426239	0.00077548	0.031717	0.02445	0.980494
rs17571372	5	148329781	T	C	20319	14895	0.0565709	0.0460891	1.22743	0.219662	-0.0842281	0.0650965	-1.2939	0.195702
rs12522393	5	148331540	T	C	20183	14795	-0.0294241	0.015782	-1.86441	0.0622635	0.00348754	0.0227729	0.153145	0.878284
rs2058490	5	148332532	A	G	20331	14903	0.0143061	0.0163918	0.872759	0.382794	-0.0139235	0.024065	-0.57858	0.562873
rs114858357	5	148337902	C	T	20384	14940	-0.0169259	0.0827579	-0.204523	0.837945	0.176597	0.116607	1.51447	0.129908
rs78489558	5	148339334	A	G	20368	14931	-0.0463338	0.0267526	-1.73193	0.0832851	0.014035	0.0381509	0.367882	0.712962
rs11749677	5	148340041	A	G	20289	14870	0.0116669	0.01618	0.721068	0.470868	-0.00798777	0.0236649	-0.337536	0.735713
rs4513681	5	148340721	A	C	16473	12102	0.00979416	0.0179779	0.544788	0.585899	-0.00576091	0.0255546	-0.225435	0.821641
rs10067167	5	148341967	T	C	17959	13189	0.0188293	0.0236222	0.797102	0.425392	-0.00176524	0.0345299	-0.0511219	0.959228
rs111340055	5	148346221	T	C	20399	14949	-0.0690727	0.0472443	-1.46203	0.143732	0.0177259	0.0671089	0.264136	0.791675
rs6580590	5	148360374	C	T	20367	14926	-0.0162236	0.0190939	-0.849675	0.395506	0.0020324	0.0274866	0.0739414	0.941057
rs4705303	5	148367643	C	T	20151	14775	-0.00212456	0.0159339	-0.133335	0.893928	-0.000404847	0.0231573	-0.0174825	0.986052
rs76955068	5	148371305	T	G	20312	14887	0.00498785	0.0499137	0.0999296	0.9204	-0.00852437	0.0708855	-0.120255	0.904281
rs13359285	5	148372422	A	C	20312	14889	-0.040185	0.0538781	-0.745851	0.455757	0.0241394	0.0790382	0.305414	0.760051
rs146920285	5	148384455	A	T	20388	14943	0.290873	0.101631	2.86204	0.00420925	-0.538695	0.150095	-3.58904	0.000331902
rs1036190	5	148387612	G	A	16456	12096	-0.00571918	0.0179654	-0.318345	0.750223	-0.000708971	0.0257684	-0.0275132	0.97805
rs77006256	5	148387687	A	G	20351	14919	0.00140288	0.0687708	0.0203994	0.983725	-0.0247621	0.103921	-0.238279	0.811665
rs55853803	5	148388420	T	C	20384	14936	-0.0605068	0.0395579	-1.52957	0.126122	0.100909	0.0563194	1.79173	0.0731758
rs139192433	5	148388512	T	C	20383	14938	-0.204342	0.146061	-1.39902	0.161808	0.179825	0.202507	0.887996	0.374543
rs17641073	5	148389714	C	A	20407	14958	-0.02559	0.0573925	-0.445878	0.655686	-0.00679149	0.0846323	-0.080247	0.936041
rs7704297	5	148390295	C	T	20359	14927	0.00798292	0.019717	0.404875	0.68557	-0.00432721	0.0282966	-0.152923	0.878459
rs115342899	5	148391496	A	C	20299	14878	-0.0631897	0.084591	-0.747003	0.455062	0.0670865	0.115052	0.583098	0.559828
rs72835356	5	148397045	T	G	20255	14849	0.0100254	0.038802	0.258374	0.796118	-0.024278	0.0559798	-0.433693	0.664512
rs34112548	5	148397723	G	A	20347	14912	0.00306016	0.0266653	0.114762	0.908634	-0.0127213	0.0380433	-0.33439	0.738086
rs17722209	5	148406386	C	T	20366	14930	0.0100526	0.0197787	0.508253	0.611276	-0.00812563	0.0283185	-0.286937	0.77416
rs76488338	5	148406414	T	C	18483	13561	0.264481	0.547423	0.483138	0.628998	-0.128935	0.99232	-0.129933	0.896619
rs80338933	5	148406435	A	G	20380	14939	-0.0613255	0.205669	-0.298176	0.765569	0.137959	0.326903	0.422016	0.673013
rs1432794	5	148407708	A	C	20210	14816	0.0595959	0.0417502	1.42744	0.153453	0.0232258	0.0589283	0.394136	0.693481
rs6874630	5	148407892	A	G	20391	14946	0.0878142	0.0991718	0.885476	0.3759	-0.144343	0.140947	-1.0241	0.305789
rs72835358	5	148408870	A	G	20377	14934	-0.0843136	0.0613298	-1.37476	0.169206	0.00116944	0.0895087	0.0130651	0.989576
rs1864950	5	148409765	C	T	20370	14931	-0.0278267	0.0385224	-0.722352	0.470078	-3.85204e-05	0.0555738	-0.000693139	0.999447
rs12163955	5	148411368	A	G	20385	14940	-0.1385	0.0790587	-1.75186	0.0797971	0.237519	0.115225	2.06135	0.0392692
rs36067	5	148417553	G	T	20198	14803	0.0224817	0.018941	1.18693	0.235254	-0.049956	0.0273653	-1.82552	0.0679219
rs17722293	5	148422274	T	C	20393	14945	-0.110235	0.0624577	-1.76496	0.0775713	0.117654	0.0930058	1.26502	0.205864
rs80359890	5	148422281	G	A	20409	14958	-0.0736663	0.118207	-0.623198	0.533154	0.237268	0.154744	1.53329	0.125204
rs114348392	5	148423623	T	G	20323	14897	-0.0468625	0.0484557	-0.96712	0.333484	0.118294	0.0673206	1.75717	0.078889
rs72835360	5	148424722	G	A	19985	14650	0.0159581	0.03654	0.436729	0.662308	-0.0265047	0.0526172	-0.503728	0.614452
rs141649676	5	148431777	C	T	20377	14938	-0.223331	0.155077	-1.44013	0.149831	0.135121	0.217523	0.621179	0.534482
rs36044	5	148441128	C	T	20339	14905	0.00270003	0.0197292	0.136855	0.891146	-0.0135873	0.0286827	-0.473709	0.635707
rs62380066	5	148442297	T	C	20277	14865	-0.000434472	0.0209129	-0.0207753	0.983425	-0.0261205	0.0298442	-0.875229	0.381449
rs116288836	5	148445390	A	G	20395	14948	-0.0559881	0.073058	-0.766352	0.443467	0.0439129	0.107734	0.407604	0.683565
rs79065962	5	148446287	T	C	20344	14913	0.011594	0.035879	0.323142	0.746588	0.0226916	0.0515194	0.440449	0.659612
rs113096032	5	148452317	C	T	20318	14892	-0.034608	0.0456462	-0.75818	0.448343	0.0147035	0.0648894	0.226593	0.82074
rs2915810	5	148452330	A	G	20399	14949	0.0354113	0.0380763	0.930011	0.352366	-0.00539533	0.0535753	-0.100706	0.919784
rs250665	5	148454394	C	A	16383	12031	4.65391e-05	0.0206559	0.00225306	0.998202	0.0108681	0.0297702	0.365068	0.71506
rs77795944	5	148466539	A	G	20346	14916	-0.0581025	0.0495848	-1.17178	0.241285	0.143226	0.0694989	2.06083	0.0393193
rs74757407	5	148474831	A	G	20390	14941	0.0240746	0.0634797	0.379249	0.704503	-0.0125957	0.0895869	-0.140597	0.888188
rs13182697	5	148485449	A	G	20303	14880	0.0143392	0.0158754	0.903236	0.366401	-0.04007	0.0230292	-1.73996	0.0818654
rs1363522	5	148489570	T	C	19525	14316	0.0180207	0.0186797	0.964717	0.334687	-0.0385552	0.02701	-1.42744	0.153452
rs114088758	5	148494438	T	C	19967	14639	0.0385911	0.0745356	0.517754	0.60463	-0.015072	0.109642	-0.137466	0.890662
rs1592931	5	148496889	G	A	20358	14920	-0.0046082	0.0334313	-0.137841	0.890366	0.055192	0.0480903	1.14768	0.251102
rs55927773	5	148497712	T	C	20395	14948	-0.00625399	0.0671211	-0.0931747	0.925765	-0.00169124	0.0928761	-0.0182096	0.985472
rs4705316	5	148498799	G	A	20360	14924	0.0130754	0.0182623	0.715976	0.474006	-0.0293815	0.0264528	-1.11071	0.266692
rs117208334	5	148503191	T	G	20284	14872	-0.0302876	0.0416602	-0.727015	0.467217	0.065776	0.0604319	1.08843	0.276405
rs115758161	5	148508952	A	G	20344	14913	0.138133	0.0656101	2.10537	0.0352595	-0.124105	0.0948993	-1.30776	0.190956
rs79239742	5	148513424	T	G	20374	14935	0.00328964	0.0451249	0.0729007	0.941885	-0.0253638	0.064594	-0.392665	0.694567
rs111914167	5	148521810	C	T	20379	14939	-0.0372592	0.0603015	-0.617883	0.536653	0.015937	0.0830256	0.191953	0.847779
rs4147470	5	148528107	T	C	20301	14880	-0.0195163	0.0158381	-1.23224	0.21786	0.0371104	0.022788	1.6285	0.103418
rs17708703	5	148530233	G	A	20402	14954	-0.0020055	0.0381224	-0.0526069	0.958045	0.0345105	0.0537054	0.642589	0.520491
rs114775811	5	148532499	T	C	20246	14833	-0.082392	0.057973	-1.42121	0.155254	0.0875038	0.0808977	1.08166	0.279404
rs17708733	5	148532829	A	C	20360	14923	-0.0279979	0.0382169	-0.732606	0.463799	-0.00932744	0.0543777	-0.17153	0.863807
rs114464628	5	148533724	A	G	20383	14936	-0.0204003	0.037973	-0.53723	0.591109	0.0532513	0.0553207	0.962593	0.335752
rs6580598	5	148533752	A	G	20353	14913	0.033488	0.0192018	1.74401	0.0811576	-0.0384629	0.0275992	-1.39362	0.163432
rs17109693	5	148535339	A	G	20389	14946	-0.0490109	0.0574969	-0.852409	0.393987	0.0274456	0.0798661	0.343646	0.731113
rs75774993	5	148535719	A	G	20396	14948	-0.0461258	0.0606971	-0.759933	0.447294	-0.0878225	0.0870386	-1.00901	0.312971
rs78967297	5	148542007	T	C	20359	14921	-0.00223414	0.0315149	-0.0708915	0.943484	0.0257004	0.0447808	0.573914	0.566026
rs9763202	5	148548419	G	A	20326	14901	0.00568601	0.0177807	0.319786	0.749131	-0.0149476	0.0255289	-0.585516	0.558201
rs13162294	5	148548587	C	G	20340	14908	0.0295385	0.0172636	1.71102	0.0870765	-0.0166907	0.0248416	-0.671885	0.501657
rs6881442	5	148549111	A	G	20321	14889	0.0153968	0.0162533	0.947301	0.343485	-0.0330985	0.0234746	-1.40997	0.158548
rs75868787	5	148557596	T	C	20398	14951	0.0725868	0.056049	1.29506	0.1953	-0.0430737	0.0802112	-0.537004	0.591265
rs17109719	5	148559714	G	A	20387	14944	-0.048109	0.0502102	-0.958153	0.337986	0.0465472	0.0735318	0.633021	0.52672
rs4705327	5	148566140	T	C	20274	14863	-0.0142262	0.0166386	-0.855012	0.392545	0.0104205	0.0240379	0.433501	0.664651
rs7720260	5	148576253	T	C	20310	14882	-0.00315318	0.0160108	-0.19694	0.843874	0.00991424	0.023139	0.428465	0.668312
rs12513760	5	148577521	A	G	19992	14665	-0.00358598	0.0404047	-0.0887516	0.929279	0.0351829	0.0577406	0.609327	0.542308
rs80154566	5	148579633	A	G	16507	12132	0.0738018	0.12817	0.575813	0.564742	-0.0896298	0.1922	-0.466335	0.640976
rs112155822	5	148580304	G	A	20394	14950	0.0260061	0.034381	0.756408	0.449404	0.00956526	0.0487555	0.196188	0.844463
rs2918286	5	148584631	C	T	20311	14887	-0.0132514	0.0162125	-0.817359	0.413723	0.0146361	0.0234859	0.623186	0.533162
rs112415730	5	148587840	T	C	20335	14906	-0.052411	0.0388227	-1.35001	0.177014	0.03741	0.0549141	0.681246	0.495716
rs111709032	5	148592398	A	G	20372	14933	0.0388683	0.0529345	0.734271	0.462784	-0.0815536	0.0766208	-1.06438	0.287157
rs13174812	5	148593472	A	G	20307	14886	-0.00541113	0.0169294	-0.319629	0.74925	0.000788757	0.0244665	0.0322382	0.974282
rs79091143	5	148594724	A	G	20400	14953	-0.0554202	0.045721	-1.21214	0.22546	-0.0149296	0.0656342	-0.227466	0.820061
rs116226381	5	148596547	T	C	20371	14930	-0.0583688	0.107868	-0.541114	0.588429	-0.17595	0.155047	-1.13482	0.256451
rs17109807	5	148600845	T	C	20360	14923	-0.0133323	0.0372565	-0.357851	0.720455	-0.0280504	0.054529	-0.514412	0.606964
rs67661015	5	148607734	A	G	20327	14896	-0.0474609	0.0250365	-1.89567	0.0580039	0.0374304	0.0363821	1.02882	0.303566
rs114575408	5	148610251	A	G	20401	14952	-0.224856	0.149341	-1.50566	0.132155	0.391403	0.233188	1.67849	0.0932523
rs75600141	5	148611554	A	G	20281	14864	0.0473062	0.0324001	1.46006	0.144273	0.0126546	0.0463306	0.273136	0.784748
rs76766643	5	148613163	G	A	20315	14891	-0.0236913	0.0553876	-0.427736	0.668843	0.0572817	0.0787983	0.726941	0.467262
rs13161083	5	148616051	T	G	20283	14862	0.00723709	0.0262324	0.275884	0.782637	0.018112	0.0378856	0.478072	0.632599
rs59032271	5	148618749	T	C	18696	13744	0.00714275	0.0164073	0.435341	0.663315	-0.00477683	0.0239959	-0.199069	0.842209
rs114548064	5	148618835	A	T	20377	14934	-0.090154	0.0658685	-1.3687	0.171094	-0.0104575	0.0966669	-0.108181	0.913852
rs201076202	5	148618836	T	C	20393	14948	-0.0124533	0.208509	-0.0597256	0.952374	0.252794	0.320201	0.789485	0.429828
rs148670601	5	148622075	A	G	20400	14952	-0.100404	0.195887	-0.512562	0.608257	-0.0376363	0.262415	-0.143423	0.885956
rs73275729	5	148623991	A	G	20373	14931	-0.0347007	0.0555662	-0.624492	0.532305	0.0790848	0.0772238	1.0241	0.305789
rs79721451	5	148634638	G	A	18873	13827	-0.014179	0.0641196	-0.221134	0.824988	0.018436	0.0865084	0.213113	0.831239
rs17642235	5	148644292	T	C	19967	14644	0.0118071	0.0185583	0.636216	0.524636	-0.0414595	0.0270329	-1.53367	0.125112
rs79235265	5	148645166	G	A	20401	14949	-0.142102	0.0931982	-1.52473	0.127326	0.142501	0.130725	1.09008	0.275679
rs55917602	5	148645462	C	T	20404	14953	-0.0239203	0.0346902	-0.68954	0.490484	0.0531617	0.0489769	1.08544	0.277725
rs1370975	5	148646282	T	G	20337	14907	0.000614065	0.0157381	0.0390177	0.968876	0.00277422	0.0230463	0.120376	0.904185
rs10515625	5	148647553	C	T	20335	14904	0.00488068	0.0274557	0.177765	0.858907	-0.0383707	0.0396496	-0.967744	0.333172
rs6879581	5	148652817	C	A	20366	14928	-0.0027387	0.0530378	-0.0516368	0.958818	-0.00112291	0.0746824	-0.0150358	0.988004
rs74512219	5	148653361	T	C	20057	14703	-0.00627852	0.0287215	-0.2186	0.826962	-0.0622421	0.0409083	-1.5215	0.128134
rs17109893	5	148658759	G	A	20377	14934	-0.0457839	0.0318855	-1.43588	0.151035	0.0264709	0.0454728	0.582127	0.560481
rs1438692	5	148659664	A	G	20350	14916	-0.0064042	0.015891	-0.403008	0.686942	0.0179667	0.0232407	0.773069	0.439482
rs10477412	5	148661497	G	T	20332	14901	0.00970761	0.0432512	0.224447	0.822409	0.0299503	0.0617414	0.485092	0.627611
rs62378115	5	148661797	T	C	20380	14936	0.0783264	0.0409972	1.91053	0.0560651	-0.0907251	0.0592884	-1.53023	0.125959
rs352360	5	148663788	T	C	20236	14834	-0.00880594	0.0159297	-0.5528	0.580401	0.00108261	0.0230925	0.0468815	0.962608
rs79707978	5	148665909	C	G	18528	13604	-0.290523	0.0868298	-3.34589	0.00082018	0.252364	0.119551	2.11093	0.0347786
rs76287870	5	148666184	G	A	20360	14920	-0.0244895	0.023474	-1.04326	0.296826	0.00384754	0.0334881	0.114893	0.90853
rs1693904	5	148672361	C	T	20351	14918	-0.0232727	0.0258346	-0.900832	0.367677	0.0208316	0.0373464	0.557794	0.576985
rs931645	5	148674271	C	T	20364	14927	-0.00249836	0.0308514	-0.0809805	0.935457	0.00828925	0.0441571	0.187722	0.851095
rs813036	5	148679421	C	T	20308	14882	0.0112523	0.0214734	0.524009	0.600272	0.00503382	0.0304565	0.165279	0.868725
rs61734415	5	148680717	A	G	20391	14945	0.0504259	0.0337111	1.49583	0.134699	-0.109584	0.0482722	-2.27014	0.0231993
rs17642472	5	148683087	A	G	20406	14958	0.00757842	0.0290607	0.260779	0.794263	0.049697	0.0412562	1.20459	0.22836
rs115870011	5	148684117	G	A	20088	14723	-0.107437	0.0482736	-2.22558	0.0260421	0.107948	0.0693747	1.55601	0.119705
rs72837099	5	148685302	A	G	20206	14811	-0.0492661	0.0393131	-1.25317	0.210143	0.00415704	0.0557686	0.074541	0.94058
rs34110934	5	148689393	G	A	20392	14943	-0.0216121	0.0299066	-0.722652	0.469893	-0.0610974	0.0424918	-1.43786	0.150473
rs920318	5	148690612	T	C	20307	14878	-0.0197231	0.0283128	-0.696614	0.486044	0.0442004	0.0405658	1.0896	0.275891
rs116696317	5	148693333	C	G	20301	14882	-0.0344888	0.0704907	-0.489268	0.624652	0.0885754	0.0994281	0.890849	0.37301
rs2438491	5	148694097	C	T	20364	14929	-0.0177942	0.0187032	-0.951401	0.341401	0.0171456	0.0266491	0.643386	0.519974
rs75184973	5	148697850	T	C	20332	14902	0.0638118	0.0867816	0.735315	0.462148	0.0305184	0.11508	0.265192	0.790862
rs17642570	5	148699825	C	T	20403	14953	-0.0135915	0.0458948	-0.296144	0.76712	-0.0324734	0.0665379	-0.488044	0.625519
rs79225629	5	148700031	T	A	20385	14943	2.18786	0.993101	2.20306	0.0275906	-2.29823	1.40593	-1.63467	0.102118
rs56036758	5	148712066	A	G	20217	14822	-0.0024551	0.0291721	-0.0841591	0.93293	0.0742304	0.0423228	1.75391	0.079446
rs11743308	5	148718498	T	G	20339	14908	-0.0200934	0.0185544	-1.08295	0.278832	0.0199522	0.0266392	0.74898	0.453869
rs73795981	5	148719367	G	A	20378	14937	0.0736559	0.0828971	0.888523	0.37426	0.0177713	0.113547	0.15651	0.875631
rs352350	5	148721551	C	G	19294	14151	0.000296737	0.016186	0.018333	0.985373	0.014323	0.0235291	0.608735	0.5427
rs6887230	5	148726146	G	A	20363	14924	0.0121352	0.0168751	0.719122	0.472066	-0.00293877	0.0241942	-0.121466	0.903322
rs113180219	5	148729821	T	C	20303	14883	-0.0529776	0.0347968	-1.52248	0.127888	0.0365279	0.0485581	0.752251	0.4519
rs2291814	5	148737644	C	G	18121	13290	0.0137195	0.0183795	0.746459	0.45539	-0.0174398	0.0264383	-0.659642	0.509484
rs115544756	5	148740238	A	C	20391	14947	0.0713785	0.0390801	1.82647	0.0677801	-0.0820717	0.0557649	-1.47175	0.14109
rs35552800	5	148747678	A	G	20310	14891	0.121975	0.0840163	1.4518	0.146558	-0.0153758	0.114494	-0.134294	0.89317
rs4705336	5	148747902	C	G	20349	14914	0.0151646	0.0192145	0.789227	0.429979	0.00404567	0.027614	0.146508	0.883521
rs142120062	5	148748023	A	C	20009	14672	-0.121993	0.135084	-0.903094	0.366476	0.312231	0.189387	1.64864	0.0992212
rs62378148	5	148748705	T	C	20373	14930	0.0789327	0.0538385	1.4661	0.142621	-0.106061	0.076552	-1.38547	0.165909
rs353252	5	148750203	G	A	20366	14926	0.00732693	0.0202837	0.361223	0.717933	-0.0205925	0.0291155	-0.707267	0.4794
rs2227460	5	148754136	A	G	20384	14942	-0.0253676	0.0388073	-0.653681	0.513317	-0.0286153	0.0564283	-0.507109	0.612078
rs79606543	5	148754781	C	T	20331	14904	-0.114312	0.0520661	-2.19551	0.0281273	0.103311	0.0754106	1.36997	0.170695
rs2227468	5	148758183	C	A	20389	14944	-0.0509014	0.0412612	-1.23364	0.217338	0.0538859	0.0583036	0.924229	0.355367
rs61433829	5	148761050	T	C	20344	14914	-0.0173938	0.0288948	-0.601972	0.547193	0.00359386	0.0408861	0.0878994	0.929957
rs371488	5	148770276	A	G	20341	14913	-0.049382	0.0493374	-1.00091	0.316873	0.0283157	0.0704675	0.401827	0.687812
rs10050356	5	148775670	G	A	20357	14921	-0.00398283	0.0167673	-0.237536	0.812241	0.00556691	0.023827	0.233638	0.815266
rs75148296	5	148780439	G	A	20380	14942	-0.0256151	0.0340323	-0.752669	0.451649	-0.00754876	0.0486879	-0.155044	0.876787
rs10515627	5	148780713	C	T	19822	14544	-0.0146626	0.0220668	-0.664467	0.506391	0.0198983	0.0315708	0.630277	0.528514
rs79299193	5	148783180	A	G	20336	14903	0.0842336	0.0516071	1.63221	0.102636	-0.0805131	0.0737278	-1.09203	0.274819
rs6861564	5	148783268	C	T	20352	14920	0.0119217	0.0160082	0.744726	0.456438	0.0031947	0.0230024	0.138886	0.889541
rs6887452	5	148783767	G	T	19217	14115	-0.00552302	0.017423	-0.316995	0.751247	-0.0219292	0.0253755	-0.864188	0.387485
rs1345724	5	148784398	A	G	20296	14867	-0.0189007	0.0158805	-1.19018	0.233975	0.00289483	0.0229528	0.126121	0.899636
rs1363629	5	148784439	A	G	20161	14777	-0.0306703	0.0313749	-0.97754	0.328302	-0.00877645	0.0441298	-0.198878	0.842358
rs726953	5	148784809	A	G	20322	14896	0.0144023	0.0164051	0.877913	0.379991	-0.0431016	0.0237187	-1.8172	0.0691866
rs368510	5	148787469	A	G	20153	14778	0.0203973	0.0166924	1.22195	0.221728	-0.0225188	0.0242569	-0.928345	0.353229
rs58918595	5	148792564	A	C	20384	14938	-0.00948916	0.0935972	-0.101383	0.919246	-0.0578983	0.130417	-0.443949	0.657079
rs353285	5	148793193	C	T	20366	14924	0.0167873	0.0162288	1.03441	0.300943	-0.0349917	0.0234508	-1.49213	0.135665
rs116148536	5	148794473	G	A	18644	13697	0.125258	0.105095	1.19186	0.233317	-0.137952	0.143033	-0.964479	0.334806
rs77278171	5	148795227	A	G	19240	14134	-0.0376108	0.0386763	-0.972453	0.330825	0.0615188	0.056767	1.08371	0.278494
rs13186940	5	148796114	C	G	19873	14580	-0.00293066	0.0191142	-0.153324	0.878143	0.0185248	0.0274375	0.675162	0.499573
rs17796714	5	148800089	A	G	20356	14921	-0.014684	0.0214337	-0.685088	0.493289	0.0309988	0.0310727	0.997621	0.318463
rs17110060	5	148800134	T	C	20391	14944	0.0267706	0.0228889	1.16959	0.242167	-0.0520237	0.0337472	-1.54157	0.123177
rs353297	5	148801771	A	T	20278	14860	-0.0236571	0.0178183	-1.32769	0.184281	0.0320503	0.0255691	1.25348	0.210031
rs12659504	5	148805005	G	A	20346	14911	-0.0110749	0.0220422	-0.502442	0.615357	0.0556565	0.0316436	1.75885	0.0786028
rs75777785	5	148805038	A	G	20387	14944	0.0197522	0.0486789	0.405764	0.684916	0.00748353	0.0697643	0.107269	0.914576
rs55857000	5	148809671	G	C	20334	14904	0.0109342	0.0302052	0.361998	0.717354	0.0110875	0.044321	0.250164	0.802461
rs76596878	5	148811061	A	C	20405	14955	0.0156383	0.0658482	0.237489	0.812277	0.0796226	0.0946445	0.84128	0.400191
rs353290	5	148812454	A	G	20300	14878	-0.00947632	0.0160468	-0.590543	0.554827	0.0218117	0.0232089	0.939801	0.34732
rs353289	5	148812731	T	G	19529	14325	0.0230806	0.0338949	0.680946	0.495906	-0.0211851	0.0475416	-0.445612	0.655877
rs35928487	5	148814227	T	C	20361	14922	0.0418122	0.0428008	0.976901	0.328618	-0.0291147	0.061153	-0.476096	0.634006
rs60910130	5	148816146	A	G	20376	14935	0.0171338	0.0422538	0.405497	0.685113	0.012391	0.0593517	0.208772	0.834626
rs12655479	5	148816578	C	T	16481	12117	-0.0915452	0.170026	-0.538418	0.590288	-0.0657973	0.274461	-0.239733	0.810538
rs73279529	5	148818416	T	C	20339	14907	-0.0462351	0.0302163	-1.53014	0.125982	0.00518067	0.0438109	0.118251	0.905869
rs452366	5	148818629	G	A	19231	14114	0.0100935	0.016217	0.622402	0.533678	-0.0273455	0.0234099	-1.16811	0.242761
rs443402	5	148818868	A	G	20362	14925	-0.0561232	0.0276975	-2.02629	0.0427352	0.00855317	0.0403377	0.212039	0.832076
rs403084	5	148819714	T	C	20270	14863	-0.0335609	0.0190467	-1.76203	0.0780645	0.0205033	0.0275318	0.744714	0.456445
rs353248	5	148824841	G	A	20388	14939	-0.00200121	0.0257376	-0.0777543	0.938023	0.0205462	0.0368426	0.557675	0.577066
rs76229798	5	148826915	C	A	20344	14909	-0.00800787	0.0160648	-0.498474	0.61815	0.00205978	0.0230173	0.0894882	0.928694
rs11743818	5	148831581	T	C	20295	14881	-0.0117037	0.0160861	-0.727568	0.466878	-0.00639091	0.0231497	-0.276069	0.782495
rs4705346	5	148831910	A	G	20161	14782	0.0148144	0.0460543	0.321672	0.747701	0.0233506	0.0675704	0.345574	0.729663
rs72840216	5	148832651	A	G	20183	14799	0.0349124	0.0255632	1.36573	0.172024	-0.00928234	0.0373785	-0.248334	0.803876
rs353233	5	148833295	A	G	20351	14917	0.0040969	0.0160949	0.254546	0.799074	0.0305911	0.0231554	1.32113	0.186459
rs11745684	5	148833563	T	C	20357	14918	0.0382049	0.0436077	0.876104	0.380973	-0.00927648	0.0618804	-0.14991	0.880836
rs6580605	5	148835606	C	T	20368	14930	-0.0331758	0.0331012	-1.00225	0.316222	0.00107652	0.0460956	0.0233542	0.981368
rs191618	5	148835789	A	G	20381	14940	-0.0232444	0.102914	-0.225861	0.821309	0.0907452	0.154213	0.58844	0.556237
rs353223	5	148838236	C	A	20328	14898	-0.0356485	0.024723	-1.44192	0.149326	0.0341729	0.0356811	0.957733	0.338197
rs115171563	5	148838241	T	G	20353	14916	0.0205345	0.0357659	0.574137	0.565875	-0.0287185	0.0509769	-0.563364	0.573187
rs386763	5	148846557	A	C	20300	14875	0.0237926	0.0159824	1.48868	0.136573	-0.000261121	0.023369	-0.0111738	0.991085
rs72823547	5	148851126	T	C	18778	13762	0.032965	0.0594099	0.554875	0.57898	0.013582	0.0835192	0.162621	0.870817
rs2431718	5	148853121	A	G	20256	14845	-0.020902	0.0165817	-1.26055	0.207472	-0.0027658	0.0239801	-0.115338	0.908177
rs241280	5	148861298	T	C	16482	12115	0.00814002	0.0187426	0.434306	0.664066	-0.0348385	0.0266903	-1.30528	0.191796
rs76352267	5	148869994	C	T	16184	11902	0.193393	0.310377	0.623093	0.533224	0.269786	0.453325	0.595127	0.551759
rs7712431	5	148893101	C	T	20329	14900	0.00300923	0.020501	0.146784	0.883302	0.00910737	0.0295435	0.30827	0.757877
rs111416523	5	148900554	C	T	20394	14945	-0.00810497	0.0468006	-0.173181	0.862509	0.0258458	0.0685486	0.377044	0.706141
rs66515904	5	148901146	A	G	20301	14879	0.00539287	0.0178625	0.30191	0.76272	-0.0253793	0.0256033	-0.991253	0.321562
rs10058728	5	148904092	A	T	20307	14886	0.00286567	0.0159083	0.180137	0.857045	0.0198991	0.0228882	0.869402	0.384627
rs112633640	5	148909383	C	G	20371	14935	0.0374967	0.0422049	0.888444	0.374302	-0.0332744	0.0618364	-0.538104	0.590505
rs114123372	5	148922150	T	C	20332	14902	0.0052965	0.0178216	0.297195	0.766318	-0.0183948	0.025629	-0.717735	0.472921
rs72823569	5	148922634	A	G	20257	14844	0.104393	0.0559612	1.86545	0.0621181	-0.174599	0.0789401	-2.2118	0.0269808
rs2279019	5	148930876	A	G	20372	14930	-0.00844608	0.131166	-0.0643921	0.948658	0.306741	0.192629	1.59239	0.111296
rs72823574	5	148942636	T	C	20291	14873	-0.0606252	0.0279797	-2.16675	0.0302537	0.0260074	0.0395616	0.657389	0.510931
rs6889482	5	148954117	C	T	20361	14925	-0.0540912	0.0639428	-0.845932	0.397591	0.0162669	0.0911171	0.178527	0.858309
rs75885888	5	148954494	A	C	20354	14918	0.0627693	0.0712849	0.880541	0.378566	-0.0228102	0.102726	-0.222049	0.824276
rs79232537	5	148957126	G	A	20203	14805	-0.011242	0.0345859	-0.325045	0.745147	0.0517333	0.0496626	1.0417	0.297553
rs80324589	5	148957822	G	A	20335	14908	0.0277914	0.0409046	0.679421	0.496871	-0.0573264	0.0583984	-0.981644	0.326275
rs7718394	5	148961313	T	G	20356	14920	-0.00971075	0.0191256	-0.507736	0.611638	0.00654974	0.0278159	0.235468	0.813846
rs78009044	5	148963154	A	G	16501	12128	0.50907	0.422545	1.20477	0.228292	-0.281751	0.669849	-0.420618	0.674034
rs115658620	5	148968174	G	A	20385	14941	0.0959643	0.0462338	2.07563	0.0379284	-0.128952	0.0654063	-1.97156	0.0486599
rs7709875	5	148977613	T	C	20216	14820	-0.000998792	0.0157492	-0.0634186	0.949433	-0.00706948	0.0229286	-0.308326	0.757834
rs75835733	5	148981267	A	G	20409	14957	-0.115801	0.127494	-0.908293	0.363724	0.429239	0.189299	2.26752	0.0233583
rs79751727	5	148986081	T	C	20315	14895	-0.0314046	0.0242803	-1.29342	0.195867	0.028603	0.0346368	0.825799	0.408918
rs200166388	5	148989259	A	G	20395	14953	-0.0194002	0.0859365	-0.22575	0.821396	-0.105282	0.12531	-0.840172	0.400812
rs4705076	5	148995509	G	C	20311	14884	0.0105069	0.015968	0.657995	0.510541	-0.00948192	0.0231917	-0.40885	0.68265
rs57292511	5	148996328	A	G	20370	14929	-0.15509	0.124329	-1.24742	0.212245	0.426292	0.182564	2.33502	0.0195422
rs62378010	5	149000404	C	T	20016	14675	-0.0266626	0.0175137	-1.52238	0.127913	0.0370098	0.0252893	1.46346	0.143343
rs200402751	5	149001464	T	C	20370	14930	0.148382	0.229619	0.646212	0.518142	-0.340479	0.305008	-1.11629	0.264296
rs4629585	5	149001551	C	A	20355	14915	-0.0258645	0.0164	-1.57711	0.11477	0.0307422	0.0237229	1.29589	0.195014
rs55915030	5	149003627	T	C	20343	14911	-0.0160774	0.0282596	-0.568917	0.569412	0.00503161	0.0408387	0.123207	0.901943
rs9324624	5	149006640	T	C	20267	14857	0.0182693	0.0159829	1.14305	0.253018	-0.0175047	0.0231923	-0.754763	0.450391
rs7732714	5	149006726	C	A	20333	14906	-0.0207185	0.0282446	-0.733537	0.463231	0.0137427	0.0410032	0.335161	0.737503
rs3733662	5	149008467	A	C	20005	14672	0.00422178	0.0212577	0.1986	0.842575	-0.0121499	0.0312845	-0.38837	0.697742
rs115413638	5	149016125	C	T	20269	14860	0.0165684	0.041025	0.403862	0.686314	0.00567876	0.0584692	0.097124	0.922628
rs2279137	5	149017474	G	A	20362	14926	0.00844478	0.0320457	0.263523	0.792148	0.00612589	0.0459644	0.133275	0.893976
rs17710737	5	149017933	C	T	20360	14921	0.0061965	0.0216112	0.286726	0.774322	-0.0126515	0.0318409	-0.397333	0.691122
rs13153387	5	149018300	A	G	20363	14929	-0.0408788	0.0295548	-1.38315	0.166618	0.0676013	0.0428883	1.57622	0.114976
rs17724303	5	149020986	A	G	20232	14827	0.0249886	0.0343756	0.726929	0.46727	-0.00386531	0.0494738	-0.0781284	0.937726
rs75868637	5	149024856	T	C	20081	14723	0.0197395	0.0202994	0.97242	0.330842	-0.0541535	0.0298638	-1.81335	0.0697781
rs10065816	5	149025881	G	A	20264	14852	0.00459954	0.0163521	0.281281	0.778495	-0.0237903	0.0237839	-1.00027	0.317181
rs71586133	5	149026436	A	C	20299	14877	-0.00120075	0.0197192	-0.0608925	0.951445	0.010597	0.0286848	0.36943	0.711808
rs75689287	5	149026710	A	C	20380	14937	-0.0216491	0.0399046	-0.542521	0.587459	0.0573647	0.0576237	0.995505	0.319491
rs72828330	5	149027234	A	C	20374	14931	0.0564247	0.0458776	1.2299	0.218736	-0.030092	0.0651378	-0.461975	0.644099
rs56321031	5	149027361	G	T	20225	14814	0.0264746	0.0226003	1.17143	0.241427	0.0131927	0.033125	0.39827	0.690431
rs66620790	5	149031285	C	G	10801	8011	-0.00228969	0.0268036	-0.0854249	0.931924	-0.00449191	0.0389987	-0.115181	0.908302
rs1478366	5	149045703	C	T	20334	14903	-0.00373452	0.0190853	-0.195675	0.844864	-0.00734455	0.0277085	-0.265065	0.790959
rs17110245	5	149055331	T	C	18235	13380	-0.0228643	0.0249499	-0.916409	0.359452	0.0333723	0.0356322	0.936578	0.348976
rs59542382	5	149056580	A	G	20069	14702	-0.000934006	0.0168528	-0.0554214	0.955803	-0.00724905	0.024634	-0.29427	0.768552
rs2061765	5	149061981	T	C	20363	14929	-0.00183359	0.0209152	-0.0876676	0.930141	0.030002	0.0299271	1.0025	0.316101
rs13356296	5	149062817	T	C	19944	14621	0.0644636	0.0571747	1.12748	0.259538	-0.0148973	0.0823999	-0.180793	0.85653
rs17710855	5	149065857	T	C	19251	14129	0.00498592	0.0236583	0.210747	0.833085	0.0320312	0.0343208	0.933287	0.350672
rs77366671	5	149069158	A	G	20394	14947	0.0528726	0.11265	0.469353	0.638817	0.106579	0.166247	0.641087	0.521466
rs9686924	5	149069959	G	A	20348	14913	-0.0110974	0.0169314	-0.655432	0.51219	-0.0226078	0.02459	-0.919387	0.357893
rs6878452	5	149070220	G	T	20289	14874	0.0102673	0.0160152	0.641098	0.521459	-0.000210424	0.0233071	-0.00902835	0.992797
rs112398451	5	149075790	C	T	20324	14897	-0.0343649	0.0308743	-1.11306	0.265684	0.0251027	0.0440066	0.570431	0.568385
rs13185939	5	149082480	T	C	20285	14868	0.0127803	0.0233935	0.546317	0.584848	0.0283715	0.0336944	0.842025	0.399774
rs10078478	5	149082704	C	A	20221	14822	-0.043469	0.0262045	-1.65883	0.0971496	0.055192	0.0377919	1.46042	0.144175
rs74892089	5	149089520	T	C	20413	14962	0.116327	0.052642	2.20977	0.0271211	-0.087629	0.0753131	-1.16353	0.244615
rs1478365	5	149090783	T	A	19974	14631	-0.00491691	0.0165931	-0.296323	0.766983	0.00698875	0.0242517	0.288176	0.773212
rs115761970	5	149097725	G	A	20404	14954	0.0527002	0.0456332	1.15487	0.248145	-0.0634103	0.0638909	-0.992478	0.320964
rs12516673	5	149105605	T	A	19487	14277	0.00199481	0.0202505	0.098507	0.92153	-0.00740998	0.0292635	-0.253216	0.800101
rs4705366	5	149113041	G	T	20388	14943	-0.0530985	0.0378284	-1.40367	0.160418	0.0957049	0.053705	1.78205	0.074741
rs62382276	5	149123921	T	G	20391	14943	0.0409573	0.0664665	0.61621	0.537756	-0.0563543	0.0913222	-0.617093	0.537173
rs11738167	5	149135045	C	T	20335	14906	0.0175366	0.0227293	0.771539	0.440387	0.0307461	0.0329831	0.932176	0.351246
rs75216781	5	149138912	T	C	20278	14860	0.0268742	0.0254741	1.05496	0.291442	-0.0268102	0.0367675	-0.729183	0.46589
rs6895980	5	149140300	C	T	20331	14899	-0.0106773	0.0183176	-0.582897	0.559962	0.00510363	0.0265128	0.192497	0.847353
rs9285640	5	149142067	A	G	20397	14949	-0.648678	0.518603	-1.25082	0.211001	0.190305	1.05067	0.181128	0.856267
rs11749217	5	149146322	T	G	20312	14889	-0.0107133	0.0342977	-0.312362	0.754765	-0.00434243	0.0493001	-0.0880815	0.929812
rs72830221	5	149147330	A	G	20228	14826	-0.00255996	0.016097	-0.159034	0.873642	-0.00396641	0.0232183	-0.170831	0.864357
rs73796250	5	149151707	A	G	20389	14942	-0.0155361	0.0289929	-0.535859	0.592056	-0.0341785	0.0424992	-0.804215	0.421273
rs17600407	5	149164645	C	T	20196	14805	0.00380281	0.0218958	0.173678	0.862119	0.0100323	0.0319006	0.314485	0.753152
rs9654493	5	149166934	A	C	19582	14357	0.0218595	0.0180237	1.21282	0.225199	-0.0264541	0.0261246	-1.01261	0.311244
rs759814	5	149184905	T	G	20360	14926	-0.00981647	0.0220247	-0.445704	0.655811	0.0519773	0.0317089	1.63921	0.10117
rs9324628	5	149187134	A	G	20281	14867	0.00228129	0.0168634	0.135281	0.89239	-0.0194183	0.0243622	-0.797067	0.425412
rs17110439	5	149187457	T	C	20175	14795	-0.0133396	0.0214079	-0.623116	0.533209	-0.0163391	0.0311982	-0.523718	0.600475
rs32588	5	149200043	C	T	20005	14677	-0.0142125	0.0234756	-0.605415	0.544903	-0.0338385	0.0339416	-0.996965	0.318782
rs741580	5	149201670	G	A	20390	14942	-0.00625796	0.0325563	-0.19222	0.84757	-0.00961314	0.0472703	-0.203365	0.838849
rs741581	5	149202785	A	G	20311	14883	-0.00752231	0.0254123	-0.296011	0.767222	-0.0190385	0.0366604	-0.519321	0.603537
rs144488714	5	149203161	C	T	20385	14940	-0.0131749	0.0664882	-0.198154	0.842925	0.119804	0.0948148	1.26356	0.206388
rs32579	5	149210848	T	C	20359	14921	0.00352899	0.0175186	0.201443	0.840352	-0.0293897	0.0252379	-1.16451	0.244219
rs7732671	5	149212243	C	G	20378	14936	0.018335	0.027198	0.674132	0.500228	-0.00882173	0.0393473	-0.224202	0.8226
rs139476696	5	149212298	A	C	20334	14905	-0.354223	0.15924	-2.22446	0.0261176	0.36375	0.222027	1.63831	0.101356
rs45520937	5	149212430	A	G	20235	14842	-0.0284112	0.0359025	-0.791343	0.428744	0.0210508	0.0517044	0.407137	0.683907
rs17572019	5	149212471	A	G	20399	14951	0.0212528	0.0272201	0.780774	0.434935	-0.0111371	0.0393803	-0.282807	0.777325
rs11959820	5	149212510	A	C	20380	14938	0.0462479	0.0431077	1.07284	0.283341	-0.0815329	0.0618813	-1.31757	0.187648
rs115557257	5	149212614	T	G	20399	14949	-0.112259	0.048379	-2.32041	0.0203188	0.126716	0.0694735	1.82395	0.0681602
rs142640674	5	149213075	A	G	20404	14953	0.482284	0.253129	1.90529	0.0567425	-0.723786	0.37753	-1.91716	0.0552176
rs45617032	5	149216142	A	G	20404	14955	0.461658	0.6011	0.768022	0.442474	-0.22997	0.843029	-0.27279	0.785014
rs45588534	5	149216256	T	C	20354	14920	-0.0382096	0.0371368	-1.02889	0.303533	0.0326293	0.0535317	0.609533	0.542171
rs45543631	5	149216304	T	C	20404	14954	-0.0281019	0.0360386	-0.779774	0.435524	0.0241998	0.0516827	0.468239	0.639614
rs25847	5	149227929	T	G	20366	14927	0.0233184	0.0358956	0.649617	0.51594	-0.0857081	0.0512062	-1.67378	0.0941732
rs26124	5	149228648	T	C	20268	14855	-0.0236059	0.018565	-1.27153	0.203542	-0.00927841	0.0268908	-0.34504	0.730064
rs74519699	5	149229718	T	A	20345	14910	0.0749738	0.0467957	1.60215	0.109122	-0.101752	0.066017	-1.5413	0.123244
rs2341294	5	149232308	A	G	19852	14558	-0.0659403	0.0300904	-2.19141	0.0284222	0.0634369	0.0431692	1.4695	0.141698
rs191969446	5	149237419	A	G	20339	14910	-0.10769	0.048213	-2.23363	0.0255073	0.121112	0.0693335	1.7468	0.0806713
rs30884	5	149237916	T	C	20191	14805	-0.0253615	0.0158247	-1.60265	0.109011	-0.00711528	0.0229877	-0.309526	0.756921
rs74771814	5	149238058	T	C	20283	14872	-0.0725118	0.0452401	-1.60282	0.108974	0.084119	0.0644153	1.30589	0.191591
rs888895	5	149239093	C	T	20356	14924	0.0154171	0.0161252	0.956085	0.339029	-0.0182812	0.0235058	-0.777731	0.436727
rs138315990	5	149240492	A	C	20401	14953	0.141451	0.148399	0.953177	0.3405	-0.234465	0.20675	-1.13405	0.256772
rs10040588	5	149241707	C	G	20315	14895	-0.0155898	0.0158871	-0.98129	0.32645	0.0289067	0.0232739	1.24202	0.214228
rs72830272	5	149247435	T	C	20380	14939	-0.0310219	0.0411062	-0.754679	0.450442	0.0392526	0.0592488	0.662506	0.507647
rs60254740	5	149247999	T	C	20405	14954	-0.0140404	0.0330114	-0.42532	0.670604	0.0185561	0.0473317	0.392044	0.695026
rs73267797	5	149251249	A	G	20384	14942	-0.0162264	0.0558409	-0.290582	0.771371	0.0800344	0.0797064	1.00412	0.315323
rs75921978	5	149251297	G	A	16488	12118	-0.00922865	0.0406438	-0.227062	0.820376	-0.0276394	0.0581787	-0.475078	0.634731
rs9885044	5	149251585	C	T	20366	14931	0.0750077	0.0872373	0.859813	0.389892	-0.0604378	0.126473	-0.477873	0.632741
rs77695589	5	149255844	C	T	16609	12204	-0.0306987	0.0492652	-0.623131	0.533199	0.0590535	0.0698687	0.845206	0.397996
rs58406417	5	149258501	G	A	19943	14625	-0.00257929	0.0262523	-0.0982503	0.921734	0.000947809	0.038038	0.0249174	0.980121
rs35570504	5	149262186	A	C	20284	14870	-0.0139101	0.0194247	-0.716104	0.473927	0.015442	0.0281958	0.547671	0.583918
rs78775072	5	149264106	A	G	20394	14947	0.104555	0.0405343	2.57942	0.00989676	-0.119284	0.0567494	-2.10195	0.035558
rs4256335	5	149264929	A	G	20282	14868	-0.0222214	0.0252587	-0.87975	0.378995	0.00840095	0.0365139	0.230075	0.818033
rs2544935	5	149267331	G	A	20322	14897	-0.00501045	0.0215158	-0.232873	0.81586	-0.0150627	0.030911	-0.487293	0.626051
rs4705399	5	149273682	G	A	20373	14929	0.00861126	0.019594	0.439484	0.660311	-0.0115703	0.0282262	-0.409914	0.681869
rs17711594	5	149276063	G	T	20397	14950	0.120895	0.0796393	1.51803	0.129006	-0.109797	0.115923	-0.947161	0.343557
rs76082232	5	149278856	C	T	20365	14924	0.0679246	0.0422939	1.60601	0.108271	-0.0683792	0.0619871	-1.10312	0.269975
rs10045697	5	149283320	T	C	20361	14925	0.0297056	0.0229972	1.29171	0.196458	0.0335141	0.0326593	1.02617	0.304809
rs114277270	5	149284335	C	A	20309	14891	-0.0396674	0.0550747	-0.720248	0.471372	0.0853519	0.0776259	1.09953	0.271538
rs2544937	5	149284884	G	A	20355	14919	0.00433245	0.0252257	0.171747	0.863636	0.0149155	0.0360638	0.413587	0.679176
rs173439	5	149286240	T	G	20353	14918	0.00749582	0.0187402	0.399986	0.689167	-0.00480151	0.0272729	-0.176054	0.860251
rs74891648	5	149286721	T	C	20358	14923	-0.0137795	0.0592732	-0.232475	0.816169	0.0961009	0.0872536	1.1014	0.270724
rs56360717	5	149289913	T	G	20295	14872	-0.0250226	0.0320146	-0.7816	0.43445	-0.0173796	0.0466418	-0.37262	0.709432
rs62380661	5	149293246	A	G	20368	14923	-0.0466345	0.0560189	-0.832478	0.405139	0.0326484	0.0812284	0.401933	0.687733
rs114973968	5	149301253	A	G	18556	13617	0.0900652	0.0925534	0.973115	0.330496	0.0261455	0.129923	0.201238	0.840513
rs11167487	5	149301335	C	T	20295	14872	-0.000829774	0.02101	-0.0394942	0.968496	0.0355631	0.0305654	1.16351	0.244623
rs78274883	5	149305993	A	G	20358	14920	-0.0111483	0.0223882	-0.497956	0.618515	0.0349218	0.0326003	1.07121	0.284075
rs245071	5	149314634	T	C	20381	14937	-0.00727502	0.0506961	-0.143502	0.885893	-0.00295247	0.0717172	-0.0411682	0.967162
rs114219796	5	149316008	T	C	20390	14945	0.0561339	0.0655729	0.856053	0.391968	-0.0820663	0.0928494	-0.883865	0.376769
rs3822322	5	149325642	C	T	19866	14563	-0.0245613	0.0169788	-1.44659	0.148012	0.0238058	0.0248047	0.95973	0.337191
rs2341276	5	149327078	C	T	20238	14832	-0.0094443	0.0169379	-0.557583	0.577129	0.0044946	0.0246184	0.182571	0.855135
rs2003625	5	149327490	C	T	20346	14911	-0.0110862	0.0184727	-0.600139	0.548413	-0.0235996	0.026692	-0.884145	0.376618
rs245047	5	149327973	T	C	20266	14857	-0.0144179	0.0159975	-0.901255	0.367453	0.0161874	0.0232157	0.697262	0.485639
rs55728818	5	149328786	G	A	20311	14890	0.00800912	0.0689176	0.116213	0.907484	0.0093366	0.0962668	0.0969867	0.922737
rs448338	5	149331227	A	G	20337	14907	-0.00677563	0.0169038	-0.400835	0.688542	-0.00377833	0.0244679	-0.15442	0.877279
rs245058	5	149336506	T	C	20301	14877	-0.0039034	0.0192827	-0.20243	0.839581	0.0388324	0.028026	1.38558	0.165875
rs245056	5	149341038	A	T	20349	14914	-0.00997679	0.0161415	-0.618081	0.536522	-0.00883882	0.023313	-0.379137	0.704586
rs245055	5	149341279	G	A	20268	14855	-0.00524171	0.0176165	-0.297546	0.76605	-0.0166534	0.0254301	-0.65487	0.512552
rs115897496	5	149341564	A	T	20385	14941	0.0318471	0.0589831	0.539935	0.589242	-0.0589291	0.0792814	-0.743291	0.457306
rs114101865	5	149341720	A	G	20375	14937	-0.0307635	0.0562577	-0.546831	0.584495	0.0624043	0.0805025	0.775185	0.438231
rs75771793	5	149351710	G	C	20367	14928	-0.0128696	0.0815035	-0.157903	0.874533	0.0235813	0.115776	0.203681	0.838603
rs104893915	5	149359991	T	C	19997	14654	-0.0173019	0.202145	-0.0855917	0.931791	-0.136104	0.308272	-0.441505	0.658847
rs114212275	5	149360202	A	T	20372	14930	0.0632655	0.203496	0.310893	0.755882	-0.340914	0.292342	-1.16615	0.243554
rs78676079	5	149360630	T	C	20221	14825	-0.0988537	0.0488014	-2.02563	0.0428026	0.066957	0.0726939	0.921081	0.357008
rs30832	5	149360877	T	C	20331	14896	-0.0729471	0.0675255	-1.08029	0.280013	0.0594718	0.0973501	0.610906	0.541262
rs17711997	5	149366714	C	T	20340	14908	-0.0140428	0.0221733	-0.633321	0.526524	0.012372	0.0320752	0.38572	0.699704
rs72832120	5	149370633	C	T	20377	14933	-0.00244933	0.0355337	-0.0689299	0.945045	0.0255544	0.0510274	0.500797	0.616514
rs10875553	5	149374932	T	C	20371	14933	-0.0105403	0.0192995	-0.54614	0.58497	0.00214205	0.0276521	0.0774641	0.938254
rs141563192	5	149375695	T	C	20005	14668	0.0578192	0.121896	0.474333	0.635263	-0.00819736	0.176869	-0.046347	0.963034
rs149642954	5	149375886	T	C	20366	14926	0.110598	0.127129	0.869969	0.384317	-0.193197	0.183444	-1.05317	0.292265
rs73271693	5	149380465	T	C	20393	14946	0.156347	0.275355	0.5678	0.570171	-0.271764	0.419556	-0.647742	0.517152
rs4705405	5	149383776	G	A	20345	14904	-0.00831169	0.0245512	-0.338546	0.734952	-0.00332834	0.0351328	-0.094736	0.924525
rs17712097	5	149384610	T	C	20327	14901	0.0247445	0.0247567	0.999506	0.31755	-0.0356653	0.0356472	-1.00051	0.317065
rs142114383	5	149389968	A	G	20404	14954	-0.15266	0.0727855	-2.0974	0.0359586	0.181812	0.107411	1.69268	0.0905164
rs2241698	5	149390148	A	G	20371	14930	-0.0080837	0.0246072	-0.328509	0.742527	-0.00725333	0.0352475	-0.205783	0.836961
rs138303033	5	149391845	T	C	20376	14936	0.0430455	0.0682891	0.630342	0.528471	-0.0114351	0.099968	-0.114387	0.908931
rs78617506	5	149394455	G	A	20365	14927	-0.0187655	0.037443	-0.501176	0.616247	0.0271514	0.0536746	0.505851	0.612961
rs114087883	5	149394658	G	C	20353	14917	0.00887489	0.0604015	0.146931	0.883186	-0.043783	0.090606	-0.483224	0.628936
rs75636345	5	149397928	T	C	20409	14959	0.0189055	0.0399851	0.472814	0.636346	-0.0393793	0.0573868	-0.686209	0.492581
rs35341726	5	149404179	T	G	20382	14939	0.0038945	0.029418	0.132385	0.89468	-0.052467	0.0411558	-1.27484	0.202367
rs78402126	5	149404741	A	G	20318	14891	0.0576835	0.0513347	1.12368	0.26115	-0.118178	0.072618	-1.62739	0.103654
rs6579767	5	149406271	C	T	20230	14827	-0.0127115	0.0196295	-0.647573	0.517261	0.00365956	0.0280926	0.130268	0.896354
rs2304069	5	149406733	G	T	20380	14938	-0.00723415	0.0196058	-0.36898	0.712143	-0.0039268	0.0279647	-0.14042	0.888328
rs72832129	5	149410955	A	G	20362	14920	0.0358585	0.0519069	0.690825	0.489676	-0.0258484	0.0732228	-0.353011	0.72408
rs2304070	5	149420698	T	G	20369	14930	-0.00747103	0.0247521	-0.301835	0.762778	-0.00165039	0.0354378	-0.0465715	0.962855
rs2276982	5	149421502	G	A	20251	14844	-0.00677774	0.0245765	-0.275781	0.782716	-0.00579399	0.0351401	-0.164883	0.869036
rs3020829	5	149426966	A	G	20338	14906	0.00919218	0.0216255	0.425061	0.670792	-0.0114389	0.0311481	-0.367243	0.713438
rs2569204	5	149427010	G	C	20139	14764	-0.0918503	0.0511057	-1.79726	0.0722943	0.170338	0.0728844	2.33711	0.0194337
rs216131	5	149431223	G	A	19839	14546	-0.000998414	0.0195815	-0.0509876	0.959335	-0.00410864	0.0281468	-0.145972	0.883944
rs201643282	5	149431421	A	G	20374	14931	-0.273196	0.204879	-1.33345	0.182384	0.486907	0.289405	1.68244	0.0924831
rs1062069	5	149432613	G	A	20333	14899	-0.0373792	0.0239091	-1.56339	0.117961	0.0336158	0.0343344	0.97907	0.327546
rs3828609	5	149432863	C	T	20366	14927	-0.00829777	0.0238328	-0.348166	0.727715	0.00497911	0.0339344	0.146728	0.883347
rs13117	5	149433120	G	A	20403	14953	-0.0246371	0.036773	-0.669978	0.502872	-0.0383413	0.0506069	-0.757631	0.448672
rs72832135	5	149434954	T	C	20355	14917	-0.00181889	0.057545	-0.031608	0.974785	0.0807807	0.0829202	0.974197	0.329959
rs56327604	5	149435608	C	G	19294	14164	-0.0310237	0.0358079	-0.866393	0.386275	0.0222052	0.0512217	0.433512	0.664643
rs216137	5	149436545	G	A	20360	14921	-0.0117225	0.0163021	-0.71908	0.472092	-0.00478941	0.0233936	-0.204732	0.837782
rs41355444	5	149436930	T	C	20383	14938	-0.150922	0.177692	-0.849347	0.395688	0.14603	0.254308	0.574224	0.565816
rs216138	5	149437190	C	G	20370	14927	0.0085038	0.018067	0.470682	0.637868	-0.0104917	0.0261291	-0.401532	0.688029
rs3733671	5	149439458	G	T	20301	14879	-0.026772	0.0381143	-0.702413	0.482422	-0.0542682	0.0525152	-1.03338	0.301426
rs77510451	5	149440645	T	C	20334	14904	0.0372855	0.0340125	1.09623	0.272978	0.0193233	0.0488709	0.395394	0.692552
rs2282806	5	149442474	A	G	20325	14899	-0.00151654	0.0245649	-0.0617362	0.950773	-0.00327934	0.0350772	-0.0934893	0.925515
rs72832144	5	149445832	T	C	20343	14910	-0.0166494	0.0891865	-0.186681	0.851911	-0.0731111	0.132186	-0.553093	0.580199
rs7719910	5	149445987	T	G	20295	14877	-0.00453874	0.0236954	-0.191545	0.848099	0.0011458	0.0341613	0.0335409	0.973243
rs10040529	5	149447384	T	C	20337	14912	0.0139456	0.0304525	0.457946	0.646991	0.0300789	0.0429822	0.699799	0.484053
rs34951517	5	149449827	T	C	19594	14376	-0.068187	0.0580614	-1.17439	0.240238	0.0526574	0.087683	0.600543	0.548144
rs10079250	5	149450132	C	T	20349	14917	0.0265404	0.0298146	0.890181	0.373369	0.0105535	0.0422017	0.250073	0.802531
rs1549919	5	149453450	T	C	20293	14875	-0.0119028	0.0179359	-0.663631	0.506927	0.0141013	0.0257466	0.547697	0.5839
rs12651699	5	149454918	T	C	20377	14934	0.0268222	0.026489	1.01258	0.311261	0.0138994	0.0376127	0.36954	0.711725
rs146406037	5	149456964	A	T	20361	14924	-0.077003	0.151477	-0.508346	0.61121	0.35206	0.204957	1.71772	0.0858474
rs4705107	5	149458419	T	C	20246	14841	-0.0142649	0.0159904	-0.892093	0.372343	0.00889725	0.0231343	0.384592	0.70054
rs56048668	5	149460542	C	A	20399	14951	-0.0824593	0.0949785	-0.868189	0.385291	-0.0510721	0.132314	-0.385991	0.699503
rs216124	5	149462009	A	G	16474	12110	-0.0103012	0.0218958	-0.470464	0.638023	-0.0122347	0.0310172	-0.394449	0.693249
rs2237084	5	149465491	G	T	20339	14913	-0.028445	0.0176055	-1.61568	0.106163	0.0252395	0.0252971	0.997722	0.318414
rs35316759	5	149471284	A	G	20337	14909	-0.00557481	0.0189843	-0.293654	0.769022	0.0178058	0.0272409	0.653642	0.513342
rs11746309	5	149479647	A	G	16430	12074	-0.00553188	0.0193184	-0.286352	0.774608	0.00512252	0.0275004	0.186271	0.852232
rs79818661	5	149480185	A	G	20251	14850	-0.0135793	0.0318965	-0.425731	0.670304	-0.0354614	0.0454107	-0.780904	0.434859
rs13360152	5	149480824	C	G	20340	14907	0.00784646	0.0171826	0.456651	0.647922	-0.00835478	0.024695	-0.338319	0.735123
rs13362413	5	149480879	T	C	20178	14790	0.0216859	0.0162632	1.33344	0.182388	-0.0183914	0.0233867	-0.786405	0.43163
rs11743220	5	149483141	A	G	20256	14853	0.00851867	0.0166137	0.51275	0.608126	-0.00574826	0.0236702	-0.242848	0.808123
rs11743387	5	149483761	G	A	20357	14919	0.0303066	0.0227969	1.32942	0.18371	-0.0338248	0.0326073	-1.03734	0.299578
rs6865659	5	149485772	G	A	20288	14867	0.00450346	0.0167729	0.268495	0.788318	-0.0047827	0.0240082	-0.199212	0.842097
rs17798680	5	149487768	G	A	20329	14902	0.0431149	0.024837	1.73592	0.0825787	-0.0534484	0.0350168	-1.52637	0.126919
rs7709258	5	149487910	T	C	20349	14906	-0.00855728	0.016424	-0.521024	0.60235	0.0342603	0.0236401	1.44924	0.147269
rs1010101	5	149489110	T	C	20304	14879	0.0122705	0.0160527	0.76439	0.444635	0.0239422	0.0230545	1.0385	0.299037
rs61469361	5	149490450	G	A	20276	14868	0.0367686	0.0369669	0.994634	0.319914	-0.0209018	0.0537536	-0.388844	0.697392
rs115138219	5	149491647	G	A	20312	14887	-0.0448261	0.0491056	-0.91285	0.361322	0.00307645	0.0737688	0.0417039	0.966735
rs1009424	5	149492119	C	T	19954	14639	-0.018243	0.0308134	-0.592049	0.553818	0.0157994	0.0446338	0.353978	0.723355
rs6874642	5	149492296	T	C	20366	14928	-0.00881197	0.0190335	-0.462972	0.643385	0.0444594	0.0272037	1.63431	0.102193
rs180988739	5	149492892	T	C	16471	12108	0.110826	0.144226	0.768423	0.442236	-0.103885	0.210634	-0.493203	0.621869
rs1017375	5	149494521	A	G	20265	14858	0.0276933	0.0363315	0.762239	0.445917	-0.0259605	0.0521849	-0.497472	0.618857
rs114435947	5	149495360	A	G	19953	14623	0.0340446	0.125909	0.27039	0.78686	0.131684	0.173158	0.760481	0.446967
rs246394	5	149498151	A	G	20246	14836	-0.00285701	0.017351	-0.16466	0.869212	-0.0308339	0.024861	-1.24025	0.214881
rs78436628	5	149501664	T	C	20371	14928	-0.0134949	0.0467276	-0.2888	0.772735	0.0245264	0.0657785	0.372863	0.70925
rs56388645	5	149502838	C	G	20340	14908	-0.0850822	0.050891	-1.67185	0.0945534	0.0974937	0.0739053	1.31917	0.187112
rs55943036	5	149503059	T	C	16267	11974	0.0178743	0.0313084	0.57091	0.568061	-0.0806351	0.0451375	-1.78643	0.0740294
rs112374268	5	149504864	C	T	20369	14929	-0.0125622	0.0473264	-0.265438	0.790672	-0.0179616	0.0670747	-0.267785	0.788865
rs79878580	5	149506807	C	T	16483	12113	0.156507	0.442772	0.35347	0.723736	0.0802285	0.604155	0.132794	0.894356
rs116700443	5	149508461	A	G	20222	14822	0.0632093	0.0553295	1.14242	0.253281	-0.0319817	0.0810265	-0.394707	0.693059
rs3816018	5	149508475	C	T	20113	14751	-0.00396035	0.0156922	-0.252376	0.80075	-0.00478178	0.0228093	-0.209642	0.833947
rs148974733	5	149509394	T	C	20381	14937	0.0027684	0.163213	0.0169619	0.986467	0.116017	0.223476	0.519147	0.603658
rs41287110	5	149509446	T	C	20248	14841	-0.00711305	0.046194	-0.153982	0.877624	0.0413147	0.066303	0.623119	0.533206
rs113779369	5	149510290	C	A	20162	14768	-0.0360099	0.0413542	-0.870768	0.383881	0.0200928	0.0595693	0.337301	0.73589
rs2228439	5	149511636	G	C	18621	13670	0.0894731	0.0660113	1.35542	0.175283	-0.154704	0.0947698	-1.63242	0.102591
rs2229558	5	149512407	A	G	20391	14948	0.0037239	0.0593055	0.0627918	0.949932	0.0572152	0.0838521	0.682335	0.495027
rs41287112	5	149512494	T	C	20346	14911	0.138496	0.135498	1.02213	0.306721	0.0255585	0.198972	0.128452	0.897791
rs2229560	5	149514363	G	A	20332	14901	-0.123467	0.152933	-0.80733	0.419476	0.289251	0.231865	1.2475	0.212216
rs758589	5	149514958	T	G	18949	13883	0.0692199	0.0645834	1.07179	0.283813	-0.132552	0.0983221	-1.34814	0.177613
rs17110944	5	149515397	A	T	20392	14947	0.0634444	0.325728	0.194777	0.845568	0.261653	0.398815	0.656078	0.511774
rs115846090	5	149522637	C	T	20395	14947	0.0513619	0.0956977	0.53671	0.591468	-0.165588	0.141449	-1.17065	0.241739
rs115670940	5	149527073	A	C	20394	14945	0.0639956	0.0425358	1.50451	0.132449	-0.0821823	0.0629491	-1.30554	0.19171
rs6885033	5	149529913	G	A	20329	14901	-0.014044	0.0330094	-0.425454	0.670506	-0.0658018	0.0466875	-1.40941	0.158714
rs17708682	5	149529999	T	C	20355	14922	-0.00632884	0.0194469	-0.325443	0.744846	-0.00984913	0.0278316	-0.353883	0.723427
rs115912863	5	149531760	A	G	19800	14510	0.0228317	0.0481231	0.474444	0.635183	-0.0543611	0.0692548	-0.784944	0.432486
rs6579775	5	149533848	T	C	20345	14915	-0.00548324	0.0192838	-0.284343	0.776147	-0.010733	0.0274825	-0.39054	0.696137
rs56245821	5	149535997	C	T	20366	14926	-0.08082	0.047177	-1.71312	0.0866897	0.0238836	0.0666027	0.358598	0.719896
rs10476930	5	149539325	T	C	20203	14807	-0.00974004	0.027438	-0.354983	0.722602	0.0499287	0.0392286	1.27276	0.203102
rs79720920	5	149540628	T	C	20341	14911	-0.0134982	0.0321282	-0.420134	0.674388	-0.0202244	0.0456546	-0.442987	0.657775
rs34923746	5	149541434	G	A	20390	14945	-0.00333549	0.0448363	-0.0743927	0.940698	-0.0187481	0.0638274	-0.293732	0.768963
rs117193381	5	149542396	G	A	20006	14662	-0.0155096	0.0356413	-0.435158	0.663448	0.035661	0.0510695	0.698283	0.485
rs6887526	5	149543812	C	T	20255	14847	0.00583318	0.0159508	0.365699	0.71459	0.0211539	0.0231326	0.914462	0.360474
rs2302274	5	149546426	G	A	19944	14621	0.0135782	0.0159585	0.850846	0.394855	0.0170365	0.0232885	0.731538	0.46445
rs2302275	5	149546828	G	C	14119	10400	0.000514047	0.0190712	0.0269542	0.978496	0.0462135	0.027455	1.68325	0.0923273
rs115145667	5	149547729	A	G	20312	14886	-0.00763784	0.0369652	-0.206622	0.836305	-0.0179499	0.0533379	-0.336533	0.736469
rs2282809	5	149551812	C	G	20058	14707	0.0288142	0.0171349	1.68161	0.0926444	-0.00545056	0.0250025	-0.218001	0.827428
rs2282810	5	149552699	T	C	16870	12422	0.0146341	0.0182355	0.802508	0.422259	0.00778644	0.0266726	0.291926	0.770343
rs3756316	5	149568496	A	G	20129	14759	0.00782889	0.0162274	0.482449	0.629487	-0.00441617	0.0233682	-0.188982	0.850107
rs10058507	5	149569152	T	C	20319	14892	-0.0424469	0.0288601	-1.47078	0.14135	0.0239224	0.0402438	0.594438	0.55222
rs56246116	5	149570196	A	G	20029	14683	0.0389149	0.0887901	0.43828	0.661183	0.212061	0.124358	1.70525	0.0881476
rs72492452	5	149573099	C	T	20336	14908	0.0131094	0.0231647	0.56592	0.571448	-0.000531702	0.0335802	-0.0158338	0.987367
rs2240784	5	149575702	C	T	20211	14808	-0.0156782	0.0158103	-0.991639	0.321374	0.031279	0.0229504	1.36289	0.172916
rs41287118	5	149581814	A	G	20381	14939	0.0510116	0.0816497	0.624761	0.532128	0.00160918	0.112311	0.0143279	0.988568
rs2240792	5	149582817	G	A	20354	14917	-0.00804838	0.0158507	-0.507761	0.611621	0.0176497	0.0227706	0.775111	0.438274
rs2240794	5	149583336	T	C	20326	14902	0.00923015	0.0193795	0.476285	0.633871	-0.0129426	0.0277124	-0.467032	0.640477
rs2270147	5	149585821	A	G	19170	14070	0.00833542	0.0202693	0.411234	0.680901	-0.0236672	0.0290065	-0.815927	0.414542
rs73279871	5	149587129	C	T	20260	14853	-0.0211731	0.0622566	-0.340094	0.733786	0.0888853	0.0898365	0.989412	0.322462
rs79676579	5	149588205	G	A	20339	14908	0.0513725	0.0376893	1.36305	0.172866	0.0171101	0.0547081	0.312752	0.754469
rs141526464	5	149589026	T	C	20401	14952	0.219267	0.164317	1.33442	0.182068	-0.196816	0.2264	-0.869332	0.384666
rs2240795	5	149589647	A	G	20372	14934	-0.00719629	0.0158347	-0.454462	0.649496	0.0104167	0.0227927	0.457018	0.647658
rs6873782	5	149592702	A	G	20378	14936	0.0314737	0.0814444	0.386444	0.699168	0.0727695	0.11851	0.614037	0.539191
rs6873984	5	149592833	A	G	20304	14883	0.0141138	0.0160395	0.879935	0.378894	0.00955736	0.0232733	0.410657	0.681324
rs4705115	5	149593085	C	T	20232	14833	0.0165662	0.0160628	1.03134	0.302381	0.0128938	0.0232325	0.554991	0.578901
rs6891450	5	149596052	T	G	20373	14935	-0.041076	0.0296603	-1.38488	0.166088	0.0491668	0.0411018	1.19622	0.231611
rs79354200	5	149601438	T	C	20385	14943	0.0254499	0.0493487	0.515715	0.606053	-0.10572	0.0718618	-1.47116	0.141249
rs2241694	5	149602608	A	G	20415	14963	-0.0283191	0.0269756	-1.0498	0.293808	0.0434207	0.0381685	1.13761	0.255285
rs2241695	5	149602824	C	T	20314	14885	0.0112767	0.0159315	0.707827	0.479053	0.0108069	0.0231027	0.467775	0.639945
rs77905546	5	149604397	T	G	20334	14902	0.024945	0.0569299	0.43817	0.661263	-0.0180571	0.0843799	-0.213997	0.830549
rs4958469	5	149605116	A	G	20306	14885	0.022558	0.0170506	1.323	0.185836	-0.015799	0.0244442	-0.64633	0.518066
rs55728966	5	149615543	A	G	20371	14933	-0.039653	0.0383695	-1.03345	0.301393	0.0431646	0.0551627	0.782496	0.433923
rs6869634	5	149616719	A	G	19884	14573	0.00262741	0.0198041	0.13267	0.894454	-0.0150607	0.0285459	-0.527596	0.59778
rs4958456	5	149623365	T	C	20360	14921	0.0275182	0.0215961	1.27422	0.202585	0.00870412	0.0310669	0.280173	0.779345
rs11744389	5	149623606	C	T	20364	14923	0.0223979	0.0159242	1.40653	0.159567	-0.00478982	0.023001	-0.208244	0.835038
rs10463293	5	149636073	G	T	20371	14930	0.0268088	0.0158387	1.69262	0.0905277	-0.00054571	0.0229885	-0.0237384	0.981061
rs4958445	5	149638360	A	G	20164	14787	0.023996	0.0175723	1.36555	0.172079	-0.00436404	0.0252621	-0.172751	0.862847
rs3776822	5	149641316	T	C	20296	14875	0.016395	0.0212747	0.77063	0.440926	0.000487504	0.0306105	0.0159261	0.987293
rs75198306	5	149642229	C	T	18701	13720	-0.00254448	0.0447619	-0.0568448	0.954669	-0.00782468	0.063321	-0.123572	0.901655
rs17111102	5	149645005	A	G	20396	14954	0.0466528	0.0555654	0.839602	0.401131	-0.0234732	0.0796146	-0.294835	0.76812
rs72804002	5	149645185	T	C	20284	14866	0.0460978	0.0323631	1.42439	0.154333	-0.00852806	0.0461852	-0.184649	0.853504
rs116549627	5	149647724	A	G	20364	14926	0.0343856	0.0555566	0.618929	0.535963	-0.0210913	0.0796327	-0.264858	0.791119
rs76395056	5	149649256	T	C	19954	14625	-0.133954	0.0422956	-3.1671	0.0015397	0.125445	0.061425	2.04224	0.0411276
rs1432835	5	149650496	A	G	20317	14893	0.0330501	0.0198198	1.66753	0.0954096	-0.0278664	0.0285731	-0.975266	0.329428
rs73268749	5	149653675	T	C	20241	14831	0.0186592	0.0401041	0.46527	0.641738	-0.0113794	0.0572166	-0.198883	0.842354
rs115852525	5	149654455	T	C	20340	14902	-0.000642981	0.0423562	-0.0151803	0.987888	0.0433577	0.061074	0.709921	0.477753
rs1897559	5	149656212	C	T	20361	14924	0.016416	0.0233315	0.703598	0.481683	-0.00130173	0.0331016	-0.0393254	0.968631
rs73796395	5	149658262	T	C	18737	13738	0.0492225	0.0193181	2.548	0.0108343	-0.0387022	0.0281571	-1.37451	0.169282
rs919740	5	149665849	G	A	20359	14919	0.0355522	0.0187457	1.89655	0.0578871	-0.037362	0.0270784	-1.37977	0.167657
rs114371823	5	149669291	T	C	20374	14931	0.330298	0.175091	1.88644	0.0592356	-0.266761	0.246358	-1.08282	0.278888
rs7714832	5	149675169	C	T	19906	14601	-0.00520814	0.0193486	-0.269174	0.787796	-0.000655684	0.0278501	-0.0235434	0.981217
rs10045518	5	149675264	C	T	20336	14906	-0.0178202	0.0254057	-0.701425	0.483038	0.0464967	0.0369265	1.25917	0.20797
rs150211860	5	149677373	T	C	20372	14936	-0.231235	0.223735	-1.03352	0.301359	-0.0289824	0.329844	-0.0878672	0.929982
rs72805924	5	149678515	T	C	20396	14947	-0.0396895	0.0556902	-0.712684	0.476041	0.0639032	0.0800567	0.798224	0.424741
rs62382675	5	149684590	A	G	19492	14307	0.00727146	0.0266862	0.27248	0.785253	-0.0215183	0.0389192	-0.552897	0.580334
rs13184396	5	149689173	T	C	20347	14917	0.0148425	0.0186031	0.79785	0.424958	-0.0363486	0.0268273	-1.35491	0.175447
rs9688182	5	149689401	T	C	20318	14892	0.00496847	0.0162269	0.306187	0.759463	-0.0228544	0.0234577	-0.97428	0.329918
rs4588582	5	149699621	C	T	20220	14821	-0.00773257	0.016323	-0.473721	0.635699	0.0320162	0.0237411	1.34856	0.177479
rs72805928	5	149700352	A	G	20368	14926	-0.00382164	0.0304677	-0.125433	0.900181	-0.037149	0.0437762	-0.848612	0.396097
rs115284741	5	149701137	T	C	20383	14944	0.0180756	0.0421336	0.429007	0.667918	-0.0909072	0.0610175	-1.48985	0.136263
rs13161248	5	149704728	A	G	20366	14923	0.0122998	0.0167427	0.734635	0.462562	-0.0229051	0.0242134	-0.945969	0.344164
rs57666488	5	149705795	A	G	19973	14655	0.00436291	0.0218777	0.199423	0.841932	-0.0145004	0.0318603	-0.455124	0.64902
rs78214525	5	149707170	C	G	15290	11238	-0.0583101	0.0637935	-0.914044	0.360694	0.157758	0.0916597	1.72113	0.0852272
rs77457270	5	149709264	C	T	20384	14941	-0.0226795	0.0330449	-0.686326	0.492508	0.0321778	0.0479021	0.67174	0.501749
rs72805931	5	149715884	A	G	20356	14919	0.0884345	0.0491255	1.80018	0.0718329	-0.163118	0.0718885	-2.26905	0.0232656
rs66657421	5	149716218	G	A	20348	14915	0.00440202	0.0178889	0.246076	0.805624	0.00319545	0.0259281	0.123243	0.901915
rs80063012	5	149717436	G	A	20322	14898	-0.0268838	0.0305012	-0.881399	0.378102	0.0382475	0.0437096	0.875038	0.381553
rs56180593	5	149740732	T	C	20358	14921	0.0442651	0.105035	0.421433	0.673439	0.058769	0.143554	0.409387	0.682256
rs1104959	5	149742236	T	G	20395	14948	0.0519651	0.0431061	1.20551	0.228005	-0.0160503	0.062399	-0.25722	0.797009
rs112332762	5	149743806	A	G	20337	14905	0.0882204	0.130256	0.677286	0.498225	-0.102837	0.18556	-0.554199	0.579443
rs13164355	5	149750908	A	G	20385	14942	-0.0209662	0.0385338	-0.544099	0.586373	0.0794264	0.0555116	1.43081	0.152485
rs144327167	5	149753894	A	G	20256	14850	-0.0224156	0.132705	-0.168913	0.865865	0.41819	0.192072	2.17726	0.0294612
rs75583421	5	149755362	A	G	20340	14909	0.0119346	0.0675012	0.176805	0.859661	-0.156763	0.0967912	-1.6196	0.105318
rs2071240	5	149755744	C	G	20311	14887	0.0345852	0.0271923	1.27188	0.203417	-0.0539742	0.0388064	-1.39086	0.164268
rs146735293	5	149755751	A	G	20386	14943	-0.073855	0.218973	-0.337279	0.735907	0.197782	0.290669	0.680436	0.496228
rs2569061	5	149756477	G	C	20338	14907	-0.0209404	0.0507804	-0.412372	0.680067	-0.0459807	0.0713342	-0.644581	0.519199
rs7713638	5	149759096	C	T	20263	14853	-0.0125353	0.0211737	-0.59202	0.553837	-0.0216144	0.0303483	-0.712212	0.476334
rs114689020	5	149759201	T	C	20396	14948	-0.390094	0.195656	-1.99377	0.0461768	0.353857	0.277828	1.27366	0.202785
rs7715100	5	149763305	G	A	20232	14839	-0.0120867	0.0211842	-0.570552	0.568303	-0.0203874	0.0302939	-0.672986	0.500956
rs1864959	5	149766790	A	G	20316	14890	-0.0161655	0.0160966	-1.00428	0.315244	0.0537044	0.0230352	2.3314	0.0197321
rs2295223	5	149770058	T	C	20376	14929	0.0373056	0.0273236	1.36532	0.172152	-0.0569966	0.0389365	-1.46384	0.143239
rs1136103	5	149772280	G	C	17550	12885	0.0100642	0.0198238	0.507684	0.611675	-0.020658	0.0287209	-0.719269	0.471975
rs11743855	5	149772932	T	C	20391	14941	-0.0605992	0.0282062	-2.14843	0.0316794	0.0287475	0.0404368	0.710925	0.477131
rs139081024	5	149772954	A	T	20365	14926	-0.0655205	0.158593	-0.413135	0.679507	0.0506779	0.197957	0.256004	0.797948
rs15251	5	149776232	T	C	20364	14925	-0.00405603	0.0178027	-0.227832	0.819777	0.0213068	0.0257543	0.827311	0.408061
rs45491898	5	149776355	C	G	20285	14867	0.0735958	0.0496769	1.48149	0.138477	-0.150015	0.0725692	-2.0672	0.0387154
rs2569062	5	149778364	G	C	20132	14754	0.0269298	0.016023	1.68069	0.0928231	-0.0466583	0.022924	-2.03535	0.041816
rs55984000	5	149779363	T	C	20208	14815	-0.00224313	0.0355209	-0.0631495	0.949647	-0.0397032	0.0514642	-0.771473	0.440427
rs59402030	5	149780853	A	G	20400	14952	-0.005481	0.0559888	-0.0978946	0.922016	-0.0310489	0.0798293	-0.388941	0.69732
rs1056400	5	149781627	C	T	20143	14763	-0.0305533	0.0234227	-1.30444	0.192085	0.0650227	0.0335998	1.93521	0.0529642
rs149390659	5	149782705	A	G	20221	14818	0.194608	0.188865	1.03041	0.302819	-0.184699	0.293282	-0.629766	0.528848
rs10057502	5	149790634	C	T	20389	14946	-0.00493033	0.0381215	-0.129332	0.897095	-0.0305828	0.0554802	-0.551239	0.58147
rs78512690	5	149790968	A	G	20331	14906	0.0481116	0.0280356	1.71609	0.0861459	-0.0814221	0.0396727	-2.05235	0.040136
rs2748249	5	149792600	A	C	20306	14884	-0.00373191	0.0200151	-0.186455	0.852088	-0.000342186	0.0292	-0.0117187	0.99065
rs79078220	5	149793650	A	G	20272	14865	-0.019646	0.0248624	-0.79019	0.429417	0.0292533	0.0356361	0.820888	0.41171
rs2569093	5	149794994	A	T	14861	10931	-0.0155649	0.0186605	-0.834114	0.404217	0.0306566	0.0268647	1.14115	0.253808
rs11742104	5	149795234	A	G	20407	14956	-0.0603087	0.0566761	-1.0641	0.287286	0.0882771	0.0815159	1.08294	0.278833
rs2569100	5	149799026	C	T	20261	14854	-0.0121885	0.0163291	-0.746428	0.455409	0.0337529	0.0232715	1.4504	0.146947
rs891956	5	149799339	A	G	20369	14928	-0.0250981	0.039153	-0.641024	0.521507	0.0527828	0.0559495	0.9434	0.345477
rs77589359	5	149804371	A	C	20401	14952	0.0418113	0.0310731	1.34558	0.178439	-0.0378074	0.044396	-0.851596	0.394438
rs115276504	5	149810153	C	T	20378	14934	-0.0473868	0.0437361	-1.08347	0.278599	0.0811321	0.0630178	1.28745	0.197938
rs74848284	5	149817376	A	G	20356	14921	0.0508101	0.0335642	1.51382	0.130072	-0.0653234	0.0477784	-1.36721	0.171558
rs77707998	5	149818986	A	G	16128	11856	0.0731747	0.0409824	1.78551	0.074178	-0.049011	0.0584587	-0.838386	0.401814
rs13177918	5	149825870	T	C	20344	14906	-0.0018082	0.0185614	-0.097417	0.922395	0.0189387	0.0266318	0.71113	0.477004
rs17656930	5	149827132	T	C	20392	14945	0.059621	0.0431585	1.38144	0.167143	-0.099976	0.0609652	-1.63989	0.101029
rs2748241	5	149827494	T	C	20255	14855	0.00730854	0.0171817	0.425367	0.670569	0.0216405	0.024704	0.875991	0.381035
rs79096446	5	149828636	G	A	20340	14910	0.0761391	0.0521694	1.45946	0.144438	-0.022454	0.0740826	-0.303095	0.761818
rs77515410	5	149829934	T	C	20360	14921	0.0314454	0.0366304	0.858453	0.390642	-0.0894908	0.0522095	-1.71407	0.0865158
rs114146352	5	149836896	A	G	20281	14868	-0.0411806	0.0347014	-1.18671	0.235342	0.0173108	0.0495339	0.349474	0.726734
rs62382255	5	149838717	T	G	20354	14920	-0.0101844	0.0181529	-0.561038	0.574772	0.0277029	0.0258747	1.07066	0.284323
rs77771589	5	149843324	T	C	20390	14939	0.0417949	0.0482181	0.86679	0.386057	-0.0766931	0.0693138	-1.10646	0.268526
rs75381727	5	149844525	T	C	20088	14732	0.00607258	0.0563365	0.107791	0.914161	0.00028831	0.0789592	0.00365138	0.997087
rs13182441	5	149845740	C	T	20366	14925	-0.00758377	0.0434924	-0.17437	0.861575	0.0171631	0.0622755	0.2756	0.782856
rs77567670	5	149848272	G	A	20355	14917	0.0435421	0.0373519	1.16573	0.243724	-0.00543508	0.0525202	-0.103486	0.917578
rs76684277	5	149856468	A	G	16505	12130	-0.0244347	0.072105	-0.338876	0.734703	0.115196	0.0997929	1.15435	0.248356
rs4958584	5	149861956	A	G	18591	13675	0.013311	0.0286125	0.465217	0.641776	-0.0272517	0.0408091	-0.667786	0.50427
rs12519827	5	149868326	A	G	20335	14902	-0.0540098	0.0271155	-1.99184	0.0463887	0.0351055	0.0385772	0.910006	0.362819
rs75996465	5	149870776	T	C	20146	14771	0.0122643	0.0572976	0.214045	0.830512	0.0012957	0.0815518	0.015888	0.987324
rs116092811	5	149871856	G	A	20317	14887	-0.104257	0.061973	-1.6823	0.0925098	0.015064	0.088828	0.169587	0.865335
rs74937373	5	149883901	A	G	20335	14908	-0.00762299	0.0550951	-0.138361	0.889955	0.0849268	0.0754287	1.12592	0.260199
rs78136606	5	149885784	T	C	20326	14904	-0.0459724	0.0284058	-1.61842	0.105573	0.0681249	0.0409452	1.66381	0.0961508
rs114608855	5	149886704	T	C	20110	14746	-0.0918956	0.0566101	-1.62331	0.104524	0.0965418	0.082701	1.16736	0.243065
rs17111216	5	149887733	G	A	15006	11058	-0.0614882	0.162939	-0.37737	0.705899	-0.0345342	0.247007	-0.13981	0.88881
rs2983101	5	149893287	C	T	20273	14863	-0.0189833	0.0161351	-1.17652	0.239388	0.0654488	0.0229335	2.85386	0.00431922
rs10463299	5	149893372	T	C	20262	14851	-0.0201697	0.0202347	-0.996788	0.318868	0.0319301	0.029086	1.09778	0.272299
rs72805967	5	149895344	T	C	20337	14906	0.00527897	0.023242	0.227131	0.820322	-0.00777046	0.033979	-0.228684	0.819114
rs2748216	5	149895492	T	C	20322	14890	-0.0172886	0.0192961	-0.895963	0.370272	0.0445938	0.0273026	1.63331	0.102403
rs10074650	5	149897291	G	T	20349	14915	-0.0161024	0.0174828	-0.921042	0.357028	0.0245474	0.0249955	0.982071	0.326065
rs145390254	5	149901055	A	G	20381	14937	0.221768	0.132021	1.6798	0.0929971	-0.260957	0.2146	-1.21602	0.223979
rs138962514	5	149901150	T	C	20381	14938	-0.0712386	0.201567	-0.353423	0.723771	0.224585	0.329475	0.681645	0.495464
rs74645913	5	149901972	A	G	20380	14937	0.032948	0.0804045	0.409778	0.681969	0.0587616	0.112304	0.523237	0.600809
rs76940454	5	149902468	T	C	19988	14666	-0.0701409	0.0658384	-1.06535	0.286718	0.182403	0.0925739	1.97035	0.0487987
rs2273234	5	149907602	G	A	20332	14901	-0.0182021	0.0157533	-1.15545	0.247907	0.023083	0.0228666	1.00947	0.312752
rs2909809	5	149914631	A	G	20286	14873	0.0114894	0.0190409	0.603408	0.546237	-0.0303796	0.0274783	-1.10558	0.268907
rs2304063	5	149921251	C	G	20285	14865	-0.0226581	0.0159933	-1.41673	0.156562	0.025812	0.0231758	1.11374	0.265389
rs116406510	5	149935375	A	G	20361	14923	0.0187956	0.0510212	0.368387	0.712584	-0.0211102	0.0734999	-0.287214	0.773949
rs35413298	5	149939422	A	G	20289	14873	0.0162224	0.0164514	0.986079	0.324094	0.000396493	0.0236531	0.0167628	0.986626
rs57579702	5	149939865	G	A	16499	12126	-9.88374e-05	0.0669768	-0.0014757	0.998823	0.0839166	0.0993826	0.84438	0.398457
rs33998671	5	149942117	G	A	20260	14854	0.0274616	0.0340938	0.80547	0.420549	-0.0180343	0.049223	-0.36638	0.714082
rs253290	5	149946821	A	G	20276	14858	0.0161055	0.0176142	0.914346	0.360535	-0.0277581	0.0255857	-1.08491	0.277962
rs17657199	5	149950246	T	C	20355	14922	0.0155753	0.036553	0.426101	0.670034	-0.0626485	0.0526714	-1.18942	0.234274
rs11167507	5	149963178	T	C	20242	14835	0.00277358	0.0160954	0.172322	0.863185	0.0165733	0.0232194	0.713768	0.475371
rs35061439	5	149980524	T	C	20352	14914	0.00293869	0.0163806	0.1794	0.857623	0.00125219	0.0234698	0.0533531	0.957451
rs56110865	5	149982091	A	G	20331	14902	0.031452	0.0407462	0.771902	0.440173	-0.0255946	0.0598605	-0.42757	0.668964
rs76320315	5	149984227	G	A	20365	14930	-0.0212949	0.0500353	-0.425597	0.670402	0.142342	0.0717024	1.98518	0.0471242
rs116421750	5	149988396	T	C	20390	14944	0.0211823	0.0620453	0.3414	0.732803	0.034595	0.0873642	0.395986	0.692115
rs1560657	5	149991012	G	A	20227	14821	0.00641937	0.016729	0.383727	0.701181	-0.011148	0.0240255	-0.464006	0.642644
rs60734136	5	149991802	G	A	20254	14841	-0.0517422	0.0234132	-2.20996	0.0271079	0.0806158	0.0332064	2.42772	0.0151942
rs752921	5	149991853	A	G	20313	14887	0.000598054	0.017869	0.0334689	0.973301	-0.0125166	0.025828	-0.484613	0.627951
rs752922	5	149992045	A	G	20092	14737	-0.000921937	0.0190026	-0.0485163	0.961305	0.00353174	0.0273549	0.129108	0.897272
rs9918250	5	150001729	A	G	20364	14927	-0.0360858	0.0644735	-0.559699	0.575685	0.0832731	0.0881874	0.944274	0.34503
rs253347	5	150005206	T	C	20342	14904	-0.00811535	0.0158593	-0.511709	0.608855	-0.00563114	0.022858	-0.246354	0.805409
rs74698962	5	150009387	G	A	20344	14912	-0.00584788	0.0656385	-0.0890922	0.929009	0.0411042	0.0903555	0.454916	0.64917
rs77652552	5	150011335	A	C	20346	14912	0.000691392	0.0186391	0.0370936	0.97041	0.0203403	0.026618	0.764154	0.444775
rs77905187	5	150011670	A	G	20369	14927	-0.0484921	0.0454733	-1.06639	0.286249	0.102799	0.0626963	1.63963	0.101083
rs115977236	5	150014878	A	G	19999	14653	-0.137435	0.0573476	-2.39652	0.0165515	0.119763	0.0834021	1.43597	0.151011
rs253346	5	150017825	G	C	20366	14925	-0.00476405	0.029884	-0.159418	0.873339	0.0209622	0.0431416	0.485893	0.627043
rs17111263	5	150017858	T	C	20372	14932	-0.00515269	0.0170419	-0.302354	0.762382	-0.00198347	0.0244842	-0.0810101	0.935434
rs1351119	5	150022919	A	G	20320	14892	0.00737004	0.0176002	0.418748	0.675401	0.00649715	0.0253161	0.256641	0.797456
rs78256461	5	150022978	A	G	20369	14930	0.019565	0.0306988	0.637321	0.523916	-0.0579315	0.045033	-1.28642	0.198295
rs146345840	5	150028651	T	C	20390	14945	-0.0684005	0.082235	-0.831769	0.405539	0.0640164	0.11014	0.58123	0.561085
rs79828852	5	150030882	T	C	19293	14128	-0.0253697	0.0552773	-0.458953	0.646268	0.0228352	0.0817861	0.279206	0.780087
rs33412	5	150033470	T	C	20246	14838	-0.00334875	0.0159808	-0.209548	0.83402	0.00919141	0.0230643	0.398512	0.690253
rs28197	5	150038065	A	G	19653	14410	0.000127402	0.0159609	0.00798215	0.993631	-0.0178436	0.0232261	-0.768255	0.442336
rs73796413	5	150048185	C	T	19310	14165	0.0510214	0.0353095	1.44498	0.148464	-0.0822291	0.0503711	-1.63247	0.102581
rs194134	5	150051958	T	C	20370	14930	0.0128981	0.0562174	0.229432	0.818533	-0.0316748	0.0769786	-0.411475	0.680724
rs7737542	5	150056307	A	C	20406	14955	-0.0286825	0.220287	-0.130205	0.896404	0.358508	0.337222	1.06312	0.287726
rs77328909	5	150074983	A	G	20311	14890	-0.0289428	0.045761	-0.632477	0.527075	0.0625346	0.0631352	0.990487	0.321936
rs41290549	5	150078264	T	C	20385	14943	0.0265933	0.0682991	0.389365	0.697006	0.0966454	0.0975	0.991234	0.321571
rs41290553	5	150079873	A	G	20381	14935	-0.0317579	0.0765061	-0.415103	0.678067	0.0101468	0.107371	0.0945024	0.92471
rs252160	5	150087245	G	A	20347	14917	-0.0212689	0.0158662	-1.34052	0.180078	0.0152647	0.0226501	0.673934	0.500353
rs10072365	5	150088119	C	A	20355	14920	-0.0166201	0.0418595	-0.397045	0.691335	0.0331248	0.0595741	0.556027	0.578192
rs74600056	5	150090164	G	T	20173	14782	-0.0131947	0.0289683	-0.455487	0.648759	0.0372406	0.0414524	0.898393	0.368976
rs11954652	5	150097883	C	G	20368	14929	0.0524599	0.0360365	1.45575	0.145463	-0.0632369	0.0509732	-1.24059	0.214756
rs79512282	5	150100991	A	G	20263	14857	-0.0610587	0.0851361	-0.717189	0.473257	0.105075	0.118542	0.886396	0.375404
rs72805994	5	150108902	A	C	20352	14920	0.0125028	0.0634647	0.197004	0.843824	0.130392	0.0915472	1.42432	0.154355
rs35772018	5	150110239	C	T	20321	14896	0.00911488	0.0546907	0.166662	0.867636	-0.0519522	0.0782345	-0.664058	0.506653
rs76339046	5	150128567	A	C	19888	14580	-0.0441128	0.0636324	-0.693245	0.488156	0.048124	0.0866296	0.555514	0.578543
rs4958411	5	150131674	A	G	19747	14493	0.0276461	0.0161589	1.71088	0.0871028	-0.025541	0.0237264	-1.07648	0.281712
rs116403306	5	150136860	T	C	20366	14928	-0.13196	0.0514057	-2.56703	0.0102574	0.179417	0.0721551	2.48654	0.0128992
rs73278086	5	150144634	T	G	20334	14908	0.0659556	0.0361291	1.82555	0.0679178	-0.0646399	0.050977	-1.26802	0.204791
rs114061137	5	150155112	G	A	20341	14908	0.0151123	0.0511071	0.295699	0.76746	-0.0119726	0.0733074	-0.16332	0.870266
rs114527259	5	150164464	A	G	20252	14843	-0.031268	0.0322927	-0.96827	0.332909	0.0716704	0.0464395	1.54331	0.122757
rs1144651	5	150167150	G	T	20379	14933	-0.0369512	0.0361508	-1.02214	0.306714	-0.0042609	0.0518193	-0.0822262	0.934467
rs28456160	5	150171706	G	A	20337	14905	0.030081	0.0368466	0.816387	0.414279	-0.00291415	0.0520201	-0.0560197	0.955326
rs61736140	5	150175109	T	C	20376	14937	-0.0492012	0.0746504	-0.659089	0.509839	0.0712887	0.107729	0.661742	0.508137
rs62380616	5	150175414	A	G	20372	14932	0.0525667	0.0431313	1.21876	0.222936	-0.132511	0.0620627	-2.13512	0.0327516
rs79131033	5	150186068	T	C	20320	14890	-0.0534165	0.0385141	-1.38693	0.165462	0.107066	0.0541364	1.97771	0.0479619
rs13361189	5	150223387	C	T	19565	14361	0.00887099	0.0293573	0.302174	0.76252	0.000737246	0.0417403	0.0176627	0.985908
rs10059011	5	150226722	A	C	20249	14836	-0.0288974	0.0159188	-1.8153	0.0694785	0.0492858	0.0230969	2.13387	0.0328534
rs77724219	5	150226778	C	A	20042	14696	-0.0137058	0.0370387	-0.370041	0.711352	0.0398261	0.0518732	0.767759	0.44263
rs180802994	5	150227736	C	G	20364	14923	-0.320712	0.265077	-1.20988	0.226324	0.542986	0.369975	1.46763	0.142206
rs72553867	5	150227966	A	C	20376	14933	-0.016168	0.0367076	-0.440453	0.659609	0.0355608	0.0514341	0.691385	0.489323
rs10065172	5	150227998	T	C	20384	14942	0.0122529	0.0288399	0.424858	0.67094	-0.0114171	0.0410978	-0.277804	0.781163
rs62380619	5	150234054	T	G	18675	13730	0.0188233	0.0355648	0.529268	0.59662	-0.0264599	0.0509873	-0.51895	0.603795
rs1000113	5	150240076	T	C	20330	14904	0.016707	0.0297453	0.561668	0.574343	-0.009623	0.0420138	-0.229044	0.818835
rs10077333	5	150244041	T	G	19067	14004	-0.0142327	0.024471	-0.581617	0.560825	0.0323694	0.03502	0.924312	0.355324
rs11747270	5	150258867	G	A	20299	14874	0.0126246	0.0287834	0.438609	0.660945	-0.0156986	0.0409498	-0.383363	0.701451
rs144710572	5	150264525	C	T	20378	14931	0.0601747	0.0529616	1.13619	0.255875	-0.059006	0.0758288	-0.778147	0.436482
rs7714584	5	150270420	G	A	19001	13920	-0.000969604	0.0288879	-0.0335644	0.973224	-0.00620892	0.0413176	-0.150273	0.880549
rs80325837	5	150273036	G	A	20392	14945	0.00489708	0.0674128	0.0726432	0.94209	-0.131524	0.0953044	-1.38005	0.167573
rs11741861	5	150277909	G	A	16484	12116	-0.00770659	0.0331382	-0.232559	0.816104	0.0183701	0.0469957	0.390889	0.695879
rs79264318	5	150285269	G	A	19978	14642	-0.0208682	0.0580479	-0.3595	0.719221	-0.031798	0.0807638	-0.393716	0.693791
rs76446853	5	150291325	A	G	20408	14958	-0.0251409	0.0792556	-0.317213	0.751082	0.124222	0.115536	1.07518	0.282295
rs964072	5	150291403	A	G	20346	14914	-0.0190613	0.0158604	-1.20182	0.229435	0.0328175	0.0229685	1.42881	0.15306
rs2126921	5	150303571	A	G	20288	14872	-0.022849	0.016339	-1.39843	0.161985	0.0397166	0.023555	1.68612	0.0917731
rs12152778	5	150307422	C	T	20361	14927	0.0796548	0.0831011	0.958528	0.337796	-0.0105965	0.12072	-0.0877773	0.930054
rs7727919	5	150311773	C	T	20292	14876	-0.0203506	0.0158962	-1.28022	0.200468	0.0339813	0.0230295	1.47556	0.140063
rs115872149	5	150316424	G	A	20279	14867	0.0167286	0.0880592	0.18997	0.849332	0.116895	0.128165	0.912073	0.36173
rs13177730	5	150320119	C	A	20289	14872	-0.0548472	0.0362691	-1.51223	0.130476	0.0974916	0.0523566	1.86207	0.0625933
rs113636163	5	150321823	A	C	20340	14909	0.160065	0.389331	0.411129	0.680978	-0.153271	0.664149	-0.230778	0.817487
rs6882830	5	150326976	A	G	20321	14891	-0.025847	0.0163834	-1.57764	0.114649	0.0447822	0.0236279	1.89531	0.0580508
rs75698297	5	150327474	T	G	20357	14927	0.0121242	0.0296511	0.408896	0.682616	-0.0102691	0.0428474	-0.239666	0.810589
rs4958852	5	150330631	T	C	20286	14868	0.0192832	0.0304708	0.632842	0.526837	-0.024336	0.0431121	-0.56448	0.572427
rs1351131	5	150358443	A	G	20323	14904	-0.0348797	0.0163854	-2.12871	0.0332781	0.051889	0.023893	2.17172	0.0298767
rs116432609	5	150360235	G	A	20053	14697	-0.0170604	0.0416859	-0.409261	0.682348	0.106172	0.0588558	1.80393	0.0712424
rs4958858	5	150361911	T	C	20350	14917	0.00499079	0.0401051	0.124443	0.900965	-0.085131	0.0578963	-1.47041	0.141452
rs115547511	5	150362585	C	T	18861	13843	-0.115781	0.0743106	-1.55807	0.119218	0.149994	0.101765	1.47393	0.140502
rs10051541	5	150363916	G	A	20333	14904	0.0423809	0.0305765	1.38606	0.165728	-0.111376	0.0439365	-2.53493	0.011247
rs11739333	5	150364666	G	A	20297	14875	0.0519054	0.0234073	2.21749	0.0265897	-0.0210026	0.0339996	-0.61773	0.536754
rs115926569	5	150369623	T	G	20384	14943	-0.0837458	0.0616108	-1.35927	0.17406	0.0603519	0.089879	0.671479	0.501915
rs6889375	5	150378999	A	G	20291	14868	0.0124259	0.0160262	0.77535	0.438133	-0.0171843	0.0230849	-0.744396	0.456637
rs116736594	5	150381454	T	C	20368	14927	0.0486446	0.0324356	1.49973	0.133684	-0.00563041	0.0463661	-0.121434	0.903347
rs78071558	5	150390233	C	T	20407	14957	0.0435402	0.0529254	0.822671	0.410695	-0.00932116	0.0764237	-0.121967	0.902925
rs78553122	5	150392646	A	G	20036	14698	0.0329413	0.029958	1.09958	0.271515	0.00236062	0.0431483	0.0547095	0.95637
rs73796494	5	150396906	T	C	20392	14947	0.0348614	0.0462348	0.754008	0.450844	-0.0331714	0.0650868	-0.509649	0.610298
rs3763015	5	150397165	T	C	20289	14868	0.00201657	0.016038	0.125737	0.89994	-0.00913814	0.0232973	-0.392241	0.69488
rs2042235	5	150397914	T	C	20334	14904	-0.0399081	0.0198179	-2.01374	0.0440364	0.0673599	0.0282179	2.38713	0.0169805
rs8177412	5	150400087	C	T	20308	14884	0.0119235	0.0228059	0.522825	0.601096	-0.0635826	0.0329281	-1.93095	0.053489
rs8177413	5	150400254	C	G	20353	14922	-0.00594214	0.104306	-0.0569682	0.95457	-0.00671659	0.152309	-0.0440983	0.964826
rs8177447	5	150407456	T	C	20287	14874	-0.0524233	0.0209221	-2.50565	0.0122228	0.0863136	0.0297672	2.89962	0.00373615
rs72790107	5	150412836	T	C	20273	14863	0.0308209	0.0240671	1.28063	0.200325	-0.0800092	0.034737	-2.30329	0.0212626
rs2287720	5	150415338	C	T	19764	14485	-0.0204041	0.0167891	-1.21532	0.224245	0.0249664	0.0242192	1.03085	0.302611
rs4292439	5	150428195	C	T	16483	12115	-0.0538305	0.0226362	-2.37808	0.0174032	0.0893973	0.0318907	2.80324	0.00505914
rs6862024	5	150428871	A	G	20111	14743	0.0123759	0.0164273	0.753377	0.451223	-0.00775013	0.0237828	-0.325871	0.744522
rs2233297	5	150429240	C	T	20337	14904	-0.0639508	0.0308813	-2.07085	0.0383724	0.0542766	0.0443073	1.225	0.220574
rs145882955	5	150431808	T	G	20419	14966	-0.115059	0.207032	-0.555758	0.578377	0.470654	0.293645	1.6028	0.108978
rs2112635	5	150432153	C	T	18956	13922	0.0256764	0.0173417	1.48062	0.138709	-0.0627872	0.0249944	-2.51205	0.0120031
rs871269	5	150432388	T	C	20339	14911	-0.00139202	0.0168069	-0.0828243	0.933991	0.0466253	0.0242053	1.92625	0.0540736
rs78065560	5	150433338	A	G	20367	14930	0.0380184	0.0742923	0.51174	0.608833	0.0278128	0.104324	0.2666	0.789777
rs3805433	5	150435480	G	C	20297	14877	-0.0241199	0.0175427	-1.37493	0.169155	0.0180785	0.0253013	0.71453	0.4749
rs62382336	5	150435525	A	G	20362	14926	0.0251312	0.0330395	0.76064	0.446872	-0.0689956	0.0479356	-1.43934	0.150054
rs2233290	5	150436503	C	G	20355	14919	0.0264709	0.0268688	0.985191	0.32453	-0.0639896	0.0384004	-1.66638	0.0956387
rs2233289	5	150436517	A	G	19886	14575	-0.0692855	0.0713052	-0.971675	0.331212	0.15801	0.100881	1.56631	0.117276
rs2233287	5	150440097	A	G	20376	14935	0.0210376	0.0270459	0.777847	0.436659	-0.0533102	0.0385754	-1.38197	0.16698
rs35932632	5	150444309	A	G	16107	11849	-0.0249661	0.0458838	-0.544116	0.586362	0.0292827	0.0664022	0.44099	0.65922
rs1559127	5	150446753	C	T	20384	14942	0.0368615	0.0245025	1.5044	0.132479	-0.0833453	0.0350962	-2.37477	0.01756
rs10036748	5	150458146	T	C	20337	14908	0.00181687	0.0185469	0.097961	0.921963	-0.02719	0.0268228	-1.01369	0.310731
rs62383768	5	150462818	G	A	20338	14907	-0.0380423	0.0245996	-1.54646	0.121994	0.0533616	0.0352373	1.51435	0.129937
rs7711245	5	150470403	G	A	20311	14882	-0.0240144	0.0158685	-1.51334	0.130193	0.0283592	0.0229973	1.23315	0.217519
rs35916756	5	150470583	A	G	20312	14888	-0.0213765	0.0379604	-0.563126	0.573349	0.00200808	0.0554429	0.0362189	0.971108
rs115041073	5	150471861	A	G	20222	14815	0.00305397	0.0224299	0.136156	0.891698	0.0117622	0.0316287	0.371884	0.709979
rs999556	5	150473674	G	A	20305	14880	-0.0302604	0.0169611	-1.78411	0.0744058	0.0263801	0.0245106	1.07627	0.281804
rs11960458	5	150480520	T	C	20400	14950	-0.0044008	0.019931	-0.220802	0.825246	0.00930466	0.0283677	0.328002	0.74291
rs1465415	5	150480770	T	G	20395	14952	0.0308216	0.0342928	0.898779	0.368771	-0.123409	0.0488824	-2.52461	0.0115826
rs4958892	5	150483095	G	A	20247	14845	-0.0271718	0.0169306	-1.60489	0.108517	0.0235337	0.0242586	0.970118	0.331988
rs6896621	5	150483825	T	G	20384	14936	0.0315788	0.0170424	1.85295	0.0638888	-0.0337059	0.0245875	-1.37085	0.170421
rs41290565	5	150484323	A	G	20310	14883	0.0366636	0.0239209	1.5327	0.12535	-0.0738982	0.0346097	-2.13519	0.0327459
rs4958440	5	150486409	T	G	20267	14852	0.0209761	0.0178576	1.17463	0.240142	0.00413556	0.0256126	0.161466	0.871726
rs34756215	5	150487053	C	A	19978	14639	0.00780688	0.0376576	0.207312	0.835766	-0.0281012	0.0559963	-0.50184	0.61578
rs114544264	5	150487170	T	C	20348	14913	-0.0168537	0.0207298	-0.813018	0.416208	-0.0165518	0.0298047	-0.555342	0.578661
rs1133202	5	150489390	A	G	20378	14934	0.0300715	0.0179695	1.67347	0.0942342	-0.00359743	0.0258729	-0.139042	0.889417
rs7724949	5	150490958	A	G	20354	14920	0.0668015	0.023834	2.80278	0.00506645	-0.0269791	0.0341791	-0.789345	0.42991
rs12651780	5	150493725	G	A	20356	14917	-0.0341521	0.0160934	-2.12212	0.0338275	0.0177888	0.0231624	0.768002	0.442486
rs17728424	5	150494430	G	A	16409	12062	0.0019279	0.0274098	0.0703362	0.943926	-0.0372181	0.0397341	-0.936678	0.348924
rs115253176	5	150500562	A	C	20356	14922	0.0254687	0.0916706	0.277828	0.781144	0.0135989	0.131433	0.103466	0.917593
rs79345604	5	150501202	C	T	20300	14875	0.0504148	0.0397935	1.26691	0.205186	-0.0261558	0.0581769	-0.44959	0.653006
rs7716383	5	150501247	A	G	20358	14924	0.000254337	0.0208352	0.0122071	0.99026	-8.68758e-05	0.0297804	-0.00291722	0.997672
rs10079093	5	150501282	C	T	20338	14902	0.000618872	0.0187799	0.0329539	0.973711	0.00365399	0.0268555	0.136061	0.891773
rs41290567	5	150502612	A	G	20325	14895	0.0555833	0.0396124	1.40318	0.160564	-0.0291463	0.0580064	-0.502467	0.615339
rs61503705	5	150505189	T	C	20349	14920	0.0075935	0.0171803	0.441989	0.658497	0.0105544	0.0251606	0.419482	0.674864
rs1012415	5	150507435	A	C	20325	14891	-0.00544842	0.0160346	-0.339791	0.734014	-0.00560822	0.0233526	-0.240154	0.810211
rs41290569	5	150507549	T	C	20372	14932	-0.0419276	0.0464046	-0.903522	0.366249	-0.0890661	0.0652077	-1.36588	0.171975
rs34820236	5	150512970	C	T	20333	14906	-0.0139869	0.0173475	-0.806277	0.420083	-0.00902405	0.0251904	-0.358234	0.720168
rs1105768	5	150514682	T	G	20330	14902	-0.0183539	0.0235803	-0.778358	0.436358	-0.00691142	0.0342951	-0.201528	0.840286
rs3811989	5	150514920	C	A	20330	14903	0.0113292	0.0209513	0.540741	0.588686	-0.0126512	0.029989	-0.421861	0.673127
rs11951924	5	150515249	T	C	17777	13047	0.0169926	0.0189235	0.897961	0.369207	0.00423974	0.0273369	0.155092	0.876749
rs11952969	5	150516492	T	C	20279	14860	0.004636	0.0194267	0.23864	0.811385	0.0146831	0.0280412	0.523626	0.600539
rs9324679	5	150517025	C	G	20325	14899	0.0189513	0.0169813	1.11601	0.264418	-0.0399782	0.0245837	-1.62621	0.103906
rs3213803	5	150518359	G	A	20312	14891	0.011771	0.0159288	0.738972	0.459924	-0.0291281	0.0229966	-1.26663	0.205288
rs2228458	5	150518988	A	G	20311	14895	0.014876	0.0184989	0.804156	0.421307	-0.00862989	0.0263774	-0.327169	0.74354
rs56141625	5	150522468	G	A	20316	14893	-0.0164822	0.0300933	-0.547702	0.583896	0.0656347	0.0429816	1.52704	0.12675
rs10515644	5	150525901	G	A	20333	14902	-0.0214754	0.01634	-1.31428	0.188752	0.017122	0.023405	0.731552	0.464442
rs10077099	5	150530674	C	T	18933	13906	-0.0187585	0.0267176	-0.702102	0.482616	0.00930007	0.0381919	0.243509	0.807611
rs72790154	5	150532201	T	C	20188	14805	0.0250655	0.0281815	0.889431	0.373772	-0.00801113	0.040196	-0.199302	0.842027
rs1363564	5	150534432	T	C	20289	14879	-0.0238513	0.0209625	-1.13781	0.255202	0.0294701	0.0300985	0.979124	0.327519
rs990994	5	150534919	T	C	20279	14867	0.00174801	0.0161506	0.108232	0.913812	0.00509275	0.0233295	0.218297	0.827198
rs11750621	5	150535262	T	C	20338	14910	-0.0159022	0.0185623	-0.856696	0.391613	0.0127308	0.0269496	0.472392	0.636647
rs79188488	5	150537884	G	A	20399	14950	0.046719	0.15187	0.307625	0.758368	-0.383474	0.218958	-1.75136	0.0798837
rs12520932	5	150538382	G	T	20320	14892	0.0194768	0.0341235	0.570775	0.568152	-0.0126533	0.0484311	-0.261265	0.793889
rs7723857	5	150548217	T	C	20340	14902	-0.00590894	0.0169529	-0.348551	0.727427	-0.000656991	0.024253	-0.027089	0.978389
rs77399794	5	150548494	T	C	19844	14537	0.0112591	0.0260785	0.431738	0.665932	0.0529814	0.0374274	1.41558	0.1569
rs12332657	5	150548669	A	G	20395	14948	-0.0476469	0.0447814	-1.06399	0.287334	0.0423149	0.0634399	0.667008	0.504767
rs365113	5	150549341	G	A	20296	14884	0.0179296	0.0209147	0.85727	0.391296	-0.0257185	0.0299622	-0.858365	0.390691
rs62379705	5	150549401	T	C	20353	14920	-0.050314	0.049261	-1.02137	0.307077	0.0402834	0.0692851	0.581415	0.560961
rs10045565	5	150550559	A	G	20347	14915	-0.0154077	0.0213613	-0.721289	0.470732	0.0125201	0.0306125	0.408985	0.68255
rs62379709	5	150551663	C	T	16498	12123	0.0289276	0.0231581	1.24913	0.211616	-0.0339212	0.0329072	-1.03081	0.302628
rs6579839	5	150557223	A	C	20350	14913	0.0210719	0.0159813	1.31854	0.187323	-0.0247033	0.0228194	-1.08256	0.279006
rs11739782	5	150558549	A	G	20305	14881	0.012556	0.021504	0.583891	0.559294	-0.0507753	0.0311896	-1.62796	0.103534
rs449630	5	150560315	C	G	20329	14900	0.00461539	0.0168321	0.274202	0.783929	0.028696	0.0241102	1.1902	0.233967
rs62379733	5	150560345	T	C	20349	14913	-0.00443977	0.0217041	-0.204559	0.837916	0.0206678	0.0308864	0.669154	0.503397
rs1061837	5	150561337	A	G	20318	14892	-0.00265306	0.0158346	-0.167548	0.866939	-0.0136878	0.0228648	-0.598639	0.549414
rs12654727	5	150561874	G	C	20237	14836	0.0508751	0.0310635	1.63778	0.101467	-0.0430793	0.0441356	-0.976066	0.329032
rs13184280	5	150562526	C	A	20250	14846	-0.00371816	0.0212338	-0.175106	0.860996	0.0194215	0.0307368	0.631864	0.527476
rs12518395	5	150563302	T	G	20228	14829	-0.00971105	0.0195437	-0.49689	0.619267	0.0251495	0.027862	0.902646	0.366714
rs17659467	5	150563720	C	T	20335	14907	-0.0175817	0.0583438	-0.301347	0.76315	0.00983633	0.0824678	0.119275	0.905058
rs248431	5	150564404	A	G	20274	14860	-0.0292782	0.0159507	-1.83555	0.0664248	0.0311226	0.0231495	1.34442	0.178812
rs113270088	5	150566486	C	A	20287	14868	0.0327027	0.0337127	0.970039	0.332027	-0.0307759	0.0477743	-0.644193	0.519451
rs147336268	5	150566985	T	G	20368	14929	-0.168055	0.18803	-0.893768	0.371446	-0.282918	0.250777	-1.12817	0.25925
rs61745454	5	150567017	G	A	20389	14945	0.0482218	0.0364744	1.32207	0.186145	-0.0557564	0.0523355	-1.06536	0.286711
rs367066	5	150567486	C	A	20263	14858	0.0158878	0.016946	0.937554	0.348474	-0.0235384	0.0241976	-0.972758	0.330674
rs11743219	5	150567888	A	G	20393	14947	0.010418	0.0211289	0.493071	0.621962	-0.038019	0.0305825	-1.24316	0.213808
rs11750458	5	150568274	G	A	15642	11501	0.0191959	0.0211678	0.906847	0.364488	-0.0188246	0.030438	-0.618458	0.536274
rs248440	5	150572233	C	G	20330	14903	-0.0160472	0.0159515	-1.006	0.314416	0.0343809	0.0228382	1.50542	0.132217
rs248451	5	150577807	G	A	20200	14801	0.00468408	0.025277	0.18531	0.852986	-0.0482953	0.0362836	-1.33105	0.183173
rs3734038	5	150578574	G	A	20327	14901	0.0291839	0.0183468	1.59068	0.111682	-0.0533229	0.0264562	-2.01552	0.0438506
rs402770	5	150580700	G	C	19097	13991	-0.00801906	0.0174317	-0.460028	0.645496	-0.0159763	0.0250268	-0.638367	0.523235
rs248457	5	150582456	T	G	20273	14865	-0.00385128	0.0165694	-0.232434	0.816201	0.00547985	0.023921	0.229082	0.818805
rs34182166	5	150582494	G	A	20380	14933	-0.0262111	0.0303972	-0.862288	0.388529	0.0170574	0.0440304	0.3874	0.69846
rs248458	5	150582541	A	G	20339	14906	0.000473182	0.0172501	0.0274307	0.978116	-0.00734449	0.0251435	-0.292103	0.770208
rs79385153	5	150582745	G	A	20340	14903	0.0218696	0.0256644	0.852138	0.394138	0.0243545	0.0370944	0.656556	0.511467
rs55745173	5	150588524	T	C	20302	14883	-0.0161217	0.0313615	-0.514062	0.607209	0.00119283	0.0462278	0.0258033	0.979414
rs13183776	5	150592191	T	C	20325	14904	-0.00852505	0.0239231	-0.356353	0.721576	0.00919929	0.0347574	0.264672	0.791263
rs13156736	5	150594361	G	C	20358	14918	-0.00221738	0.0238234	-0.0930755	0.925844	-0.0164753	0.0344579	-0.478127	0.63256
rs979455	5	150594802	C	T	20301	14879	-0.00818955	0.0167437	-0.489113	0.624762	-0.000682151	0.0245119	-0.0278294	0.977798
rs72792130	5	150596936	C	T	20268	14857	0.0355902	0.0234876	1.51528	0.129703	-0.0489829	0.0342317	-1.43092	0.152453
rs116550072	5	150605036	T	C	20409	14958	0.00852879	0.0499149	0.170867	0.864329	-0.148948	0.0698114	-2.13358	0.0328769
rs153462	5	150605070	G	A	16463	12097	-0.0154162	0.0200833	-0.767612	0.442718	-0.00951983	0.0285937	-0.332935	0.739184
rs34809216	5	150609847	T	C	20362	14923	0.0160112	0.0270754	0.591357	0.554282	-0.0302198	0.0390588	-0.773699	0.439109
rs153454	5	150610965	A	G	20277	14862	-0.0233193	0.0198676	-1.17373	0.240502	0.0264755	0.0283795	0.932906	0.350868
rs1004736	5	150612849	G	T	20288	14872	0.00912436	0.0202478	0.450634	0.652253	-0.0291557	0.0297138	-0.981216	0.326486
rs669438	5	150615816	G	A	20271	14858	-0.00404544	0.0165569	-0.244335	0.806971	0.0329068	0.0237916	1.38313	0.166627
rs72794132	5	150618993	T	C	20319	14892	0.00299542	0.0204133	0.146738	0.883339	-0.0203103	0.0298763	-0.679813	0.496623
rs3857424	5	150621297	G	C	20362	14921	0.0304435	0.0175041	1.73922	0.0819967	-0.058641	0.0253707	-2.31137	0.0208123
rs62377875	5	150623747	T	G	20364	14928	-0.0740622	0.0421636	-1.75655	0.0789952	0.0841975	0.0595449	1.41402	0.157357
rs1048719	5	150632832	A	G	20404	14955	-0.0856415	0.0444047	-1.92866	0.0537733	0.109592	0.0622072	1.76172	0.0781169
rs153477	5	150639409	A	G	20328	14901	-0.00697178	0.0161375	-0.432024	0.665724	0.0335228	0.0234162	1.4316	0.152257
rs153478	5	150639439	A	G	20358	14924	0.0032757	0.0163565	0.200269	0.84127	0.0175878	0.0236852	0.742567	0.457744
rs115277190	5	150642078	T	G	20404	14955	-0.00606305	0.0688648	-0.0880428	0.929843	0.00281769	0.0978616	0.0287926	0.97703
rs6579845	5	150642265	G	A	20359	14923	0.0117713	0.0177527	0.663067	0.507288	-0.0271871	0.0253994	-1.07039	0.284445
rs6884764	5	150643637	T	C	20315	14893	0.00640755	0.0702468	0.0912148	0.927322	-0.0573556	0.103198	-0.555785	0.578358
rs72794170	5	150645418	G	A	20366	14926	-0.0153183	0.0257321	-0.5953	0.551643	0.0218236	0.0372852	0.585314	0.558337
rs61740602	5	150646888	C	T	19541	14343	-0.0124215	0.026156	-0.474902	0.634857	0.017244	0.0378074	0.456099	0.648318
rs153450	5	150648457	A	G	20286	14863	0.00410539	0.0193681	0.211967	0.832133	-0.0179412	0.0277301	-0.646991	0.517638
rs117832237	5	150649779	T	C	16497	12123	-0.955141	0.731094	-1.30645	0.191398	0.270441	0.789036	0.342749	0.731788
rs10076053	5	150649861	A	G	20360	14923	-0.0568222	0.0422918	-1.34358	0.179086	0.0758711	0.0597344	1.27014	0.204034
rs58426811	5	150652841	G	A	19840	14554	0.0133538	0.018271	0.730874	0.464856	-0.0270093	0.0263202	-1.02618	0.304806
rs153445	5	150653407	G	A	18407	13501	0.000831222	0.0173628	0.0478738	0.961817	-0.0245252	0.0249907	-0.981373	0.326409
rs59596499	5	150657130	T	G	20410	14958	-0.206532	0.18048	-1.14435	0.252479	0.0759767	0.227259	0.334318	0.73814
rs55823924	5	150658583	G	A	20385	14941	-0.025513	0.0457268	-0.557944	0.576883	-0.00515162	0.0664939	-0.0774752	0.938246
rs114946340	5	150663483	T	C	20390	14943	0.0310291	0.0832507	0.372719	0.709357	-0.040052	0.125795	-0.318392	0.750188
rs969835	5	150664002	A	G	20378	14940	0.0226825	0.0188492	1.20337	0.228835	-0.0119732	0.0270434	-0.442738	0.657955
rs246500	5	150666567	C	T	20310	14887	-0.00491067	0.0156987	-0.312808	0.754427	0.0176345	0.0228688	0.771116	0.440638
rs17660042	5	150666946	T	C	20350	14913	-8.18303e-05	0.0357637	-0.00228808	0.998174	0.0419777	0.0512101	0.819715	0.412378
rs978012	5	150667016	C	T	20362	14925	-0.0116171	0.016238	-0.715423	0.474348	0.028743	0.0235302	1.22153	0.221885
rs6579847	5	150667775	G	A	20384	14942	-0.0563918	0.0244679	-2.30472	0.0211821	0.0526068	0.0355013	1.48183	0.138386
rs72794180	5	150671322	A	C	20341	14907	0.0139967	0.0446906	0.313191	0.754136	-0.000899247	0.0656948	-0.0136882	0.989079
rs78605922	5	150673307	A	G	20376	14934	0.0114758	0.0661173	0.173567	0.862206	0.0134268	0.0941586	0.142597	0.886608
rs72794183	5	150675801	T	C	16724	12285	-0.0916055	0.0784989	-1.16696	0.243225	0.0357387	0.113532	0.314791	0.752921
rs1541644	5	150677020	G	A	20292	14879	-0.00851129	0.016726	-0.508866	0.610846	0.0151132	0.0241657	0.625398	0.53171
rs114922133	5	150679904	A	G	20278	14862	0.0167718	0.0472996	0.354586	0.7229	-0.0360641	0.0665616	-0.541815	0.587946
rs73280066	5	150682868	A	G	20389	14944	-0.802276	0.750438	-1.06908	0.285035	1.38605	1.36842	1.01288	0.311116
rs7356742	5	150683463	G	T	20319	14894	-0.0114908	0.0162435	-0.707411	0.479311	0.0283167	0.0235157	1.20416	0.228527
rs7718929	5	150693649	C	T	20249	14839	-0.0179399	0.038276	-0.468697	0.639286	0.0558494	0.054632	1.02228	0.306647
rs10042608	5	150696496	A	G	20136	14756	-0.0183021	0.039418	-0.464308	0.642427	0.0581648	0.0565443	1.02866	0.30364
rs3846710	5	150698806	C	T	20281	14871	0.0263404	0.0213388	1.23439	0.217059	-0.0659068	0.0310864	-2.12012	0.0339963
rs408316	5	150702281	G	A	20348	14916	-0.00467093	0.015739	-0.296775	0.766638	0.0339302	0.0229968	1.47543	0.140096
rs78811944	5	150703458	A	G	20331	14901	0.00590758	0.0414796	0.142421	0.886747	-0.015679	0.058692	-0.267141	0.789361
rs142783014	5	150704946	A	G	20407	14957	0.104082	0.088132	1.18098	0.23761	-0.0310026	0.126785	-0.244528	0.806822
rs74925736	5	150711917	G	A	20315	14890	-0.0220596	0.0460639	-0.478891	0.632016	-0.0785145	0.0669683	-1.17241	0.241031
rs77349378	5	150712767	T	C	20356	14919	0.0866953	0.0681542	1.27205	0.203357	-0.0722676	0.0976967	-0.739714	0.459474
rs6579852	5	150715669	A	C	20303	14875	0.0398445	0.0388665	1.02516	0.305287	-0.0789389	0.0545883	-1.44608	0.148155
rs140401504	5	150721337	A	G	20253	14843	-0.0431652	0.0648462	-0.665655	0.505632	0.00174715	0.0930979	0.0187668	0.985027
rs79411575	5	150722875	C	T	16477	12113	-0.639727	0.577488	-1.10778	0.267958	0.341181	0.650038	0.524863	0.599678
rs35403441	5	150723142	T	C	20396	14947	-0.0780984	0.0775421	-1.00718	0.313851	0.0925992	0.110614	0.837137	0.402516
rs77010315	5	150723155	A	C	20374	14933	0.0379097	0.0666994	0.568366	0.569786	-0.108292	0.0972127	-1.11397	0.265294
rs35215996	5	150726869	A	G	20409	14957	12.7308	8.01941	1.5875	0.1124	-15.8501	9.8959	-1.60168	0.109226
rs10078517	5	150728750	G	A	20391	14945	-0.000832701	0.0506396	-0.0164437	0.98688	0.07369	0.0719929	1.02357	0.306037
rs246479	5	150733077	T	C	20382	14939	0.00953237	0.0254898	0.373968	0.708428	-0.0166955	0.0364288	-0.458306	0.646733
rs60432306	5	150734672	G	T	20349	14917	0.00909182	0.021922	0.414735	0.678336	-0.05992	0.0314765	-1.90364	0.0569566
rs80135360	5	150736605	A	G	20369	14931	0.121379	0.0548939	2.21116	0.0270245	-0.177865	0.0781849	-2.27494	0.0229098
rs79244036	5	150738200	G	A	16504	12128	-0.142027	0.43037	-0.330012	0.741391	0.155832	0.476051	0.327343	0.743408
rs1605712	5	150743405	G	T	20207	14811	0.017801	0.0180289	0.987362	0.323465	0.0273499	0.0256997	1.06421	0.287234
rs79184111	5	150744496	T	C	20310	14890	0.0101006	0.0530373	0.190444	0.848961	0.00125929	0.0778857	0.0161684	0.9871
rs73796513	5	150745780	T	C	20370	14930	-0.00526955	0.0504386	-0.104475	0.916793	0.0685453	0.0712265	0.962355	0.335871
rs79515928	5	150756785	A	C	20294	14874	-0.0127456	0.0406559	-0.3135	0.753901	0.0318577	0.0573901	0.555108	0.578821
rs7712569	5	150766089	C	A	20343	14906	0.0246617	0.0162449	1.51812	0.128984	-0.0193691	0.0234009	-0.827708	0.407836
rs10062928	5	150768355	T	C	20344	14911	0.0263433	0.0162631	1.61982	0.10527	-0.02157	0.0234156	-0.921181	0.356956
rs7701271	5	150776708	A	G	20265	14850	0.0212278	0.0163244	1.30037	0.193475	-0.0133684	0.0234788	-0.569383	0.569096
rs17802762	5	150799529	T	C	20324	14901	0.0284564	0.0208712	1.36343	0.172747	-0.0612465	0.0301714	-2.02995	0.0423612
rs13171866	5	150808496	A	C	20400	14951	-0.0890378	0.044629	-1.99507	0.0460358	0.120489	0.0638105	1.88823	0.0589948
rs10040880	5	150818042	C	A	20303	14882	-0.00346	0.0187423	-0.184609	0.853536	0.0347725	0.0268076	1.29711	0.194593
rs115441267	5	150818863	T	C	19823	14523	-0.129237	0.0576223	-2.24282	0.0249083	0.122264	0.0824998	1.48199	0.138344
rs116345527	5	150828014	A	G	20398	14948	0.115473	0.0554561	2.08224	0.0373203	-0.158184	0.0799881	-1.9776	0.0479741
rs12655145	5	150835349	A	G	20147	14771	0.00191084	0.0162929	0.11728	0.906638	-0.00623895	0.0233034	-0.267726	0.78891
rs35060330	5	150838085	T	C	20176	14795	-0.013036	0.0166063	-0.785001	0.432453	0.00685528	0.0241832	0.283473	0.776814
rs6892322	5	150838995	C	G	20314	14890	0.0382308	0.0379985	1.00611	0.314361	-0.0026479	0.0543682	-0.048703	0.961156
rs13165298	5	150842281	A	G	20399	14951	-0.0537442	0.0210451	-2.55376	0.0106568	0.0671795	0.030511	2.20182	0.0276783
rs394736	5	150847509	G	A	20355	14919	-0.000713694	0.0160693	-0.0444136	0.964575	0.0178715	0.0231465	0.772103	0.440053
rs357630	5	150851258	G	A	20049	14706	0.0030229	0.0162016	0.186581	0.851989	0.0171985	0.0233883	0.735348	0.462128
rs74415159	5	150855494	A	G	20330	14901	-0.00356227	0.0342698	-0.103948	0.917211	0.0557798	0.0484186	1.15203	0.249308
rs9687945	5	150858977	G	T	20037	14695	45.6191	29.7489	1.53347	0.125159	-56.935	36.8704	-1.54419	0.122541
rs76177397	5	150865371	C	T	20367	14928	0.0533226	0.0436641	1.2212	0.222011	-0.0546266	0.0641286	-0.851829	0.394309
rs165367	5	150867379	C	T	20338	14910	-0.0175844	0.0191027	-0.920515	0.357304	0.05505	0.0270698	2.03363	0.0419884
rs2278373	5	150868490	A	G	20356	14922	0.0246543	0.022956	1.07398	0.282833	-0.0439914	0.0330861	-1.32961	0.183648
rs76818519	5	150871674	G	A	20331	14904	-0.0384452	0.0329844	-1.16556	0.243794	0.0583308	0.0477695	1.22109	0.222053
rs145577993	5	150885263	T	C	20406	14957	0.31018	0.234302	1.32385	0.185554	-0.30484	0.356617	-0.85481	0.392656
rs7722485	5	150886519	A	G	20302	14883	-0.0233588	0.0176613	-1.3226	0.185969	0.0586057	0.0253227	2.31436	0.0206482
rs1105168	5	150886882	G	A	20394	14947	0.000969452	0.0158935	0.0609966	0.951362	0.00303397	0.0228709	0.132656	0.894465
rs138750878	5	150887120	T	C	20363	14923	-0.113973	0.15752	-0.723544	0.469346	0.312722	0.225626	1.38602	0.165741
rs11750722	5	150887925	G	A	20167	14781	-0.000946289	0.0157858	-0.0599455	0.952199	0.00207467	0.0230683	0.0899361	0.928338
rs146458760	5	150889652	T	C	20369	14930	0.100816	0.0907064	1.11145	0.266373	-0.263473	0.137106	-1.92167	0.0546467
rs10463243	5	150890927	G	T	20283	14867	-0.00493165	0.0173706	-0.283907	0.776482	0.0247609	0.0247991	0.99846	0.318056
rs2304029	5	150891772	G	C	20322	14892	-0.0329079	0.0337814	-0.974142	0.329986	0.0358285	0.0488538	0.733382	0.463326
rs116186529	5	150893500	T	C	19844	14551	-0.0775781	0.0681302	-1.13867	0.254839	0.103622	0.100644	1.0296	0.3032
rs76646154	5	150895073	A	G	20364	14924	0.038543	0.0465844	0.82738	0.408022	0.042897	0.064431	0.665781	0.505551
rs75599144	5	150897496	T	C	20400	14953	-0.0339841	0.0557968	-0.609069	0.542479	0.0439812	0.079144	0.555711	0.578408
rs6896503	5	150899147	G	A	19924	14615	0.000482118	0.0161403	0.0298705	0.97617	0.00197681	0.0233532	0.0846485	0.932541
rs72798341	5	150899212	A	C	20304	14882	0.0208849	0.0193191	1.08105	0.279675	-0.034161	0.0276146	-1.23706	0.216063
rs3822699	5	150901111	A	G	20234	14836	-0.00513512	0.0173877	-0.29533	0.767742	0.0223121	0.0247779	0.900484	0.367863
rs6650971	5	150901261	C	T	20383	14940	-0.0067111	0.0173056	-0.387799	0.698165	0.022874	0.0246915	0.926392	0.354242
rs79112697	5	150902277	A	G	20382	14939	0.00945241	0.071433	0.132326	0.894727	0.0183668	0.102689	0.178859	0.858049
rs80319472	5	150902563	T	C	20356	14918	-0.0324342	0.0376943	-0.860454	0.389539	0.0350762	0.0542057	0.647094	0.517571
rs41290579	5	150905277	C	A	20368	14935	-0.00261776	0.041798	-0.0626289	0.950062	0.0918599	0.058365	1.57389	0.115513
rs1009091	5	150906198	C	A	19023	13962	-0.00333302	0.0164636	-0.202448	0.839567	-0.0250252	0.024104	-1.03822	0.299169
rs76324003	5	150906589	A	G	20349	14917	0.00508395	0.0337898	0.150458	0.880403	-0.0157091	0.0490934	-0.319985	0.74898
rs10071924	5	150906963	G	T	20326	14896	-0.0316969	0.0338061	-0.937607	0.348447	0.0350778	0.0488029	0.718764	0.472287
rs7718054	5	150908812	T	C	20340	14909	-0.0104876	0.0369562	-0.283786	0.776575	0.12787	0.0548667	2.33056	0.0197765
rs2304024	5	150908813	A	G	20348	14914	0.0199443	0.0192855	1.03416	0.301062	-0.031308	0.0274775	-1.13941	0.254534
rs13174422	5	150909509	A	G	20316	14893	0.0336361	0.0191564	1.75587	0.0791106	-0.0708815	0.0276562	-2.56295	0.0103787
rs6864752	5	150909672	T	C	20259	14856	-0.00390353	0.016657	-0.234348	0.814715	0.0415035	0.0238036	1.74359	0.0812314
rs74294202	5	150911903	G	A	20332	14899	-0.0546128	0.0671594	-0.813181	0.416114	0.0693608	0.0957785	0.724179	0.468956
rs58960363	5	150912315	T	G	20340	14902	0.00938171	0.0439686	0.213373	0.831036	-0.038473	0.0646315	-0.595266	0.551665
rs79604591	5	150912647	C	A	20306	14885	-0.00526589	0.0319904	-0.164609	0.869252	-0.0179076	0.0462211	-0.387433	0.698436
rs67495387	5	150913015	T	C	20271	14861	-0.00932243	0.0163441	-0.570385	0.568416	-0.01368	0.0237279	-0.576537	0.564252
rs12652919	5	150914969	G	A	20347	14915	0.00451772	0.0227306	0.19875	0.842458	-0.0105703	0.0330677	-0.319656	0.749229
rs3816007	5	150917545	A	G	20327	14896	0.0107923	0.0161065	0.670061	0.502819	-0.0277743	0.0232159	-1.19635	0.231561
rs57973391	5	150917796	C	T	20291	14869	0.0346814	0.0273994	1.26577	0.205595	-0.0421264	0.0389016	-1.0829	0.278855
rs2288778	5	150920566	A	G	20331	14898	0.0106892	0.0164814	0.64856	0.516623	-0.0452803	0.0239638	-1.88952	0.0588216
rs145521522	5	150922080	C	T	20394	14947	-0.322692	0.190632	-1.69275	0.0905036	0.469499	0.28969	1.6207	0.105082
rs6892335	5	150923405	A	G	20358	14920	-0.134091	0.0976175	-1.37364	0.169554	0.197347	0.131035	1.50607	0.13205
rs146381949	5	150923714	C	T	20390	14943	-0.0979602	0.1377	-0.711402	0.476835	0.0503167	0.199398	0.252343	0.800776
rs147595273	5	150924239	A	G	20386	14943	-0.269487	0.198121	-1.36021	0.173762	0.525853	0.269931	1.9481	0.0514031
rs142001888	5	150924962	A	G	20387	14947	-0.141229	0.104599	-1.35019	0.176955	0.14519	0.151669	0.95728	0.338426
rs150700679	5	150924968	G	A	20349	14914	0.0101702	0.107509	0.094599	0.924633	-0.177055	0.147428	-1.20095	0.229769
rs7710247	5	150926468	C	G	20401	14953	-0.00324562	0.0625762	-0.0518667	0.958635	0.129436	0.0907117	1.42689	0.153611
rs2278370	5	150930186	T	C	20372	14932	-0.0791525	0.0356615	-2.21955	0.0264492	0.0946853	0.050924	1.85934	0.0629785
rs2278371	5	150930345	T	C	20407	14957	-0.0787581	0.0356483	-2.20931	0.0271532	0.100924	0.0510279	1.97783	0.0479483
rs76021205	5	150931932	A	G	18027	13218	-0.0116142	0.033003	-0.351912	0.724904	0.00308252	0.0477191	0.0645973	0.948495
rs116811073	5	150934284	G	T	20386	14941	0.164115	0.06441	2.54798	0.010835	-0.0566351	0.0943702	-0.600137	0.548415
rs3097777	5	150937631	C	T	20388	14944	-0.0513614	0.0348389	-1.47425	0.140413	0.0322928	0.0504815	0.639695	0.522371
rs3097827	5	150939038	T	G	20309	14892	-0.0455915	0.0298632	-1.52668	0.126841	0.044885	0.0432296	1.03829	0.299134
rs72798369	5	150939301	T	C	20341	14907	0.0372311	0.044164	0.843019	0.399218	-0.042321	0.0643619	-0.657548	0.510829
rs6872614	5	150942919	A	G	20361	14924	-0.194157	0.0902113	-2.15225	0.0313778	0.220475	0.130916	1.68409	0.0921637
rs2304053	5	150942969	G	A	20362	14925	-0.0201503	0.0158481	-1.27147	0.203563	0.0283778	0.0228633	1.24119	0.214534
rs138553789	5	150942985	T	G	20402	14954	-0.21417	0.147943	-1.44766	0.147713	0.117811	0.21406	0.550364	0.58207
rs138913417	5	150943061	T	G	20420	14966	0.0660282	0.113596	0.581256	0.561068	-0.161222	0.16687	-0.966152	0.333968
rs2304054	5	150943085	G	A	19986	14645	-0.0239604	0.0159506	-1.50217	0.133054	0.0318264	0.0231975	1.37198	0.170071
rs10515649	5	150943530	G	C	20322	14893	-0.0105698	0.0166052	-0.636539	0.524425	0.0271377	0.0239291	1.13409	0.256758
rs149215962	5	150945465	A	G	20417	14963	-0.058702	0.231677	-0.253378	0.799976	0.266346	0.343905	0.774474	0.43865
rs3734055	5	150945483	C	T	20339	14907	-0.0248328	0.0157809	-1.57359	0.115582	0.0311502	0.022916	1.35932	0.174045
rs10085060	5	150945699	G	A	20317	14893	-0.0246278	0.0157964	-1.55908	0.118978	0.029829	0.0229258	1.30111	0.19322
rs3734058	5	150945931	C	T	20311	14887	-0.0244449	0.015808	-1.54636	0.122017	0.0224762	0.0229472	0.979475	0.327345
rs3734059	5	150946132	G	A	20303	14881	-0.026275	0.01584	-1.65877	0.0971618	0.0312166	0.0229695	1.35905	0.174131
rs9324700	5	150946436	A	G	20304	14889	-0.0253653	0.0158147	-1.6039	0.108736	0.0302154	0.0229729	1.31527	0.18842
rs144956475	5	150946613	C	T	20360	14928	0.0251105	0.152644	0.164504	0.869335	0.0461765	0.21085	0.219002	0.826649
rs1432862	5	150946773	G	A	20310	14889	-0.0257762	0.015803	-1.63109	0.102871	0.0311168	0.022976	1.35432	0.175635
rs35225143	5	150946780	A	C	20128	14759	-0.0038489	0.0276079	-0.139413	0.889124	-0.0297798	0.0393548	-0.7567	0.449229
rs1465690	5	150946966	G	A	20353	14916	-0.052276	0.0297209	-1.7589	0.0785946	0.0529022	0.0431076	1.22721	0.219743
rs34166097	5	150947128	A	G	20395	14950	-0.0395781	0.0342368	-1.15601	0.247676	0.0427069	0.0489718	0.872071	0.38317
rs145834206	5	150947664	G	C	20318	14896	0.0389526	0.133364	0.292077	0.770227	-0.0136179	0.192468	-0.0707538	0.943594
rs3734061	5	150947751	A	G	19187	14078	-0.0979697	0.0801651	-1.2221	0.22167	0.123953	0.111485	1.11183	0.266211
rs11739693	5	150947891	G	C	20381	14936	0.0298362	0.116105	0.256976	0.797197	-0.0246591	0.165666	-0.148848	0.881673
rs3734062	5	150948016	T	C	20383	14939	-0.0100786	0.030751	-0.32775	0.743101	-0.0326202	0.0440432	-0.740642	0.45891
rs10039591	5	150951368	G	A	20303	14885	-0.0130759	0.0160481	-0.814796	0.415189	0.00761767	0.0232094	0.328214	0.74275
rs114494715	5	150952719	T	G	20396	14952	0.0346438	0.0395468	0.87602	0.381019	-0.0365722	0.0553648	-0.660568	0.50889
rs1835944	5	150954174	G	A	20316	14895	0.00707018	0.0157251	0.44961	0.652991	-0.00939412	0.0227409	-0.413093	0.679538
rs4958460	5	150954648	G	A	20339	14905	-0.0279573	0.0233654	-1.19652	0.231493	0.0265744	0.0338381	0.785339	0.432255
rs73273970	5	150954836	C	T	20290	14876	0.081559	0.0890646	0.915728	0.359809	0.154306	0.135022	1.14283	0.25311
rs11750443	5	150955813	C	T	20334	14900	0.00813546	0.0211488	0.384676	0.700477	0.0502835	0.0307069	1.63753	0.101519
rs10074311	5	150962097	G	C	20354	14920	0.110081	0.103121	1.06749	0.285751	0.107465	0.159053	0.675655	0.49926
rs9688110	5	150963802	A	G	20155	14787	0.0180921	0.0170711	1.05981	0.289231	-0.0116189	0.0245921	-0.472465	0.636595
rs7723204	5	150967539	A	G	20347	14911	-0.0252644	0.0236526	-1.06815	0.285455	0.0344789	0.0344545	1.00071	0.316968
rs766206	5	150967836	C	T	20342	14910	-0.0127753	0.0161565	-0.790724	0.429105	0.00882949	0.0233797	0.377657	0.705686
rs76331696	5	150968458	A	G	20369	14928	0.0171732	0.0423846	0.405175	0.685349	-0.0370198	0.0605424	-0.611469	0.540889
rs72798395	5	150970841	A	G	20302	14874	0.0241015	0.0445633	0.540838	0.588619	-0.0330679	0.0636258	-0.519725	0.603256
rs11948947	5	150971790	A	G	20379	14940	0.0203701	0.0349972	0.58205	0.560533	-0.0492868	0.0502022	-0.981766	0.326215
rs11948904	5	150971848	C	T	20297	14876	-0.0343347	0.016013	-2.14418	0.0320187	0.0591001	0.022993	2.57035	0.0101595
rs11953148	5	150972154	C	T	20318	14895	-0.0126296	0.0184662	-0.683929	0.49402	0.00700271	0.0264164	0.265089	0.790941
rs17717970	5	150974701	C	T	20385	14942	0.00986252	0.0232424	0.424333	0.671323	-0.0355133	0.0335941	-1.05713	0.290452
rs7728335	5	150975571	G	A	20361	14922	-0.0160324	0.01584	-1.01215	0.311468	-0.00883956	0.0228824	-0.386303	0.699272
rs61419459	5	150977182	G	C	20332	14900	-0.0279062	0.0337815	-0.82608	0.408759	0.0631178	0.047957	1.31613	0.18813
rs72798401	5	150978418	G	A	19986	14662	-0.0550343	0.0633364	-0.86892	0.384891	0.0191058	0.0856589	0.223045	0.8235
rs17718006	5	150979957	G	T	16620	12225	-0.047155	0.0326195	-1.44561	0.148287	0.0726831	0.0473957	1.53354	0.125143
rs4958464	5	150980278	T	C	20389	14947	0.031425	0.0386509	0.813047	0.416191	0.00955971	0.0563218	0.169734	0.86522
rs753458	5	150981259	C	T	20323	14896	-0.0221318	0.0184821	-1.19747	0.231123	0.0418544	0.0266058	1.57313	0.115689
rs79877348	5	150990671	A	G	20168	14781	0.0150287	0.0414288	0.362759	0.716785	-0.0602109	0.0605333	-0.994674	0.319895
rs17112097	5	150992673	T	C	20343	14908	-0.00317686	0.0193079	-0.164537	0.869309	0.0115777	0.027676	0.418332	0.675705
rs115701409	5	150994666	G	C	20351	14917	0.0516787	0.0483696	1.06841	0.285334	-0.0748143	0.0689777	-1.08461	0.278092
rs1529691	5	150999990	A	G	20279	14866	-0.00787405	0.0179254	-0.439268	0.660467	0.00162377	0.0263157	0.0617033	0.950799
rs17661732	5	151004356	G	A	20284	14868	0.00306335	0.020733	0.147753	0.882538	0.00606427	0.0297145	0.204085	0.838287
rs1368371	5	151004568	A	G	20303	14875	-0.00797218	0.0159362	-0.500257	0.616894	0.0114366	0.0230755	0.495615	0.620166
rs116166912	5	151005144	T	C	20329	14893	0.00228354	0.0386553	0.0590744	0.952893	-0.0248657	0.055862	-0.445127	0.656228
rs76233708	5	151006224	C	T	20328	14898	-0.0261596	0.0590327	-0.443138	0.657666	0.00649486	0.0865734	0.0750215	0.940198
rs11959894	5	151006449	G	A	18104	13295	-0.0626285	0.0596595	-1.04977	0.293826	0.0326799	0.0834887	0.391429	0.69548
rs1036196	5	151012257	T	C	20363	14924	-0.0362015	0.0305789	-1.18387	0.236463	0.0310469	0.0429736	0.722465	0.470009
rs6863933	5	151013474	G	A	19538	14324	-0.00148975	0.045056	-0.0330645	0.973623	0.10234	0.0633539	1.61538	0.106229
rs4958475	5	151017521	G	A	20328	14896	-0.017074	0.0162345	-1.05171	0.292935	0.00964663	0.0234728	0.41097	0.681095
rs113186259	5	151017815	A	C	20329	14897	-0.0643595	0.0405245	-1.58816	0.11225	0.0822081	0.0575907	1.42745	0.153449
rs77198211	5	151024195	A	C	20314	14897	-0.0072723	0.0412126	-0.176458	0.859934	0.110406	0.0574579	1.92152	0.0546664
rs1864967	5	151031264	A	C	20291	14873	-0.0132282	0.02364	-0.559568	0.575774	0.0226622	0.0332012	0.682573	0.494877
rs35189659	5	151034364	A	C	20362	14926	0.00668179	0.0246386	0.271193	0.786243	-0.025883	0.0359694	-0.719584	0.471781
rs2033467	5	151039626	C	T	20289	14876	0.00900051	0.0160268	0.561592	0.574394	0.00427552	0.0231248	0.184889	0.853316
rs4958278	5	151040884	T	C	20327	14904	0.012997	0.0157257	0.826487	0.408528	-0.000261687	0.0226996	-0.0115283	0.990802
rs1059829	5	151042029	G	A	20291	14875	0.0121705	0.015751	0.772685	0.439709	0.00371912	0.0226858	0.16394	0.869778
rs1060151	5	151042984	T	A	20382	14941	-0.0235034	0.0349561	-0.672367	0.50135	-0.0272032	0.0507349	-0.536183	0.591832
rs41290587	5	151045923	T	C	20402	14954	-0.00254351	0.0850217	-0.029916	0.976134	-0.000900872	0.125584	-0.00717345	0.994276
rs113187222	5	151046107	C	T	20376	14933	-0.0495953	0.0717417	-0.691304	0.489375	0.0597054	0.102727	0.581203	0.561104
rs72800245	5	151050484	T	G	20328	14900	-0.00153963	0.023822	-0.0646307	0.948468	-0.0287696	0.0345681	-0.832257	0.405264
rs17741553	5	151050652	G	C	19499	14302	-0.0256146	0.0220457	-1.16189	0.245281	0.000476553	0.0315622	0.0150989	0.987953
rs75257141	5	151052238	T	C	20310	14893	-0.0264497	0.033354	-0.792999	0.427779	0.0227407	0.0478741	0.47501	0.63478
rs115045678	5	151056451	C	T	20390	14945	-0.125214	0.0663943	-1.88591	0.0593071	0.125749	0.0921063	1.36525	0.172173
rs17718324	5	151058179	A	G	19427	14260	-0.0178629	0.029907	-0.59728	0.55032	-0.0111113	0.0423613	-0.262299	0.793091
rs55957521	5	151058311	T	C	20375	14933	0.00439244	0.0354928	0.123756	0.901509	-0.0259857	0.0509357	-0.510166	0.609935
rs17112187	5	151059738	A	C	20401	14950	0.000287877	0.0333962	0.00862007	0.993122	-0.00804411	0.0483616	-0.166333	0.867895
rs115333000	5	151061911	T	C	20368	14928	0.0816345	0.0368328	2.21636	0.0266671	-0.0390412	0.0512572	-0.761672	0.446256
rs116746684	5	151063460	C	G	20138	14768	0.0300258	0.0499372	0.601271	0.54766	0.0298092	0.070432	0.423233	0.672125
rs4958487	5	151063674	G	A	20330	14901	0.019608	0.0160976	1.21806	0.2232	-0.0310747	0.0230212	-1.34983	0.177071
rs74676282	5	151064126	T	G	19228	14085	0.00540661	0.0440996	0.1226	0.902424	-0.0734585	0.062494	-1.17545	0.239815
rs6579888	5	151071719	T	C	20357	14923	-0.0131812	0.0174671	-0.754632	0.45047	-0.000319341	0.0251194	-0.0127129	0.989857
rs6876351	5	151073828	C	G	20273	14864	0.00985215	0.0336421	0.292852	0.769635	-0.0106263	0.0486991	-0.218203	0.827271
rs2033466	5	151081375	A	G	20367	14931	0.0206559	0.0163161	1.26599	0.205518	-0.0255001	0.0234373	-1.08801	0.276589
rs982688	5	151096944	C	T	19979	14636	-0.00244929	0.0161813	-0.151365	0.879688	-0.0184713	0.0232627	-0.794032	0.427177
rs79930676	5	151110744	A	G	20391	14947	0.039662	0.0356503	1.11253	0.265912	-0.00239682	0.0514248	-0.0466082	0.962826
rs2964589	5	151118189	G	T	20319	14896	-0.0101903	0.0176413	-0.577638	0.563508	0.0579054	0.0254572	2.27461	0.0229291
rs28917210	5	151125567	T	C	20391	14949	-0.0254512	0.0439361	-0.579278	0.562402	-0.0389923	0.0624504	-0.624371	0.532384
rs114216087	5	151133430	T	C	20321	14897	-0.0655859	0.0810975	-0.80873	0.418671	0.176492	0.113084	1.56072	0.11859
rs1549921	5	151138211	G	A	20361	14924	0.00758098	0.0159406	0.475578	0.634375	0.0382052	0.0230283	1.65905	0.097105
rs2915875	5	151151257	T	C	20284	14862	0.00741415	0.0204001	0.363438	0.716278	0.0074588	0.0295886	0.252083	0.800977
rs34450031	5	151151330	T	C	20331	14909	0.0259827	0.0388157	0.669385	0.50325	-0.0574461	0.0561543	-1.023	0.306306
rs3812003	5	151154743	C	T	20325	14900	0.0117542	0.0206486	0.569252	0.569185	0.00847258	0.0297847	0.28446	0.776058
rs2915829	5	151155432	G	A	20296	14867	0.00179921	0.0159449	0.112839	0.910158	0.0529696	0.0231329	2.28979	0.0220333
rs114610542	5	151157951	T	C	20285	14867	-0.0275858	0.0788985	-0.349637	0.726611	0.162755	0.113679	1.43171	0.152228
rs79317443	5	151172963	T	C	20391	14944	-0.0519642	0.0429677	-1.20938	0.226518	0.121667	0.0600261	2.02691	0.0426719
rs80054316	5	151174476	T	C	20249	14845	0.0326876	0.0584658	0.55909	0.5761	-0.138901	0.083281	-1.66785	0.0953447
rs72800300	5	151177514	G	A	20376	14933	-0.0139042	0.0389773	-0.356726	0.721297	-0.0967065	0.0559439	-1.72863	0.0838747
rs191107471	5	151177997	G	A	20335	14901	0.0798366	0.0537812	1.48447	0.137684	-0.0517868	0.0788557	-0.656728	0.511356
rs892006	5	151180890	A	C	20217	14812	-0.00648309	0.0180037	-0.360097	0.718775	0.0534927	0.0259009	2.06528	0.0388961
rs79104460	5	151182143	G	A	20336	14906	0.0209112	0.0343539	0.608699	0.542724	-0.0188865	0.0493053	-0.383053	0.701681
rs116200464	5	151186145	G	A	20354	14916	-0.0586645	0.0503801	-1.16444	0.244247	0.0403103	0.0736547	0.547287	0.584181
rs79174025	5	151192951	T	A	20221	14816	0.0208083	0.045296	0.459386	0.645957	0.0761202	0.0652337	1.16688	0.243257
rs75293152	5	151196722	T	C	20392	14948	-0.0429637	0.0422306	-1.01736	0.308983	0.0236189	0.0617093	0.382745	0.701908
rs116474260	5	151202476	T	C	20322	14900	0.0992153	0.063198	1.56991	0.116436	-0.122707	0.0920235	-1.33343	0.182391
rs111888667	5	151206222	G	A	20352	14920	0.0447066	0.0280917	1.59145	0.111508	-0.000427725	0.0401054	-0.010665	0.991491
rs75463357	5	151208500	T	C	20398	14952	-0.0432226	0.0486215	-0.888963	0.374023	0.0795446	0.0721565	1.10239	0.270292
rs7733241	5	151208890	C	T	20328	14898	0.00484941	0.0159658	0.303737	0.761328	0.0449622	0.0230734	1.94866	0.0513356
rs114843824	5	151254309	A	G	20374	14935	-0.110179	0.0780113	-1.41235	0.157846	0.237528	0.110462	2.15031	0.0315304
rs2347598	5	151255149	C	T	20355	14921	-0.000143797	0.0334796	-0.00429508	0.996573	-0.00918616	0.0479925	-0.191408	0.848206
rs2913888	5	151255331	A	G	20282	14862	0.00366013	0.0159948	0.228832	0.819	0.0450109	0.0230955	1.9489	0.0513074
rs116969221	5	151269893	G	A	20396	14948	-0.0148004	0.0576004	-0.256949	0.797218	0.0651184	0.0842851	0.772596	0.439761
rs76087720	5	151272303	A	G	20405	14955	0.0248835	0.070209	0.354421	0.723024	-0.0813811	0.0998826	-0.814768	0.415205
rs55719946	5	151293087	A	G	20314	14889	0.0302664	0.032676	0.926259	0.354312	-0.0549708	0.0473846	-1.1601	0.246008
rs76027915	5	151293147	A	G	20404	14956	-0.0283476	0.0567462	-0.49955	0.617392	-0.0499578	0.0801258	-0.623493	0.532961
rs79736585	5	151294585	T	C	20090	14736	0.0133999	0.0321616	0.416644	0.676939	0.0373405	0.0463911	0.804908	0.420873
rs114996173	5	151306408	C	T	20401	14951	0.0193004	0.0590885	0.326635	0.743944	-0.20756	0.0851887	-2.43648	0.014831
rs1549619	5	151306890	G	T	19241	14114	-0.0123225	0.0164323	-0.749897	0.453317	0.0178919	0.0237991	0.751789	0.452178
rs466173	5	151317280	A	C	19973	14643	-0.0198562	0.0164906	-1.20409	0.228556	0.0316323	0.0237325	1.33287	0.182574
rs11744855	5	151319612	A	G	20360	14922	0.00677248	0.0166651	0.406388	0.684458	-0.020199	0.0240558	-0.839673	0.401092
rs186217	5	151326579	G	T	20334	14900	0.00472544	0.0168335	0.280716	0.778928	0.0018628	0.0242175	0.0769194	0.938688
rs6870218	5	151329461	C	T	20324	14896	0.0365092	0.0292621	1.24766	0.212154	-0.0622476	0.0418231	-1.48836	0.136657
rs77360799	5	151338759	T	C	20313	14889	0.126843	0.0717833	1.76703	0.077224	-0.152513	0.102073	-1.49416	0.135135
rs115723454	5	151338766	T	C	20370	14928	-0.0773803	0.0763112	-1.01401	0.310578	0.209331	0.107517	1.94696	0.0515393
rs73794753	5	151338908	A	C	20221	14821	0.00629729	0.0208808	0.301583	0.76297	0.0100199	0.0302032	0.331749	0.740079
rs72802257	5	151342688	T	C	20405	14955	-0.00152108	0.0386333	-0.0393722	0.968594	-0.0988499	0.0550049	-1.79711	0.0723182
rs170020	5	151344558	G	A	20322	14902	-0.0017003	0.0158898	-0.107006	0.914784	-0.0109372	0.0232364	-0.470694	0.63786
rs412281	5	151349687	C	A	20349	14911	0.0238657	0.0506778	0.47093	0.637691	-0.0162705	0.0725324	-0.224321	0.822508
rs77835829	5	151355475	A	G	19533	14318	0.00761335	0.0457222	0.166513	0.867753	0.0579313	0.0647571	0.894594	0.371004
rs426783	5	151357064	A	G	20156	14784	0.00121757	0.0167208	0.0728177	0.941951	0.0079602	0.0243447	0.326979	0.743684
rs17112430	5	151381140	T	C	19152	14050	0.00927348	0.0186866	0.496264	0.619708	-0.0225304	0.0268972	-0.837649	0.402228
rs79464621	5	151383540	A	G	20287	14870	0.0447783	0.063259	0.707858	0.479034	-0.0859752	0.0894325	-0.961342	0.33638
rs72802268	5	151387820	A	G	20343	14915	-0.0311172	0.0363078	-0.857038	0.391424	-0.0699516	0.0519808	-1.34572	0.178393
rs115604765	5	151393653	C	T	20239	14830	-0.0810205	0.0508164	-1.59438	0.110852	0.100214	0.071181	1.40788	0.159166
rs255469	5	151412785	A	G	20290	14876	0.0110034	0.0195578	0.562609	0.573701	-0.0459161	0.0283633	-1.61886	0.105478
rs159938	5	151420240	A	G	20297	14878	0.00537684	0.0164616	0.326629	0.743948	-0.0143911	0.0239998	-0.599637	0.548748
rs75906245	5	151422644	A	G	20382	14941	-0.0639736	0.0599778	-1.06662	0.286143	0.0731621	0.0823157	0.888799	0.374111
rs12523513	5	151422829	C	T	20334	14906	-0.0107053	0.0181459	-0.589954	0.555221	0.0133789	0.0257944	0.518673	0.603989
rs72802285	5	151441334	T	G	18209	13358	-0.000725895	0.0201514	-0.036022	0.971265	0.0063698	0.0287676	0.221422	0.824764
rs29846	5	151448652	A	G	20289	14870	0.016538	0.0195497	0.84595	0.39758	-0.051966	0.028647	-1.81401	0.0696762
rs79330318	5	151472485	T	C	20340	14904	0.020281	0.0383724	0.528532	0.59713	0.0277239	0.0547504	0.50637	0.612597
rs34268622	5	151479737	G	A	20141	14763	-0.0161606	0.022129	-0.730292	0.465212	0.0353671	0.032017	1.10464	0.269318
rs17443089	5	151480536	C	A	20372	14931	-0.0783218	0.0455208	-1.72057	0.0853285	0.0251964	0.0658024	0.38291	0.701786
rs297453	5	151480656	T	C	20351	14915	-1.55854e-05	0.0186109	-0.000837436	0.999332	-0.00581613	0.0268073	-0.21696	0.828239
rs154103	5	151481997	T	C	16489	12115	0.0220533	0.0185879	1.18643	0.235452	-0.0638513	0.0266991	-2.39151	0.016779
rs256150	5	151484319	C	T	20331	14901	-0.0212693	0.0179067	-1.18779	0.234917	0.0125877	0.0262492	0.479547	0.63155
rs112846992	5	151484970	T	C	20386	14943	-0.0615254	0.0530013	-1.16083	0.245712	0.0427104	0.0777858	0.549078	0.582952
rs410723	5	151491976	G	A	20109	14736	-0.00200093	0.0203574	-0.0982902	0.921702	-0.0479275	0.0297037	-1.61352	0.106632
rs365773	5	151492934	A	G	19980	14655	-0.0162286	0.0160087	-1.01374	0.310709	0.00589823	0.0231444	0.254845	0.798843
rs12652437	5	151508977	A	G	20390	14942	-0.0249469	0.0310704	-0.802914	0.422024	0.055756	0.0438014	1.27293	0.203044
rs112888550	5	151515056	G	A	19504	14326	0.0327753	0.0371697	0.881774	0.377899	-0.0016287	0.0524458	-0.0310549	0.975226
rs78619915	5	151521184	T	C	20345	14910	-0.0471575	0.0495034	-0.952612	0.340787	0.034215	0.0691316	0.494926	0.620653
rs72804329	5	151522918	A	G	20334	14900	-0.0234541	0.0251834	-0.931329	0.351684	0.0190825	0.0370993	0.514363	0.606999
rs4403170	5	151528586	A	G	20313	14890	0.00673957	0.0178131	0.37835	0.705171	0.000953511	0.0254908	0.0374061	0.970161
rs114465579	5	151531714	T	G	20366	14925	-0.104703	0.0737746	-1.41922	0.155834	0.154141	0.106594	1.44606	0.14816
rs12516909	5	151543209	G	T	20366	14926	0.0312316	0.0294939	1.05892	0.289638	-0.0049045	0.0427416	-0.114748	0.908645
rs746259	5	151543828	G	A	20325	14900	0.00891536	0.0442103	0.201658	0.840184	0.0254185	0.0619981	0.409988	0.681815
rs1451575	5	151545224	G	A	20354	14916	0.0219148	0.0191295	1.14561	0.251958	0.00985382	0.027427	0.359274	0.71939
rs114111584	5	151550385	T	C	20367	14928	-0.045376	0.085366	-0.531547	0.59504	0.0378057	0.123765	0.305463	0.760013
rs294963	5	151563039	C	T	20195	14800	0.018248	0.0345453	0.528236	0.597336	0.00862378	0.0491482	0.175465	0.860714
rs17112859	5	151566803	T	C	20401	14953	0.00381411	0.0519901	0.0733622	0.941518	-0.004215	0.0763475	-0.0552081	0.955973
rs1366608	5	151569695	G	T	20318	14890	0.000599579	0.0168728	0.0355352	0.971653	0.0273643	0.0242633	1.1278	0.259403
rs77819226	5	151574909	T	C	20396	14948	-0.13086	0.0798017	-1.63982	0.101043	0.223706	0.110399	2.02635	0.0427292
rs17663013	5	151575961	G	A	20341	14910	-0.0498582	0.0353931	-1.4087	0.158924	-0.0184299	0.0508114	-0.362712	0.71682
rs17742766	5	151578136	T	C	20383	14941	-0.0370155	0.031313	-1.18212	0.23716	0.0752774	0.0448747	1.6775	0.0934443
rs116051015	5	151585277	G	T	19018	13973	-0.0698668	0.0617233	-1.13194	0.257661	0.063768	0.0867177	0.735352	0.462125
rs114111755	5	151594068	C	G	20309	14884	-0.0338039	0.0474862	-0.711868	0.476546	-0.0516577	0.0657481	-0.785692	0.432048
rs294969	5	151598365	A	G	20235	14834	0.0202357	0.0165163	1.2252	0.220502	-0.0399443	0.0238921	-1.67186	0.0945517
rs77957662	5	151600667	T	G	20269	14856	-0.0439526	0.0358064	-1.22751	0.219632	0.0501468	0.0522557	0.959642	0.337235
rs10065021	5	151605773	C	T	19091	14014	0.0441989	0.0795692	0.555477	0.578568	-0.00911964	0.10882	-0.0838051	0.933211
rs10035750	5	151608842	A	C	20370	14930	0.0177675	0.0762254	0.233091	0.815691	0.0354101	0.104007	0.340458	0.733512
rs17805060	5	151610508	G	A	20336	14906	-0.00868802	0.019899	-0.436605	0.662398	0.00261097	0.0287221	0.0909044	0.927569
rs13172327	5	151611263	G	A	20257	14848	-0.00330664	0.0223987	-0.147627	0.882637	0.0225369	0.0327979	0.687145	0.491991
rs72804349	5	151616450	T	C	20302	14886	0.051727	0.0363796	1.42187	0.155065	-0.0672042	0.0525951	-1.27776	0.201332
rs62396629	5	151641817	A	G	20410	14958	0.00860633	0.0606903	0.141807	0.887232	-0.0398833	0.0868646	-0.459143	0.646131
rs1317661	5	151647363	A	G	20228	14824	0.00312419	0.0158697	0.196865	0.843934	-0.0278078	0.0227788	-1.22078	0.22217
rs17743064	5	151649915	A	C	20351	14915	-0.0287929	0.023821	-1.20872	0.22677	0.00479348	0.0342029	0.140148	0.888543
rs6890166	5	151656595	C	T	20308	14885	0.03283	0.019408	1.69157	0.0907281	0.0134819	0.0277501	0.485835	0.627084
rs6890315	5	151656669	C	T	18873	13856	0.0403592	0.0259558	1.55492	0.119965	-0.030466	0.0375781	-0.81074	0.417515
rs1997520	5	151665028	A	G	20237	14835	-0.00705956	0.0160161	-0.440778	0.659374	-0.00539855	0.0229328	-0.235407	0.813893
rs115546942	5	151665159	G	A	20368	14926	-0.0152878	0.0668329	-0.228746	0.819066	0.0831526	0.0907764	0.916016	0.359659
rs1922666	5	151681246	T	C	20376	14935	-0.01165	0.0279495	-0.416824	0.676807	-0.00540499	0.0400129	-0.135081	0.892548
rs115622748	5	151687582	C	T	20384	14943	-0.0855355	0.0761427	-1.12336	0.261285	0.227284	0.107452	2.11521	0.0344121
rs76540439	5	151691994	A	G	18544	13593	0.0314446	0.0743965	0.422662	0.672542	-0.0997684	0.106881	-0.933455	0.350585
rs113994241	5	151697218	G	A	20321	14892	0.0158319	0.0554448	0.285543	0.775228	-0.00868471	0.080858	-0.107407	0.914466
rs766895	5	151728631	A	G	16478	12111	0.0107616	0.0222591	0.483469	0.628763	-0.0192723	0.0319051	-0.604052	0.545809
rs1010254	5	151734109	T	C	20332	14904	0.0011613	0.0177476	0.0654345	0.947828	-0.0167233	0.0256323	-0.652431	0.514123
rs72808323	5	151742770	T	G	20374	14933	0.0387797	0.0507535	0.764079	0.44482	-0.0871517	0.0710621	-1.22641	0.220043
rs78236237	5	151744017	C	T	20388	14944	-0.52095	0.355875	-1.46385	0.143234	0.231864	0.751446	0.308557	0.757658
rs115786190	5	151752375	G	A	20401	14952	-0.0158547	0.0406767	-0.389774	0.696704	0.0268464	0.0593014	0.452712	0.650756
rs1363422	5	151771817	C	T	19962	14646	0.251422	0.195445	1.28641	0.198301	-0.0485783	0.288528	-0.168366	0.866295
rs4958531	5	151771838	C	T	18214	13336	0.0037923	0.0208195	0.182151	0.855464	-0.0246233	0.0301973	-0.815413	0.414836
rs4958532	5	151771852	A	G	20356	14919	0.0110441	0.0197434	0.559379	0.575903	-0.0217091	0.0285163	-0.761289	0.446485
rs61735377	5	151771874	T	C	20323	14895	0.0227971	0.0460431	0.495125	0.620512	-0.0383286	0.0671075	-0.571152	0.567897
rs1895245	5	151772055	T	G	20383	14939	0.0112257	0.0197162	0.569365	0.569109	-0.024585	0.0285239	-0.861909	0.388738
rs72791431	5	151774030	T	C	20353	14916	0.0757115	0.0568083	1.33275	0.182613	-0.0998336	0.0804721	-1.2406	0.214754
rs4958533	5	151774149	T	C	20264	14846	0.0392474	0.0343021	1.14417	0.252554	-0.0319081	0.0495119	-0.644453	0.519281
rs72791435	5	151774305	A	G	20354	14916	0.011459	0.0197098	0.581384	0.560982	-0.0250543	0.028522	-0.878422	0.379715
rs4958535	5	151775064	G	C	20359	14924	0.0110967	0.019695	0.56343	0.573142	-0.022599	0.0284992	-0.79297	0.427796
rs3749787	5	151784183	A	G	20272	14860	-0.00727024	0.0194545	-0.373704	0.708624	-0.0106747	0.0277747	-0.384332	0.700732
rs140814108	5	151784448	C	A	20396	14949	-0.120112	0.215239	-0.558042	0.576816	0.051262	0.2796	0.18334	0.854531
rs150054462	5	151784592	A	C	20381	14937	-0.0155693	0.202064	-0.0770512	0.938583	0.0399556	0.309484	0.129104	0.897276
rs73282726	5	151789564	A	G	20284	14861	-0.0166455	0.0262507	-0.634099	0.526016	-0.0261199	0.0375777	-0.695091	0.486998
rs115840728	5	151801527	T	G	18311	13457	-0.0352946	0.0393689	-0.896509	0.369981	0.0627657	0.0571613	1.09805	0.272184
rs74456455	5	151835111	G	A	20177	14793	-0.0273773	0.0384367	-0.71227	0.476298	0.0759925	0.0553492	1.37296	0.169763
rs11740288	5	151835706	T	G	20386	14943	0.0159519	0.0211723	0.753431	0.451191	0.00714654	0.030899	0.231287	0.817092
rs1422364	5	151845947	C	A	20252	14854	-0.00390329	0.0162146	-0.240727	0.809766	-0.0156874	0.0234926	-0.667758	0.504288
rs59365202	5	151846975	A	G	19850	14546	0.00726482	0.0197601	0.367651	0.713133	-0.0229232	0.028677	-0.799359	0.424082
rs11956510	5	151847116	C	T	20362	14928	0.0901219	0.105069	0.857737	0.391038	-0.161895	0.146866	-1.10233	0.270317
rs17113252	5	151853959	T	C	14972	11044	-0.0112836	0.0221226	-0.510047	0.610018	0.0029542	0.0317805	0.0929564	0.925938
rs114559927	5	151855889	T	C	20305	14878	0.0200263	0.0541685	0.369704	0.711603	0.000341327	0.0773553	0.00441246	0.996479
rs13157628	5	151865417	C	T	20329	14899	-0.0356729	0.0262853	-1.35714	0.174737	0.0486723	0.0377328	1.28992	0.197079
rs72793497	5	151868365	T	C	16486	12116	0.0133377	0.0218603	0.610131	0.541775	-0.0303496	0.0313601	-0.967779	0.333155
rs75933825	5	151873042	G	T	20215	14816	0.0410193	0.0443218	0.925487	0.354713	-0.094767	0.0631912	-1.49969	0.133695
rs7731937	5	151875652	T	C	20175	14786	0.00563932	0.0160065	0.352314	0.724603	-0.0305596	0.0231094	-1.32239	0.186038
rs72795306	5	151876047	C	A	20316	14892	0.0545915	0.0404075	1.35103	0.176687	-0.0531016	0.057318	-0.926439	0.354218
rs10434713	5	151876334	C	T	18862	13836	-0.022649	0.016691	-1.35696	0.174794	0.0510985	0.024204	2.11116	0.0347588
rs55677109	5	151882982	C	T	16378	12042	0.0245553	0.0209475	1.17223	0.241106	-0.0470113	0.0301863	-1.55737	0.119382
rs2961738	5	151885658	T	C	16439	12079	0.020681	0.0182413	1.13374	0.256902	-0.0425259	0.0263031	-1.61677	0.105929
rs78038401	5	151888959	T	G	20260	14844	-0.0475373	0.0300332	-1.58282	0.113462	0.0539267	0.0430094	1.25384	0.209902
rs73798680	5	151898863	A	G	20311	14886	0.0138898	0.0222624	0.623913	0.532685	0.0108958	0.0322834	0.337507	0.735735
rs73798681	5	151900682	T	G	20326	14893	0.0134466	0.0173131	0.776673	0.437352	0.015159	0.0250961	0.604039	0.545818
rs116492045	5	151905778	T	C	20365	14926	-0.0547092	0.0656456	-0.833403	0.404617	0.0388424	0.0932969	0.416331	0.677168
rs10053527	5	151910392	G	A	20368	14927	0.00211021	0.0206154	0.102361	0.91847	-0.0293577	0.0296144	-0.991332	0.321524
rs72795351	5	151910821	A	G	16367	12035	0.0257582	0.0196377	1.31167	0.189631	-0.0529252	0.0283456	-1.86714	0.0618818
rs4569857	5	151912745	G	A	19155	14047	0.013561	0.0171296	0.791669	0.428554	-0.0424014	0.0250119	-1.69525	0.0900282
rs75747904	5	151918054	C	T	20344	14911	0.00907096	0.0343765	0.263871	0.791879	-0.00848238	0.0495192	-0.171295	0.863992
rs74834589	5	151927258	G	A	20303	14884	-0.0380781	0.0300737	-1.26616	0.205456	0.0599215	0.0427724	1.40094	0.161232
rs4958561	5	151930231	G	A	20337	14901	0.019712	0.0174056	1.13251	0.257419	-0.0493047	0.0251198	-1.96278	0.0496715
rs72795384	5	151937214	A	G	20319	14890	0.0429191	0.0415524	1.03289	0.301655	-0.0694981	0.0586538	-1.18489	0.236062
rs116498347	5	151940994	T	C	20390	14946	0.0857974	0.0727538	1.17928	0.238285	-0.216821	0.100634	-2.15456	0.0311965
rs6871986	5	151947459	C	T	20254	14848	0.0172767	0.0166965	1.03475	0.300784	-0.0467099	0.0241863	-1.93126	0.0534513
rs6872346	5	151947661	C	T	20368	14929	0.0208498	0.0300588	0.693633	0.487912	-0.0414176	0.0431043	-0.960869	0.336618
rs115818338	5	151963928	A	G	20402	14954	-0.00915997	0.0435182	-0.210486	0.833288	0.0386079	0.0617691	0.625036	0.531948
rs4444957	5	151972234	G	A	20333	14906	0.0164589	0.0159295	1.03324	0.301492	-0.045804	0.0230659	-1.98579	0.0470569
rs114238609	5	151976325	G	C	18585	13647	-0.017578	0.0647087	-0.271649	0.785892	0.0605942	0.0917151	0.660679	0.508818
rs114205523	5	151977522	C	A	20242	14844	0.00394029	0.0360546	0.109287	0.912975	0.0415704	0.0519993	0.799442	0.424034
rs72797231	5	151981048	T	C	20283	14870	0.0104879	0.0362793	0.289088	0.772514	0.0173056	0.051624	0.335223	0.737457
rs72797239	5	151998899	G	C	20402	14951	0.0590572	0.0431593	1.36835	0.171201	-0.138682	0.0629778	-2.20208	0.0276594
rs7733725	5	152011505	G	T	20286	14871	-0.0219137	0.016978	-1.29071	0.196804	0.0387286	0.0244329	1.5851	0.112944
rs115705879	5	152015047	T	C	19934	14616	0.0312721	0.0365621	0.855314	0.392378	-0.0258722	0.0542802	-0.476641	0.633618
rs114711118	5	152018529	T	C	20365	14923	0.0385886	0.0468735	0.823252	0.410365	-0.0862816	0.068348	-1.26239	0.20681
rs115191274	5	152019326	G	T	20398	14949	-0.00280639	0.0529133	-0.0530376	0.957702	0.0247379	0.0771723	0.320554	0.748549
rs6869129	5	152028136	A	G	20286	14868	0.0166838	0.0167638	0.995229	0.319625	-0.0386023	0.0242021	-1.595	0.110713
rs10037655	5	152040281	T	C	20315	14890	0.0216847	0.0167579	1.294	0.195666	-0.0490158	0.0241923	-2.0261	0.042755
rs6877248	5	152043215	C	T	20369	14931	0.0254705	0.0310165	0.821192	0.411537	-0.0362677	0.0443317	-0.818098	0.413301
rs72799111	5	152055643	A	C	20349	14908	0.0528994	0.0503241	1.05117	0.293178	-0.0527436	0.0705442	-0.747668	0.454661
rs77267841	5	152057403	C	A	20356	14920	0.040361	0.0437728	0.922058	0.356498	-0.0777339	0.0639294	-1.21593	0.224011
rs4301224	5	152060244	G	A	16488	12119	0.0145776	0.0196812	0.740685	0.458884	-0.0455455	0.0283901	-1.60428	0.108653
rs12659834	5	152061427	A	G	20341	14908	-0.0132571	0.0237935	-0.557175	0.577408	0.00168497	0.034319	0.0490974	0.960842
rs80188215	5	152067448	G	A	20266	14848	0.0193362	0.0211727	0.913261	0.361105	-0.00647167	0.030353	-0.213214	0.83116
rs17566146	5	152088959	G	C	20352	14916	0.0196343	0.0175187	1.12076	0.26239	-0.0520364	0.0252919	-2.05744	0.0396444
rs36034026	5	152093294	T	C	20334	14902	0.0066403	0.0164905	0.402674	0.687188	-0.00230173	0.0237219	-0.0970298	0.922703
rs72799148	5	152107108	G	A	20326	14894	0.0210849	0.017338	1.21611	0.223943	-0.0384304	0.0250652	-1.53322	0.125222
rs116397156	5	152109571	A	G	20350	14910	-0.104648	0.0436435	-2.39778	0.0164947	0.105017	0.0629485	1.66831	0.0952548
rs35835162	5	152138854	T	C	20302	14878	0.00559164	0.0164215	0.340507	0.733475	-0.00481375	0.02357	-0.204232	0.838172
rs72799179	5	152158417	C	A	19642	14410	0.0110419	0.0345538	0.319555	0.749305	-0.0243701	0.0492671	-0.494653	0.620845
rs115475337	5	152159589	G	A	20186	14791	-0.00379277	0.051304	-0.0739274	0.941068	0.0548497	0.0716883	0.765114	0.444204
rs7735312	5	152161101	G	A	20337	14908	-0.0251765	0.0177131	-1.42135	0.155216	0.036941	0.0255001	1.44866	0.147432
rs78188806	5	152179283	A	C	20332	14903	0.032266	0.121998	0.264479	0.79141	-0.0969109	0.190518	-0.50867	0.610984
rs72799186	5	152182121	T	G	20363	14925	0.0241243	0.0172709	1.39682	0.162468	-0.0422145	0.0248724	-1.69724	0.089651
rs72799187	5	152183286	T	C	20192	14804	0.0036137	0.0313442	0.115291	0.908214	0.000388357	0.0440294	0.00882041	0.992962
rs62400577	5	152189163	A	G	19444	14263	0.00873212	0.0216666	0.403021	0.686933	0.0176535	0.0315472	0.55959	0.575759
rs4583879	5	152189678	A	G	20271	14861	0.00602128	0.0165577	0.363655	0.716116	-0.000247672	0.0240727	-0.0102885	0.991791
rs116100338	5	152192354	A	G	20400	14953	0.00631079	0.0452537	0.139454	0.889092	0.00183269	0.0644475	0.028437	0.977314
rs78975809	5	152207669	C	A	20313	14887	0.0124787	0.0366648	0.340346	0.733596	0.0305946	0.0539489	0.567103	0.570644
rs13154038	5	152213340	C	T	20372	14932	0.0803969	0.0516247	1.55733	0.119392	-0.0648325	0.0738869	-0.877455	0.38024
rs72802850	5	152216603	A	C	20351	14913	0.0783833	0.0453172	1.72966	0.0836912	-0.149465	0.0657974	-2.27159	0.023111
rs10039836	5	152233956	T	C	20319	14896	-0.0180085	0.017517	-1.02806	0.303922	0.0245163	0.0253135	0.968507	0.332791
rs17113719	5	152236125	C	T	20181	14790	0.0378339	0.0369839	1.02298	0.306316	0.0157212	0.052863	0.297395	0.766165
rs2069118	5	152244389	C	A	20344	14921	-0.00355293	0.030133	-0.117908	0.90614	0.03504	0.0429385	0.816051	0.414471
rs72802886	5	152248145	T	C	20404	14955	0.0238647	0.0390346	0.611373	0.540952	-0.0188279	0.0562948	-0.334453	0.738038
rs75303290	5	152277459	G	A	20366	14929	-0.0819611	0.0436113	-1.87936	0.060196	0.0962934	0.063322	1.52069	0.128337
rs17113771	5	152278020	T	C	17585	12914	0.0321852	0.0184654	1.74299	0.0813347	-0.0490879	0.0266211	-1.84395	0.0651911
rs4262150	5	152288453	T	G	20369	14930	0.0131012	0.0169146	0.774545	0.438608	-0.0372827	0.0243666	-1.53007	0.125999
rs13153283	5	152292962	T	C	20306	14889	-0.0760198	0.0253117	-3.00334	0.0026703	0.0756339	0.0361611	2.09158	0.0364758
rs78224929	5	152302944	T	C	20390	14947	0.0428608	0.0338981	1.2644	0.206085	-0.0594142	0.0484322	-1.22675	0.219916
rs73799163	5	152309149	T	C	13417	9904	0.0186347	0.0443409	0.420261	0.674295	-0.0078375	0.0606924	-0.129135	0.897251
rs4314462	5	152310798	G	A	20320	14892	-0.0414707	0.0490461	-0.845547	0.397806	0.0207249	0.0701472	0.295449	0.767651
rs114019085	5	152326364	T	C	20398	14948	0.0770288	0.0508102	1.51601	0.129517	-0.0273191	0.0727803	-0.375364	0.707389
rs56117655	5	152328969	G	A	16487	12117	0.0261371	0.0200469	1.3038	0.192303	-0.0379056	0.0290736	-1.30378	0.192309
rs76597916	5	152330167	G	A	20395	14947	-0.00396565	0.0347575	-0.114095	0.909163	0.0299797	0.0493925	0.606968	0.543872
rs189310898	5	152333840	T	G	20090	14718	-0.0508408	0.0690956	-0.735804	0.46185	-0.0354446	0.0951155	-0.372648	0.70941
rs72806793	5	152356172	A	G	20315	14898	0.0446506	0.0190135	2.34836	0.0188561	-0.0717173	0.0275753	-2.60078	0.00930117
rs17490390	5	152362706	A	G	19989	14653	0.00433647	0.0242178	0.179062	0.857889	-0.0123259	0.0351782	-0.350385	0.72605
rs17490523	5	152369455	C	T	20351	14911	0.0225952	0.0200084	1.12928	0.258778	-0.0305905	0.0292495	-1.04585	0.295631
rs75380573	5	152371336	A	G	20334	14901	0.00989077	0.0525323	0.18828	0.850657	0.0353136	0.0751507	0.469904	0.638424
rs1438940	5	152373129	T	C	20313	14888	-0.0216899	0.0176789	-1.22688	0.219866	0.0548366	0.0256711	2.13612	0.0326696
rs7716928	5	152383136	T	C	20319	14889	0.0221598	0.0158543	1.39772	0.162197	-0.02881	0.0231486	-1.24457	0.21329
rs77412431	5	152386092	C	A	20232	14834	-0.041045	0.0216756	-1.89361	0.0582774	0.0183871	0.0314423	0.58479	0.558689
rs59374654	5	152410362	A	G	20400	14954	0.0291549	0.0557825	0.522652	0.601216	0.0153531	0.0813273	0.188781	0.850264
rs114444289	5	152413855	A	G	20363	14927	-0.042568	0.0452001	-0.941767	0.346312	0.0327521	0.0643728	0.508787	0.610901
rs13190655	5	152438213	T	C	20346	14917	-0.0260332	0.0383856	-0.678201	0.497644	0.0235897	0.0541747	0.435437	0.663245
rs78366436	5	152438668	T	G	20294	14876	-0.0020202	0.0378627	-0.053356	0.957448	0.021151	0.0548421	0.385671	0.699741
rs112901231	5	152443916	T	G	20361	14923	0.0269894	0.0448555	0.601697	0.547376	0.00533196	0.0658865	0.0809264	0.9355
rs17576757	5	152448472	C	T	20351	14916	0.0523859	0.0221871	2.3611	0.0182209	-0.0831014	0.0319701	-2.59935	0.00934013
rs4958606	5	152449680	T	C	16477	12106	0.0271677	0.0176503	1.53921	0.123752	-0.038689	0.0255075	-1.51677	0.129325
rs12658477	5	152460375	T	C	20389	14944	-0.0085205	0.0511778	-0.166488	0.867773	0.0263165	0.0733773	0.358647	0.71986
rs12658628	5	152485398	A	C	20319	14899	0.01471	0.0582147	0.252686	0.800511	-0.0286381	0.081997	-0.349257	0.726896
rs114582032	5	152486822	T	C	20298	14876	0.0196253	0.0202817	0.967632	0.333228	-0.0231008	0.0297021	-0.777749	0.436717
rs11746889	5	152488891	T	G	20263	14854	0.0170422	0.0170594	0.998993	0.317798	-0.0462585	0.0244736	-1.89014	0.058739
rs72791516	5	152492116	G	A	20269	14855	-0.00258686	0.0326083	-0.0793312	0.936769	0.023338	0.0472896	0.493512	0.621651
rs6868545	5	152494883	C	A	19505	14299	-0.0293117	0.0304336	-0.963135	0.33548	0.0244863	0.0434736	0.563246	0.573268
rs11744614	5	152499005	G	A	20315	14896	-0.105358	0.0751332	-1.40228	0.160833	0.0357118	0.102392	0.348776	0.727257
rs13175049	5	152502998	G	C	20339	14905	-0.0540207	0.0535776	-1.00827	0.313325	0.0794992	0.075821	1.04851	0.294403
rs80024140	5	152505872	G	A	20187	14789	0.0262239	0.0686275	0.382119	0.702373	-0.00655896	0.096898	-0.0676893	0.946033
rs11167612	5	152506255	A	G	20218	14820	-0.0182494	0.0305108	-0.59813	0.549753	0.0346218	0.0438875	0.788876	0.430184
rs2028278	5	152507692	C	T	20307	14882	-0.0263316	0.0158751	-1.65868	0.0971811	0.0637004	0.022956	2.77489	0.00552209
rs6898369	5	152510309	A	C	17198	12661	0.0189416	0.0176192	1.07505	0.282351	-0.0627692	0.0252348	-2.48741	0.0128677
rs75695914	5	152539659	C	G	20381	14937	0.0045274	0.0590548	0.0766644	0.938891	-0.0125542	0.0871862	-0.143994	0.885506
rs2973144	5	152540373	A	G	20260	14847	0.00482104	0.0231033	0.208673	0.834703	-0.0264755	0.0331916	-0.797657	0.42507
rs17501548	5	152542028	C	T	20297	14874	0.0204462	0.0207224	0.98667	0.323805	-0.0595178	0.0292616	-2.03399	0.0419527
rs4583935	5	152543326	C	A	20114	14740	-0.027695	0.0277819	-0.996871	0.318827	0.0334429	0.0404923	0.825906	0.408857
rs115734577	5	152544582	A	G	20351	14918	0.0026586	0.0375585	0.0707856	0.943568	0.0897287	0.0538572	1.66605	0.0957039
rs17501895	5	152564299	T	C	20177	14784	0.0229987	0.0164383	1.39909	0.161785	-0.0524703	0.0234221	-2.2402	0.0250779
rs12152961	5	152566888	A	G	18562	13607	-0.0202851	0.0197016	-1.02962	0.303188	0.0246913	0.0283998	0.869418	0.384618
rs6864273	5	152569308	G	A	20191	14794	-0.0239076	0.0160033	-1.49391	0.135198	0.061195	0.0231591	2.64238	0.00823267
rs2216625	5	152586234	T	C	20281	14865	-0.0149936	0.0160191	-0.935985	0.349281	0.0542623	0.0231738	2.34154	0.0192045
rs17114189	5	152592944	C	A	20387	14944	-0.10722	0.0572389	-1.8732	0.0610403	0.0219355	0.0822077	0.266831	0.789599
rs1841685	5	152605240	A	G	16491	12119	-0.0390288	0.0223304	-1.74779	0.0805001	0.0567914	0.0320826	1.77016	0.0767003
rs72793634	5	152611538	T	C	20370	14929	-0.0028178	0.0333088	-0.084596	0.932583	-0.00317793	0.0487536	-0.0651835	0.948028
rs114639805	5	152612967	T	G	20359	14922	0.00474518	0.0550929	0.0861304	0.931363	0.0169466	0.079716	0.212587	0.831649
rs2927175	5	152616258	C	T	16484	12117	-0.0209446	0.0188823	-1.10922	0.267335	0.00407383	0.0269102	0.151386	0.879671
rs74658082	5	152616972	A	G	19366	14204	-0.0557681	0.0480266	-1.16119	0.245564	0.0216268	0.0704705	0.306891	0.758927
rs76527501	5	152634487	C	G	20347	14917	0.0158037	0.0238654	0.662203	0.507841	0.0314686	0.0339788	0.926123	0.354382
rs3112530	5	152639677	A	G	20395	14944	-0.0206782	0.0283449	-0.729522	0.465683	0.0330157	0.0408833	0.807558	0.419345
rs1993772	5	152640424	A	G	16474	12108	-0.035265	0.0226903	-1.55419	0.120139	0.0618001	0.0325504	1.8986	0.0576177
rs1947632	5	152642913	G	A	20362	14925	0.0594992	0.0454504	1.3091	0.1905	-0.108972	0.066467	-1.63949	0.101111
rs1824	5	152655834	G	A	20319	14899	-0.00645583	0.02328	-0.277312	0.78154	-0.0440847	0.0332959	-1.32403	0.185495
rs9647580	5	152678112	C	T	20374	14932	-0.0299853	0.038062	-0.787803	0.430812	-0.0209513	0.0538699	-0.388924	0.697333
rs74544128	5	152678746	C	G	20313	14887	0.000264637	0.0632073	0.00418681	0.996659	0.0856813	0.0920144	0.931173	0.351764
rs55755012	5	152679357	G	A	20351	14915	0.0342071	0.0400282	0.854577	0.392785	-0.0929852	0.0577071	-1.61133	0.107108
rs2615152	5	152696107	C	T	20356	14918	-0.00392889	0.0239755	-0.163871	0.869833	-0.0403572	0.0342258	-1.17914	0.238341
rs2260878	5	152712583	G	A	20270	14859	-0.0140752	0.0285488	-0.493022	0.621997	0.0319713	0.0412527	0.775012	0.438333
rs77896162	5	152719388	C	T	20338	14904	-0.0548406	0.061785	-0.887604	0.374754	0.0222591	0.0890587	0.249938	0.802635
rs300330	5	152722723	A	G	20321	14896	-0.0309308	0.0202685	-1.52605	0.126996	0.0335617	0.0292401	1.1478	0.251053
rs159759	5	152724544	A	G	20285	14867	-0.0219429	0.0285456	-0.768696	0.442074	0.0383786	0.0412981	0.929309	0.352729
rs11167630	5	152728426	C	A	20353	14919	-0.0365554	0.0601301	-0.607939	0.543228	0.0198625	0.0844155	0.235294	0.81398
rs77976059	5	152744680	G	A	20328	14901	-0.10169	0.0968701	-1.04975	0.293832	0.309575	0.146372	2.11499	0.034431
rs304887	5	152750979	T	C	19812	14534	-0.00543815	0.0234033	-0.232366	0.816253	0.0199222	0.0338153	0.589149	0.555761
rs72799274	5	152753411	T	C	20256	14847	-0.0512482	0.0313358	-1.63545	0.101954	0.0538228	0.045383	1.18597	0.235635
rs79358439	5	152754426	T	C	20387	14943	-0.0013345	0.0441716	-0.0302117	0.975898	0.100332	0.0623051	1.61034	0.107324
rs11960462	5	152754666	G	T	20308	14893	-0.00238469	0.0160205	-0.148853	0.88167	0.0231414	0.0231996	0.99749	0.318527
rs11167631	5	152759448	G	A	20302	14878	-0.0146885	0.034663	-0.423752	0.671747	0.0353498	0.0492876	0.717216	0.473241
rs75221276	5	152772797	C	G	20357	14918	-0.0461141	0.0634196	-0.727127	0.467148	0.0700126	0.0935118	0.748703	0.454036
rs160151	5	152774428	T	C	20352	14918	-0.00385549	0.0161923	-0.238107	0.811798	0.0169585	0.0234101	0.724409	0.468814
rs78500888	5	152775828	T	C	20323	14892	-0.00189996	0.0489489	-0.0388152	0.969038	0.0154653	0.0713844	0.216648	0.828482
rs11167633	5	152785000	C	T	20315	14891	-0.00522397	0.0159239	-0.328058	0.742868	0.0311774	0.0231964	1.34406	0.178929
rs2927585	5	152789621	A	G	20352	14917	-0.0372992	0.0300686	-1.24047	0.214801	0.036676	0.0432471	0.848055	0.396407
rs4958644	5	152789711	G	A	20176	14790	0.0116146	0.0297632	0.390235	0.696363	0.0176594	0.0427507	0.413078	0.679549
rs79709244	5	152789754	T	G	20379	14936	0.0140891	0.0439382	0.320657	0.74847	-0.0189298	0.062363	-0.303542	0.761477
rs115836356	5	152795580	C	T	20337	14901	0.00355638	0.0366549	0.0970231	0.922708	-0.0271891	0.0515224	-0.527714	0.597698
rs12522290	5	152797656	G	C	20268	14855	0.0290099	0.0200574	1.44634	0.148081	-0.0423722	0.0289553	-1.46337	0.143367
rs1019507	5	152798614	A	C	20153	14776	0.0228876	0.0160594	1.42518	0.154105	-0.0151859	0.023135	-0.656403	0.511565
rs75181861	5	152800002	T	C	19486	14283	-0.0369619	0.0319672	-1.15625	0.247581	0.0723607	0.0465114	1.55576	0.119765
rs13158974	5	152800851	T	C	20112	14749	0.0181272	0.0329541	0.550076	0.582267	0.0158775	0.047292	0.335733	0.737072
rs116741758	5	152801011	G	T	20337	14903	-0.0838059	0.0599635	-1.39761	0.162229	0.147087	0.0861901	1.70654	0.087907
rs76199127	5	152803048	T	C	18362	13475	0.0249996	0.0351615	0.710994	0.477088	0.0499509	0.0523622	0.953951	0.340109
rs62400962	5	152803844	G	A	20387	14945	0.0435161	0.0327477	1.32883	0.183904	-0.051328	0.0455169	-1.12767	0.259459
rs2061764	5	152810790	A	C	20310	14887	-0.0115391	0.017569	-0.656785	0.511319	0.0115176	0.0255129	0.451443	0.65167
rs75365900	5	152810929	G	A	19208	14091	0.0178129	0.0228003	0.78126	0.43465	-0.0418304	0.0329205	-1.27065	0.203854
rs4958655	5	152821589	G	A	20281	14867	0.0192267	0.0171052	1.12403	0.261001	0.00626411	0.0246196	0.254436	0.799159
rs10065836	5	152824231	G	A	19805	14526	0.0220737	0.0172879	1.27683	0.201663	0.00599174	0.0249596	0.240058	0.810285
rs55726194	5	152829162	G	C	20347	14913	0.00662934	0.0383871	0.172697	0.86289	0.00078487	0.0548593	0.014307	0.988585
rs77351030	5	152835304	G	A	20346	14916	-0.148224	0.0628094	-2.3599	0.0182797	0.17042	0.0867139	1.96532	0.0493776
rs78882906	5	152840106	C	G	20308	14882	0.00413298	0.0257627	0.160425	0.872546	0.00889366	0.0373478	0.238131	0.81178
rs577665	5	152840197	C	T	19254	14102	-0.0433774	0.0408819	-1.06104	0.288671	0.0694436	0.0594305	1.16848	0.242612
rs75220098	5	152847427	T	C	20382	14939	-0.00732812	0.038441	-0.190633	0.848813	0.104512	0.0547019	1.91057	0.0560604
rs75372797	5	152861056	T	C	20234	14836	-0.00774829	0.0278936	-0.27778	0.781181	0.0358408	0.0389315	0.920612	0.357253
rs548294	5	152868437	T	C	19945	14621	-0.00929879	0.0164463	-0.565404	0.571799	-0.0150222	0.0240612	-0.624335	0.532407
rs3792766	5	152869624	G	A	20269	14858	-0.0198996	0.0176112	-1.12994	0.258503	0.0275791	0.0250142	1.10254	0.270228
rs150205263	5	152870529	A	C	18487	13561	0.0400565	0.113761	0.35211	0.724756	0.048589	0.157577	0.308351	0.757815
rs4145160	5	152874549	A	G	20346	14914	0.0122428	0.0275753	0.443977	0.657059	-0.0433065	0.0387686	-1.11705	0.263973
rs59281297	5	152874876	G	A	20355	14924	-0.00520468	0.0165687	-0.314127	0.753425	0.022454	0.0238634	0.940938	0.346736
rs13164993	5	152877509	T	G	20259	14850	-0.0280554	0.0410756	-0.683017	0.494596	0.0686968	0.0593375	1.15773	0.246975
rs540375	5	152878727	G	A	20318	14889	-0.0144862	0.0172909	-0.837795	0.402146	0.0033722	0.0247688	0.136147	0.891705
rs114428655	5	152881734	A	C	20263	14853	-0.000734247	0.0480867	-0.0152692	0.987817	-0.000718991	0.0700637	-0.010262	0.991812
rs7727515	5	152892304	A	G	20211	14811	-0.00347789	0.0244608	-0.142182	0.886936	-0.0219708	0.0356973	-0.615474	0.538242
rs512983	5	152895409	T	C	20226	14821	0.00763827	0.0191067	0.39977	0.689326	-0.0157801	0.0280583	-0.562404	0.573841
rs78115154	5	152899101	C	T	20367	14930	-0.0318238	0.0396327	-0.802969	0.421993	-0.0338207	0.0550543	-0.614316	0.539007
rs492014	5	152899691	C	T	20310	14890	0.0153775	0.0193113	0.796292	0.425863	-0.0251356	0.0278054	-0.903983	0.366004
rs74413693	5	152900960	C	T	20182	14797	-0.103145	0.0437864	-2.35563	0.0184912	0.101914	0.0623401	1.63481	0.10209
rs72800735	5	152902619	G	T	20369	14932	0.00241732	0.0268692	0.0899662	0.928314	-0.00226249	0.0391627	-0.0577715	0.953931
rs478962	5	152906887	A	G	20274	14862	0.0321738	0.0170816	1.88353	0.0596281	-0.0273896	0.0248813	-1.10081	0.270979
rs73800069	5	152907024	C	T	17902	13137	-0.00287627	0.0720232	-0.0399354	0.968145	-0.0723427	0.0994136	-0.727694	0.466801
rs115666662	5	152910638	G	A	20376	14936	0.0782878	0.0519549	1.50684	0.131851	-0.101721	0.0721998	-1.40888	0.158869
rs74393115	5	152915006	G	A	20385	14942	0.0510762	0.0478338	1.06778	0.285618	-0.0408252	0.0693582	-0.588614	0.55612
rs77716838	5	152915312	T	C	20384	14941	-0.0800397	0.0449961	-1.77881	0.0752703	-0.04508	0.063535	-0.70953	0.477996
rs10041179	5	152916115	G	T	20319	14895	-0.00564065	0.0300866	-0.187481	0.851284	-0.00146155	0.0430032	-0.033987	0.972888
rs9324751	5	152920205	A	G	20307	14883	0.0176838	0.0229953	0.769018	0.441883	-1.54969e-05	0.0328191	-0.000472192	0.999623
rs1353091	5	152928355	A	G	20377	14934	0.0625435	0.0354254	1.7655	0.0774797	-0.0413331	0.0515499	-0.801808	0.422664
rs6897621	5	152929215	A	G	20351	14913	0.0236685	0.0698453	0.338871	0.734707	-0.0787938	0.0985429	-0.799589	0.423949
rs7731734	5	152935870	G	A	20300	14879	0.0440649	0.0160061	2.75301	0.00590501	-0.0458116	0.0232793	-1.96791	0.0490783
rs716518	5	152940456	G	A	20368	14934	-0.0872271	0.060128	-1.45069	0.146867	0.157031	0.084337	1.86194	0.0626114
rs114480948	5	152941348	T	G	20386	14940	-0.063173	0.0488386	-1.29351	0.195836	0.108761	0.0696444	1.56166	0.118369
rs2055082	5	152957116	T	C	20348	14911	0.0645848	0.0248407	2.59996	0.00932354	-0.0490936	0.0359656	-1.36502	0.172248
rs114864027	5	152958194	T	C	20347	14916	0.0923202	0.0515565	1.79066	0.0733474	-0.0949913	0.0715534	-1.32756	0.184324
rs114412581	5	152962932	C	G	20355	14917	0.0425207	0.0276247	1.53922	0.12375	-0.0070854	0.0392694	-0.18043	0.856815
rs114033695	5	152965302	G	A	20352	14919	-0.0707931	0.0458915	-1.54262	0.122923	0.0653176	0.0664809	0.982502	0.325853
rs7709924	5	152966469	G	A	20300	14877	0.0355721	0.0163244	2.17907	0.0293263	-0.0486618	0.0238223	-2.0427	0.0410825
rs10515694	5	152966532	C	G	20378	14936	-0.00833064	0.0508674	-0.163772	0.869911	0.112442	0.072513	1.55065	0.120986
rs778819	5	152969250	C	T	19559	14334	0.0132995	0.0181029	0.734664	0.462544	-0.0213405	0.0261876	-0.814907	0.415125
rs62384383	5	152969986	A	T	20211	14808	0.0444954	0.0158049	2.81529	0.00487334	-0.0552602	0.0229423	-2.40866	0.0160112
rs140449040	5	152973747	T	C	20012	14676	-0.057214	0.084353	-0.678268	0.497602	-0.0140263	0.119739	-0.11714	0.906749
rs115208295	5	152974528	C	T	20309	14894	-0.0298798	0.0657389	-0.454523	0.649453	0.0840815	0.0976358	0.861175	0.389142
rs116571489	5	152978835	G	T	20252	14852	0.0138254	0.0471447	0.293255	0.769327	-0.0902997	0.0675174	-1.33743	0.181082
rs12658202	5	152979554	C	A	20345	14911	5.39539e-05	0.0159682	0.00337882	0.997304	-0.0329148	0.0229848	-1.43202	0.152137
rs80160190	5	152980439	A	G	19850	14549	0.0256139	0.0466856	0.548646	0.583248	-0.0105626	0.0665666	-0.158677	0.873924
rs76290378	5	152981067	G	T	20384	14941	0.0141163	0.0389439	0.362477	0.716995	0.0089877	0.0554034	0.162223	0.87113
rs77413365	5	152997043	A	G	20323	14895	0.0201304	0.0171405	1.17444	0.240219	0.0376833	0.0247978	1.51962	0.128606
rs12187326	5	152997318	T	C	20315	14888	0.0271014	0.0383151	0.707331	0.479361	-0.0940368	0.0538224	-1.74717	0.0806083
rs71588096	5	152999793	C	T	20374	14932	-0.0124263	0.0329026	-0.377669	0.705677	0.0520181	0.0472754	1.10032	0.271192
rs17592741	5	153000842	G	C	20293	14879	-0.0712716	0.0429475	-1.6595	0.0970142	0.100863	0.0627637	1.60703	0.108048
rs115988362	5	153009420	C	T	20400	14953	-0.0906764	0.0762149	-1.18975	0.234146	0.167496	0.109089	1.5354	0.124685
rs11748119	5	153009687	A	C	20341	14907	0.0967734	0.0440632	2.19624	0.0280745	-0.1401	0.0642787	-2.17957	0.0292895
rs78726546	5	153010084	A	G	20313	14889	-0.044948	0.0615428	-0.730354	0.465174	0.0534727	0.0870966	0.613947	0.53925
rs75299574	5	153013238	A	G	16453	12089	0.00667641	0.0204395	0.326643	0.743938	0.0568717	0.0291355	1.95198	0.0509411
rs12513984	5	153013485	T	C	20336	14902	0.00173925	0.0329291	0.052818	0.957877	-0.00277171	0.0472396	-0.0586735	0.953212
rs1422891	5	153017514	G	A	20253	14847	-0.0169867	0.0176386	-0.963042	0.335527	0.00824893	0.0256063	0.322145	0.747343
rs2216649	5	153019210	T	G	20323	14891	0.0321055	0.0252635	1.27083	0.203789	-0.0029672	0.036141	-0.0821008	0.934567
rs115812938	5	153020785	A	G	20327	14900	-0.0192544	0.0468739	-0.410771	0.681241	0.0421628	0.0682602	0.617677	0.536788
rs62384391	5	153023198	G	C	20370	14933	-0.00993986	0.0419249	-0.237087	0.812589	-0.0245231	0.0584826	-0.419323	0.67498
rs74318284	5	153024269	A	G	20328	14902	0.00234179	0.0245613	0.0953447	0.924041	0.0289277	0.0352535	0.820562	0.411896
rs12520128	5	153032350	A	G	20210	14818	0.0101213	0.0615091	0.164549	0.869299	-0.0538719	0.0870572	-0.61881	0.536042
rs78974410	5	153037179	C	T	20318	14893	-0.112869	0.0624897	-1.8062	0.0708867	0.183608	0.0929235	1.97591	0.0481651
rs4958670	5	153038650	G	A	20315	14899	0.0414649	0.0221732	1.87004	0.0614783	-0.0738622	0.0312782	-2.36146	0.0182032
rs2910267	5	153039299	C	T	20247	14841	0.00528408	0.0160913	0.328381	0.742624	-0.0293097	0.0232456	-1.26087	0.207356
rs10477082	5	153043017	T	C	20394	14948	0.020935	0.037531	0.557804	0.576978	-0.0166775	0.054877	-0.303907	0.761199
rs78389379	5	153044411	T	C	20350	14919	0.0592456	0.0371067	1.59663	0.110349	-0.0850478	0.0538831	-1.57838	0.114479
rs4958671	5	153044456	A	G	20244	14841	-0.033097	0.0166614	-1.98645	0.0469835	-0.00323593	0.0238152	-0.135877	0.891919
rs139510039	5	153044722	G	A	20333	14909	0.0744767	0.0680653	1.09419	0.273869	-0.0670216	0.0999002	-0.670885	0.502294
rs13173910	5	153044744	G	A	18409	13503	0.00307108	0.0310758	0.0988254	0.921277	0.131618	0.0444661	2.95997	0.00307671
rs56004008	5	153046064	A	G	20334	14904	-0.0263241	0.0218039	-1.20731	0.227313	0.00888722	0.0316011	0.281232	0.778533
rs76689281	5	153051414	A	G	20304	14879	-0.0288206	0.0220789	-1.30534	0.191776	0.0120151	0.0317908	0.377943	0.705473
rs12189362	5	153057548	T	C	20340	14912	0.0130397	0.0241597	0.539728	0.589385	-0.0122632	0.0350007	-0.350371	0.72606
rs28637689	5	153060696	G	A	20360	14924	0.0165267	0.0251958	0.655931	0.511869	-0.00397084	0.0357502	-0.111072	0.911559
rs115848584	5	153063301	A	G	20374	14936	0.000924327	0.0475066	0.0194568	0.984477	0.1037	0.0680287	1.52436	0.127419
rs34279450	5	153065438	G	A	20377	14938	-0.0472014	0.0215248	-2.19288	0.028316	0.0294455	0.0309588	0.951121	0.341543
rs11955821	5	153068137	G	T	20346	14916	-0.0105365	0.0217447	-0.484555	0.627992	0.0422132	0.0312108	1.35252	0.176208
rs74903310	5	153068206	G	A	16502	12128	-0.0508104	0.0333313	-1.5244	0.127408	0.0675216	0.0471717	1.4314	0.152315
rs12519746	5	153077484	A	G	20325	14902	-0.0154774	0.0162284	-0.953724	0.340223	0.00262404	0.0232254	0.112981	0.910045
rs72802686	5	153087200	A	G	20372	14933	-0.0366389	0.0435659	-0.841001	0.400347	0.052771	0.0624474	0.845048	0.398084
rs79143287	5	153095706	G	A	20373	14929	-0.0698868	0.0553894	-1.26174	0.207044	0.173632	0.0794762	2.1847	0.0289106
rs76017418	5	153097586	G	A	20103	14753	0.0241075	0.0625187	0.385605	0.699789	-0.0627623	0.0885551	-0.708737	0.478488
rs72802696	5	153100027	G	A	20361	14925	0.0259107	0.0469828	0.551493	0.581296	-0.0579482	0.0659869	-0.878178	0.379847
rs6580031	5	153110240	A	G	20316	14884	0.00780176	0.015932	0.489692	0.624352	-0.00231144	0.0230411	-0.100318	0.920092
rs72804603	5	153123263	T	C	20326	14900	-0.00348177	0.0436052	-0.0798476	0.936358	-0.0714468	0.0630584	-1.13303	0.257203
rs78608169	5	153128610	A	G	20305	14878	-0.0492676	0.042009	-1.17279	0.240882	0.0388048	0.0602737	0.643809	0.519699
rs60757040	5	153129517	T	C	20376	14933	0.0342273	0.0301474	1.13533	0.256236	-0.0734102	0.0427917	-1.71552	0.0862494
rs74798625	5	153133550	A	G	20306	14888	0.0570532	0.0339519	1.68041	0.0928772	-0.0862021	0.0477343	-1.80588	0.0709379
rs72804611	5	153143147	G	A	20339	14905	0.0163296	0.0287298	0.568385	0.569774	0.00287905	0.0411506	0.0699639	0.944222
rs11749611	5	153146418	G	A	20225	14827	-0.0133166	0.0158946	-0.83781	0.402137	0.00223698	0.0229149	0.0976212	0.922233
rs115670658	5	153148232	A	G	20370	14930	0.0691935	0.0499478	1.38532	0.165956	-0.0997039	0.0694039	-1.43657	0.150839
rs10155614	5	153148731	A	G	20363	14926	-0.0188975	0.0244497	-0.77291	0.439575	0.0775561	0.0352655	2.19921	0.027863
rs72804614	5	153148880	C	G	20332	14903	0.0236939	0.0482752	0.490809	0.623562	-0.141462	0.0686664	-2.06013	0.0393863
rs72804620	5	153162482	A	T	20235	14838	0.0593645	0.0430878	1.37776	0.168279	-0.0883423	0.0611418	-1.44488	0.148493
rs113182920	5	153170072	A	G	20370	14928	-0.0514802	0.046443	-1.10846	0.267664	0.0826553	0.0674027	1.22629	0.220089
rs138075502	5	153175468	T	C	20390	14945	0.00946671	0.0585749	0.161617	0.871607	0.00368822	0.0844089	0.0436946	0.965148
rs10072570	5	153179767	A	G	20349	14913	-0.00227258	0.0176536	-0.128732	0.89757	0.0419301	0.0255937	1.6383	0.101359
rs2926863	5	153212832	T	C	20317	14893	0.012376	0.0204993	0.603732	0.546022	-0.0474841	0.029636	-1.60224	0.109102
rs2964002	5	153216876	G	A	20130	14759	-0.0277908	0.0370798	-0.749486	0.453564	0.0794865	0.0535056	1.48557	0.137392
rs78909905	5	153220238	T	C	20354	14917	-0.0179525	0.0283866	-0.632429	0.527106	0.0541636	0.0412169	1.31411	0.188809
rs34337799	5	153220267	A	C	20352	14921	-0.0413765	0.0223816	-1.84868	0.0645039	0.0154407	0.032369	0.477022	0.633346
rs1461237	5	153238323	T	C	20348	14915	0.0153569	0.020573	0.746456	0.455392	-0.0434184	0.0298335	-1.45536	0.145571
rs2964027	5	153241647	A	C	20353	14918	-0.0145482	0.0171159	-0.849986	0.395333	-0.0224846	0.0247385	-0.908891	0.363408
rs17115312	5	153243573	C	A	20343	14911	0.0940132	0.0496224	1.89457	0.0581495	-0.0547686	0.0699689	-0.782755	0.433771
rs76431618	5	153250163	C	T	20084	14725	0.0162311	0.04158	0.390359	0.696271	0.0580068	0.0605724	0.957644	0.338242
rs11167647	5	153251073	C	T	20294	14879	0.00502426	0.0163663	0.306989	0.758852	0.00684463	0.0238976	0.286416	0.77456
rs11743150	5	153264577	C	G	20372	14931	0.0368468	0.0428044	0.860816	0.389339	0.0258456	0.0623406	0.414587	0.678444
rs2614125	5	153267753	A	G	20324	14898	-0.0180979	0.015787	-1.14638	0.25164	0.00795371	0.0228166	0.348593	0.727395
rs115859655	5	153271317	G	A	20355	14921	0.0426756	0.0897815	0.475328	0.634553	-0.125346	0.128461	-0.975747	0.32919
rs115973509	5	153274473	T	C	20388	14944	0.00401191	0.0467921	0.085739	0.931674	0.0779221	0.0666161	1.16972	0.242114
rs76330189	5	153278334	A	T	20198	14802	-0.0173138	0.0644825	-0.268504	0.788312	0.0075721	0.0930602	0.0813678	0.935149
rs55749407	5	153281269	G	T	20328	14899	0.0196831	0.0471656	0.417318	0.676446	-0.0663419	0.0659346	-1.00618	0.31433
rs1599409	5	153296064	A	C	20317	14895	0.00803904	0.016793	0.478713	0.632143	0.00830091	0.0241913	0.343136	0.731496
rs17115392	5	153304518	G	A	20354	14919	-0.0394314	0.0201907	-1.95294	0.0508262	0.0374371	0.0291421	1.28464	0.198919
rs78642035	5	153321724	C	T	20333	14910	-0.000572591	0.0289654	-0.0197681	0.984228	-0.0134532	0.0415282	-0.323953	0.745974
rs486440	5	153332555	A	G	19465	14269	0.00454121	0.0164428	0.276182	0.782408	0.0205116	0.0238002	0.861825	0.388784
rs72804695	5	153337377	T	G	20305	14877	0.02895	0.0507642	0.570284	0.568485	-0.163437	0.0708309	-2.30743	0.0210311
rs2118663	5	153340145	C	T	19634	14390	-0.0367198	0.0196574	-1.86799	0.0617637	0.024796	0.0285074	0.869809	0.384405
rs114870830	5	153344980	A	C	19929	14611	-0.0559982	0.0721556	-0.776075	0.437705	-0.0402623	0.103747	-0.388081	0.697956
rs115337523	5	153360539	G	A	20394	14948	-0.0186978	0.0399589	-0.467926	0.639838	0.0680107	0.0582969	1.16663	0.243362
rs390299	5	153363334	G	A	20347	14915	-0.0214199	0.0162838	-1.31541	0.188373	-0.0026634	0.0236365	-0.112682	0.910283
rs1347798	5	153366438	C	T	20269	14857	-0.020809	0.0163062	-1.27615	0.201904	-0.00297807	0.0236001	-0.126189	0.899582
rs378267	5	153367296	G	A	20386	14943	-0.0207295	0.0162266	-1.2775	0.201424	-0.00469281	0.0235099	-0.19961	0.841786
rs116560084	5	153376056	A	G	20403	14954	0.0721531	0.0595041	1.21257	0.225294	-0.100147	0.0835057	-1.19928	0.230419
rs11748836	5	153381848	T	C	20235	14835	-0.0304528	0.02922	-1.04219	0.297324	0.053358	0.0425437	1.25419	0.209772
rs114020061	5	153382220	T	C	20135	14756	0.0841713	0.0430118	1.95694	0.0503551	-0.150445	0.0605765	-2.48355	0.0130081
rs75780714	5	153382602	G	A	20366	14933	-0.0419293	0.0292355	-1.43419	0.151517	0.0736632	0.0424113	1.73688	0.082409
rs79229422	5	153408387	A	G	20393	14945	-0.0335336	0.0442581	-0.757683	0.448641	0.0785944	0.0637489	1.23287	0.217622
rs2578377	5	153413390	C	T	19962	14634	-0.0259546	0.0163916	-1.58342	0.113327	0.00791777	0.0238613	0.331824	0.740022
rs816040	5	153421412	G	T	20268	14854	-0.0252882	0.0162445	-1.55672	0.119537	-0.00450161	0.023557	-0.191095	0.848451
rs690592	5	153429459	T	C	20226	14836	-0.0189365	0.0163615	-1.15738	0.247116	-0.00499547	0.0237116	-0.210676	0.83314
rs1370912	5	153430783	G	A	20335	14905	0.0208796	0.0222966	0.936447	0.349043	-0.029404	0.031882	-0.922276	0.356385
rs2578386	5	153432733	T	C	20370	14931	-0.0206838	0.0162853	-1.27009	0.204052	-0.00304404	0.023626	-0.128843	0.897482
rs2255493	5	153432970	C	T	20350	14919	-0.0191593	0.0162881	-1.17628	0.239485	-0.00599138	0.023634	-0.253506	0.799877
rs11958069	5	153435497	A	G	20330	14898	-0.0415915	0.0229406	-1.81301	0.0698304	0.0185746	0.0332718	0.558268	0.576661
rs816025	5	153438808	A	G	20246	14841	-0.0201703	0.0163424	-1.23424	0.217115	-0.0104714	0.0237967	-0.440037	0.65991
rs116798247	5	153455602	G	A	17577	12898	-0.0450404	0.0972037	-0.463361	0.643106	-0.125049	0.13769	-0.908187	0.363779
rs114917012	5	153456662	A	G	20408	14959	0.00934674	0.0449133	0.208107	0.835146	0.0258038	0.067122	0.384431	0.700659
rs76345974	5	153458129	C	T	18884	13863	0.0733873	0.0442879	1.65705	0.0975097	0.00969613	0.0651055	0.14893	0.881609
rs11743515	5	153465914	T	C	20244	14839	0.000697739	0.0207558	0.0336166	0.973183	0.00169246	0.0296574	0.0570671	0.954492
rs77806858	5	153476869	C	T	20338	14909	0.0236269	0.0288832	0.818014	0.413349	-0.0171287	0.0418932	-0.408865	0.682639
rs2434375	5	153479613	G	A	20248	14844	-0.0212686	0.0162362	-1.30995	0.190212	-0.00470083	0.0235663	-0.199472	0.841894
rs114469503	5	153480111	C	A	20092	14731	0.0186868	0.0379714	0.492129	0.622628	-0.0740911	0.0528784	-1.40116	0.161166
rs114919452	5	153487825	G	A	20341	14910	0.0585047	0.0507695	1.15236	0.249173	-0.0832361	0.0706986	-1.17734	0.239061
rs78304357	5	153492677	G	C	19895	14582	-0.0192993	0.0168106	-1.14804	0.250951	-0.0344555	0.0243109	-1.41729	0.156398
rs62384105	5	153497596	C	T	20189	14806	-0.00728122	0.0525883	-0.138457	0.889879	-0.0106119	0.0724905	-0.14639	0.883614
rs116118350	5	153505099	T	C	20076	14716	-0.0705046	0.0643769	-1.09519	0.273435	-0.0953675	0.0917025	-1.03997	0.298355
rs2033195	5	153509596	C	T	20338	14909	0.0289755	0.0159087	1.82136	0.0685518	-0.0180315	0.0231053	-0.780407	0.435152
rs4958358	5	153531853	A	C	20350	14915	0.0426997	0.0161405	2.6455	0.00815713	-0.0361196	0.0234864	-1.5379	0.124074
rs7719067	5	153538241	A	G	20350	14915	0.0314407	0.0159644	1.96943	0.0489033	-0.0180655	0.0230349	-0.784265	0.432885
rs11749958	5	153544255	C	T	20209	14814	-0.0207673	0.017364	-1.196	0.231697	0.0215544	0.0251644	0.856541	0.391698
rs76284048	5	153544901	T	C	20365	14932	-0.0644235	0.0345153	-1.86652	0.0619682	0.0318573	0.0491766	0.647814	0.517105
rs11957885	5	153547306	C	T	20318	14892	0.0226752	0.0328547	0.690164	0.490091	-0.104533	0.0473676	-2.20684	0.0273252
rs74760965	5	153557795	C	T	19943	14627	-0.0140025	0.0505842	-0.276817	0.781921	0.126512	0.0722526	1.75097	0.0799504
rs71585927	5	153560523	A	G	20401	14950	-0.0595901	0.0553394	-1.07681	0.281564	-0.00336258	0.0812786	-0.0413711	0.967
rs746358	5	153573091	A	G	20338	14905	0.00735346	0.0261224	0.2815	0.778327	-0.00687349	0.0372872	-0.184339	0.853747
rs4958708	5	153580493	G	A	20357	14922	0.0135783	0.0454262	0.298909	0.76501	-0.00684191	0.0665677	-0.102781	0.918137
rs17626419	5	153582737	G	A	20290	14879	0.012411	0.021648	0.573311	0.566434	0.033427	0.0311797	1.07208	0.283685
rs1123430	5	153584502	G	A	20326	14898	-0.0228395	0.021327	-1.07092	0.284206	-0.0155409	0.030654	-0.506979	0.612169
rs79786141	5	153584794	C	T	20365	14928	0.0222243	0.0420442	0.528594	0.597087	0.0252667	0.0601729	0.419901	0.674558
rs13162739	5	153586108	A	G	20332	14900	0.00318688	0.0159843	0.199376	0.841969	0.0239082	0.022801	1.04856	0.294382
rs2161393	5	153591020	G	A	20352	14916	0.00247973	0.0267885	0.0925669	0.926248	0.050071	0.0381267	1.31328	0.189089
rs114139414	5	153596539	A	G	20389	14946	-0.072111	0.0518286	-1.39134	0.164123	0.127028	0.0761126	1.66894	0.0951287
rs7737824	5	153596813	G	A	20285	14870	0.0195263	0.0235765	0.828212	0.40755	-0.0244486	0.0339181	-0.720814	0.471024
rs78437988	5	153599984	T	C	20389	14944	0.0614462	0.0407442	1.5081	0.13153	0.00255948	0.0597623	0.0428276	0.965839
rs75044695	5	153600232	A	G	20321	14899	-0.0803396	0.0463729	-1.73247	0.0831903	0.137514	0.0657025	2.09298	0.0363511
rs114189979	5	153600900	G	A	20276	14867	0.0682453	0.0568305	1.20086	0.229807	-0.0676572	0.0808478	-0.836846	0.402679
rs114833053	5	153602142	T	C	20286	14873	0.0738701	0.0529013	1.39638	0.162601	-0.0139516	0.0748764	-0.186328	0.852187
rs116639701	5	153602706	A	G	20404	14955	0.0481475	0.0469092	1.0264	0.304704	-0.060924	0.0656415	-0.928131	0.353339
rs115393204	5	153610555	T	C	19207	14112	0.10268	0.0563456	1.82232	0.0684061	-0.0616217	0.0820257	-0.751249	0.452503
rs2112687	5	153611248	A	G	20230	14830	-0.00931782	0.0170743	-0.545722	0.585257	0.00401462	0.0244438	0.164239	0.869543
rs6893675	5	153618876	T	C	20386	14941	0.0028763	0.0199881	0.143901	0.885579	-0.0356872	0.0284801	-1.25306	0.210185
rs10059636	5	153620581	T	G	20230	14835	-0.0118836	0.0166284	-0.714655	0.474822	0.0090506	0.0238728	0.379117	0.704601
rs114847921	5	153624845	A	G	20400	14952	-0.0458944	0.0434003	-1.05747	0.290298	0.0730308	0.0622592	1.17301	0.240791
rs77886121	5	153628389	A	G	20367	14927	-0.00729344	0.0563742	-0.129376	0.897061	-0.0192311	0.0808393	-0.237893	0.811964
rs115980154	5	153628858	A	G	19989	14653	0.193316	0.101165	1.9109	0.0560172	-0.224518	0.151275	-1.48417	0.137765
rs3863198	5	153633682	C	T	16477	12110	0.0189554	0.017672	1.07262	0.28344	0.00048386	0.0250542	0.0193125	0.984592
rs7701364	5	153635636	G	T	20328	14901	0.0118997	0.0159019	0.748321	0.454267	-0.00456268	0.0229854	-0.198504	0.842651
rs514699	5	153639043	C	T	20341	14906	0.00234163	0.0200229	0.116948	0.906901	-0.0334084	0.0285345	-1.17081	0.241677
rs34902129	5	153653323	C	T	20215	14824	0.00255946	0.017052	0.150098	0.880688	-0.00102418	0.0246651	-0.0415235	0.966879
rs17628768	5	153663571	T	C	20367	14929	0.0126198	0.0260478	0.484487	0.62804	0.00638765	0.0374584	0.170526	0.864596
rs80355468	5	153664824	A	G	20342	14912	-0.0518218	0.0768565	-0.674267	0.500141	0.00309305	0.11028	0.0280471	0.977625
rs11954189	5	153668639	C	T	20394	14944	-0.0260857	0.0263166	-0.991225	0.321576	0.0664089	0.0375975	1.76631	0.0773437
rs114612424	5	153673334	G	A	19150	14055	-0.0860706	0.0623418	-1.38063	0.167394	0.0427997	0.0879304	0.486745	0.626439
rs78264945	5	153674061	T	C	20180	14793	0.0248749	0.0378125	0.657849	0.510635	-0.000477698	0.054805	-0.00871632	0.993045
rs17115870	5	153676948	C	T	20350	14918	-0.0177394	0.0160689	-1.10396	0.269611	0.00786629	0.0230488	0.341288	0.732886
rs116234419	5	153681873	A	G	20368	14930	-0.0506505	0.047419	-1.06815	0.285454	0.0528661	0.0689977	0.766201	0.443557
rs6897371	5	153696792	G	T	20338	14906	0.021824	0.0187134	1.16622	0.243524	-0.0400514	0.0271496	-1.47521	0.140156
rs153418	5	153703523	A	G	20371	14931	-0.0142066	0.0442564	-0.321006	0.748206	-0.00259266	0.0619271	-0.0418664	0.966605
rs62379875	5	153707625	G	A	20228	14827	0.0264797	0.0419649	0.630996	0.528043	-0.055226	0.0590807	-0.934756	0.349914
rs11959324	5	153718344	A	C	20351	14917	-0.0249072	0.019755	-1.26081	0.207378	0.0551005	0.0284722	1.93524	0.0529613
rs8180481	5	153721048	T	C	20321	14891	-0.00159498	0.015898	-0.100326	0.920086	-0.0010908	0.0230225	-0.0473797	0.962211
rs115214418	5	153723626	A	T	19318	14179	-0.0451513	0.0566243	-0.797383	0.425228	0.0684574	0.0825757	0.829026	0.407089
rs80007444	5	153724572	A	G	18462	13542	-0.0262456	0.0312137	-0.840836	0.40044	0.0311226	0.0457046	0.680951	0.495903
rs27150	5	153734239	A	G	19937	14617	0.00704359	0.0162049	0.434657	0.663812	0.00147305	0.0234828	0.0627288	0.949982
rs13164128	5	153734979	A	G	20339	14909	0.00237614	0.0521507	0.0455629	0.963659	-0.0517673	0.0752759	-0.687701	0.491641
rs918510	5	153735484	C	T	20218	14822	-0.0036468	0.015957	-0.228539	0.819227	0.00707038	0.0228784	0.309042	0.75729
rs7730696	5	153737288	T	G	20087	14723	0.0148366	0.0169942	0.873035	0.382644	-0.0203161	0.0243476	-0.834417	0.404046
rs35399609	5	153738766	G	A	20291	14874	0.0121511	0.0452586	0.268482	0.788329	-0.0438477	0.0646747	-0.677972	0.497789
rs72795420	5	153739585	G	A	20296	14873	-0.0240427	0.0223571	-1.07539	0.2822	0.0411453	0.0323171	1.27318	0.202956
rs27154	5	153741843	A	G	20352	14916	-0.0203117	0.0169718	-1.19679	0.231387	0.0188223	0.024876	0.756643	0.449264
rs153413	5	153748359	C	G	20276	14869	-0.00860202	0.0169299	-0.508097	0.611385	0.0433523	0.0242829	1.7853	0.0742124
rs75465078	5	153750464	T	C	20271	14860	0.049799	0.03911	1.27331	0.202909	-0.0670899	0.0555234	-1.20832	0.226925
rs17636743	5	153753867	T	C	20402	14951	-0.0336041	0.0549409	-0.611641	0.540775	-0.00779829	0.0837514	-0.0931123	0.925814
rs115719455	5	153755034	G	A	20406	14956	-0.0220518	0.0353565	-0.623699	0.532825	0.0798817	0.0514544	1.55248	0.120548
rs115512252	5	153759134	T	C	20337	14904	-0.111379	0.047989	-2.32094	0.0202902	0.134389	0.0675652	1.98903	0.046698
rs17116042	5	153760329	C	T	20273	14865	0.0185991	0.0175987	1.05684	0.290582	-0.0456549	0.025578	-1.78493	0.0742732
rs750063	5	153760704	A	G	20309	14882	0.00242195	0.0174369	0.138898	0.889531	0.0193	0.0253257	0.762071	0.446018
rs918509	5	153762653	T	C	20217	14819	-0.0156373	0.0181717	-0.860527	0.389498	0.0154676	0.0259545	0.595951	0.551208
rs114353188	5	153763289	T	C	20392	14946	0.061193	0.0621622	0.984408	0.324915	-0.0435921	0.0906772	-0.480739	0.630702
rs73283390	5	153764373	G	T	20292	14873	-0.0152298	0.0321952	-0.473046	0.63618	0.0588474	0.0464182	1.26777	0.204882
rs2034577	5	153766356	G	A	20304	14883	-0.0118165	0.0212639	-0.555709	0.578409	0.024848	0.0305523	0.813293	0.41605
rs73283393	5	153768231	T	G	20408	14958	-0.010839	0.032323	-0.335334	0.737373	0.0420282	0.046666	0.900618	0.367791
rs113796111	5	153769996	G	A	20331	14907	0.0119852	0.0444974	0.269346	0.787663	0.0206717	0.0641933	0.322023	0.747436
rs10064410	5	153772161	A	C	20307	14881	0.0139687	0.0159089	0.878046	0.379919	-0.0136768	0.0230302	-0.593863	0.552604
rs4499886	5	153774758	C	A	20322	14892	0.0119794	0.0171494	0.698531	0.484845	-0.00352022	0.024443	-0.144018	0.885487
rs889028	5	153775540	G	C	20366	14929	0.0493141	0.026491	1.86154	0.0626675	-0.0170245	0.037971	-0.448355	0.653897
rs12659707	5	153777728	G	A	18086	13294	-0.00857534	0.019103	-0.448901	0.653503	0.0181975	0.0276079	0.659143	0.509804
rs10040997	5	153778717	A	G	20401	14953	0.0277763	0.075009	0.370307	0.711154	-0.0539042	0.112979	-0.477119	0.633277
rs10068322	5	153779357	T	G	20357	14923	0.0374821	0.0302499	1.23908	0.215315	-0.0406521	0.0441298	-0.921194	0.356949
rs3756644	5	153780979	C	A	20307	14885	0.0230193	0.0296968	0.775144	0.438254	0.000884445	0.0431042	0.0205188	0.98363
rs75808885	5	153784286	A	G	18630	13683	-0.110245	0.0475354	-2.31923	0.0203826	0.0741566	0.0683855	1.08439	0.278192
rs73285221	5	153784745	C	T	20394	14947	-0.0155211	0.0518001	-0.299635	0.764455	0.0594781	0.0754446	0.788367	0.430482
rs3776995	5	153788200	A	C	20364	14928	0.00100219	0.0245965	0.0407451	0.967499	-0.0218954	0.0354522	-0.617604	0.536836
rs13162143	5	153788496	C	T	20310	14887	0.0325071	0.0161238	2.01609	0.0437907	-0.0259372	0.0234191	-1.10752	0.268068
rs4958734	5	153789505	C	T	20218	14819	-0.0372434	0.0277046	-1.3443	0.17885	0.0722565	0.0396819	1.82089	0.068623
rs3776998	5	153797838	G	A	20367	14928	-0.0309398	0.0237814	-1.30101	0.193256	0.0504032	0.0340688	1.47946	0.139019
rs11952320	5	153800600	A	G	19619	14389	-0.0106265	0.0207821	-0.51133	0.60912	-0.00761318	0.0299435	-0.254252	0.799301
rs9324783	5	153808321	C	T	20122	14764	0.010738	0.0162403	0.661192	0.508489	-0.0203393	0.0232073	-0.876419	0.380802
rs35020064	5	153810573	C	G	20240	14836	-0.00940615	0.0196889	-0.47774	0.632835	0.0113722	0.0287145	0.396044	0.692072
rs58537274	5	153818874	T	G	20348	14913	-0.0180941	0.0272773	-0.663338	0.507114	0.0415947	0.0393698	1.05651	0.290733
rs2351481	5	153823460	A	G	20314	14891	0.0319698	0.020092	1.59117	0.111572	-0.0198809	0.0286713	-0.693406	0.488055
rs79034785	5	153828052	A	G	20364	14927	-0.117749	0.0551579	-2.13475	0.0327811	0.0795235	0.0761867	1.0438	0.296579
rs2277939	5	153830890	G	A	20313	14891	-0.0281462	0.0165633	-1.69931	0.0892616	0.00553082	0.0239103	0.231315	0.81707
rs78321784	5	153834325	G	A	20215	14822	-0.0559848	0.0543174	-1.0307	0.302683	0.0927806	0.0786423	1.17978	0.238088
rs114027642	5	153839432	A	G	20265	14855	-0.0579198	0.0371148	-1.56056	0.118628	0.0809432	0.0541501	1.49479	0.134969
rs71590136	5	153841690	G	A	20358	14920	0.00669529	0.06684	0.100169	0.92021	0.0231789	0.0969958	0.238968	0.811131
rs10037652	5	153846868	G	A	20377	14936	0.02781	0.0162338	1.71309	0.0866961	-0.0207081	0.023687	-0.874242	0.381987
rs115606637	5	153846922	C	G	20359	14917	0.0363396	0.03598	1.00999	0.312499	-0.0320005	0.0500888	-0.638875	0.522904
rs116657642	5	153848769	G	A	18236	13411	0.0293063	0.0581779	0.503736	0.614447	-0.0033315	0.0799068	-0.0416923	0.966744
rs4958740	5	153850649	A	G	20314	14890	-0.0132285	0.0192895	-0.685784	0.492849	-0.0146662	0.028124	-0.521481	0.602031
rs34198899	5	153857038	G	C	20352	14917	-0.0114169	0.0300418	-0.380034	0.70392	0.00868242	0.0428691	0.202533	0.8395
rs3101863	5	153862679	C	A	20326	14895	0.0689736	0.0254516	2.70999	0.00672843	-0.0549344	0.0368557	-1.49053	0.136086
rs77489367	5	153862734	C	T	19814	14525	-0.0390794	0.0225103	-1.73607	0.0825519	0.0698345	0.0322114	2.16801	0.030158
rs953780	5	153866058	A	G	20364	14928	0.0462122	0.059152	0.781245	0.434658	-0.0539503	0.0848305	-0.635978	0.524791
rs10054375	5	153871832	C	T	20344	14914	-0.024718	0.0162605	-1.52013	0.128478	0.0462337	0.0237028	1.95056	0.0511097
rs12659445	5	153872138	T	C	20251	14843	0.00440081	0.0186638	0.235794	0.813593	-0.00196762	0.0271118	-0.0725744	0.942145
rs13185595	5	153872170	A	G	20161	14771	-0.023142	0.0162747	-1.42196	0.155037	0.0470903	0.0237586	1.98203	0.0474756
rs283440	5	153880459	A	G	20340	14904	0.00709808	0.0162109	0.437857	0.66149	-0.0258167	0.0236259	-1.09273	0.274513
rs283443	5	153881676	G	A	20303	14885	0.014629	0.0218317	0.670082	0.502805	0.0137181	0.0316761	0.433074	0.664961
rs80164565	5	153884201	C	T	20270	14859	-0.0109018	0.0251152	-0.434072	0.664236	0.0138371	0.0355185	0.389574	0.696851
rs7733449	5	153885015	T	C	20353	14920	-0.0111001	0.0184562	-0.60143	0.547554	0.0080583	0.026841	0.300224	0.764007
rs114723148	5	153885991	A	G	20127	14757	-0.0331367	0.0547034	-0.605751	0.54468	-0.00085243	0.079038	-0.0107851	0.991395
rs374418	5	153887991	T	G	20370	14925	0.00390551	0.0176344	0.221471	0.824726	0.0173782	0.0255149	0.681099	0.495809
rs71590137	5	153889167	G	A	20390	14942	-0.00759982	0.0294729	-0.257858	0.796517	0.0296063	0.0429451	0.689399	0.490572
rs4958377	5	153891017	C	T	20287	14870	0.00392961	0.0178522	0.220119	0.825778	-0.0179093	0.0258172	-0.693697	0.487873
rs10515708	5	153893977	C	T	20382	14940	0.124475	0.0584477	2.12968	0.0331978	-0.158767	0.0854171	-1.85873	0.0630659
rs76083344	5	153898905	C	T	20375	14935	0.000509352	0.081697	0.00623465	0.995026	0.0805576	0.11444	0.703927	0.481478
rs115505079	5	153900594	A	G	20391	14946	0.078789	0.0471973	1.66935	0.0950474	-0.0119852	0.0663856	-0.180539	0.85673
rs6860232	5	153903185	T	C	20354	14917	-0.0218186	0.0177004	-1.23266	0.217702	-0.00404736	0.0259541	-0.155943	0.876078
rs694621	5	153904740	C	A	20351	14917	0.0113604	0.0247823	0.458409	0.646658	0.0101118	0.0356551	0.283602	0.776715
rs78200067	5	153907707	T	G	20347	14915	0.0412242	0.0547692	0.75269	0.451636	-0.095848	0.0781399	-1.22662	0.219965
rs114545465	5	153927338	T	C	20368	14928	0.106214	0.0565636	1.87778	0.0604109	-0.0273787	0.0780101	-0.350963	0.725616
rs4958746	5	153939575	T	C	20301	14874	-0.0200777	0.0162992	-1.23182	0.218018	0.000659902	0.0237863	0.0277429	0.977867
rs76563320	5	153945342	A	G	20395	14951	0.0313045	0.0599809	0.521907	0.601735	0.00918753	0.0887865	0.103479	0.917583
rs80102542	5	153945481	G	A	20331	14905	-0.00846866	0.0286325	-0.295771	0.767405	0.0590235	0.0416998	1.41544	0.15694
rs115757082	5	153949896	T	C	20271	14866	0.0575005	0.0501277	1.14708	0.251349	-0.0574257	0.0705734	-0.813701	0.415816
rs112010379	5	153953564	A	C	20402	14953	-0.0201437	0.0379715	-0.530497	0.595768	0.00161031	0.0552869	0.0291265	0.976764
rs12655409	5	153960485	G	A	16484	12116	-0.0206381	0.0200663	-1.0285	0.303717	0.00282451	0.029737	0.094983	0.924328
rs116464191	5	153961588	T	G	20281	14870	0.100221	0.0451802	2.21826	0.0265372	-0.0478221	0.0612011	-0.781393	0.434572
rs11749737	5	153969019	C	T	20337	14909	0.017279	0.01779	0.971281	0.331409	-0.00338486	0.0256565	-0.13193	0.89504
rs77851120	5	153973152	T	G	20365	14929	0.00421857	0.0245423	0.17189	0.863524	-0.00413645	0.0353683	-0.116954	0.906897
rs34075691	5	153985711	G	C	20354	14923	0.00701562	0.0329907	0.212654	0.831597	-0.0511125	0.0468956	-1.08992	0.275748
rs1824936	5	153986044	T	C	20327	14898	0.0071842	0.0163242	0.440094	0.659869	0.00135334	0.0236545	0.0572128	0.954376
rs4958751	5	153995314	T	C	20390	14941	-0.00623886	0.0214076	-0.291432	0.770721	-0.00354974	0.0305964	-0.116018	0.907638
rs114139851	5	153995341	A	G	20345	14912	-0.0239728	0.0381554	-0.628294	0.529811	0.0533916	0.0542651	0.983903	0.325163
rs10875589	5	153998407	C	T	20336	14906	-0.0183957	0.0171767	-1.07097	0.284184	0.0138041	0.0246918	0.559057	0.576123
rs73290716	5	153999101	G	A	20345	14912	0.0200238	0.0309233	0.647532	0.517288	-0.0647887	0.0434261	-1.49193	0.135718
rs113304163	5	154002760	G	T	20401	14951	-0.113317	0.0628512	-1.80294	0.0713972	0.0867212	0.089661	0.967212	0.333438
rs62380486	5	154003711	A	G	20396	14948	0.0006283	0.0226982	0.0276806	0.977917	0.0496646	0.0325848	1.52416	0.127468
rs6580095	5	154004265	A	G	20387	14941	-0.0534449	0.031619	-1.69028	0.0909749	0.112394	0.0454045	2.4754	0.0133087
rs62380488	5	154006729	T	C	20308	14888	-0.0320012	0.0336768	-0.950245	0.341988	0.00486658	0.0489195	0.0994815	0.920756
rs6891821	5	154007478	G	A	20319	14896	0.00456079	0.0159622	0.285724	0.775089	0.0046005	0.0231163	0.199015	0.842251
rs6892346	5	154007669	C	A	20338	14908	0.0249125	0.0188985	1.31822	0.187429	-0.0493296	0.0273828	-1.80148	0.0716276
rs66461204	5	154009807	A	G	20314	14890	0.0233537	0.0312993	0.746142	0.455582	-0.0607696	0.0436916	-1.39088	0.164263
rs72797542	5	154014977	T	G	20264	14851	0.0102948	0.0208057	0.494807	0.620736	-0.00963777	0.029489	-0.326826	0.7438
rs72797545	5	154025254	G	C	20352	14914	0.0109062	0.0379189	0.287619	0.773638	-0.0620545	0.0538143	-1.15312	0.24886
rs17116304	5	154027020	A	G	20380	14938	-0.0314626	0.0393551	-0.799453	0.424028	0.0797942	0.0565627	1.41072	0.158327
rs66508886	5	154029875	C	T	20329	14904	0.0559094	0.0389145	1.43673	0.150796	-0.0250408	0.0551857	-0.453755	0.650005
rs17116316	5	154034205	A	C	20396	14951	0.103157	0.0466507	2.21126	0.0270176	-0.10114	0.0657533	-1.53817	0.124007
rs66783703	5	154040133	T	C	20219	14826	0.000443651	0.0195489	0.0226944	0.981894	0.00454192	0.0278648	0.162998	0.87052
rs78711916	5	154045426	A	G	20355	14923	-0.0574644	0.0475335	-1.20892	0.226692	0.0311264	0.0695322	0.447655	0.654402
rs6877043	5	154048367	C	T	19079	14024	0.00576309	0.0170727	0.337561	0.735694	-0.0144586	0.0246121	-0.587457	0.556897
rs115876780	5	154054092	A	G	20381	14941	0.00688833	0.0453878	0.151766	0.879371	-0.0187625	0.0637562	-0.294285	0.76854
rs72797560	5	154054864	A	T	20349	14919	-0.0290681	0.0558768	-0.520219	0.602911	0.0277999	0.0807719	0.344177	0.730713
rs13179034	5	154059487	A	C	20347	14914	-0.010983	0.0244591	-0.449037	0.653405	-0.00514851	0.0354842	-0.145093	0.884637
rs75686232	5	154060699	A	G	20344	14905	-0.023054	0.0395353	-0.583126	0.559809	-0.013893	0.0575437	-0.241434	0.809219
rs4958761	5	154065895	G	A	20310	14885	0.0261641	0.017413	1.50256	0.132952	-0.00243002	0.0250905	-0.0968501	0.922845
rs6580102	5	154069269	T	C	20014	14677	0.0288934	0.0176644	1.63569	0.101905	-0.00607415	0.0254157	-0.238992	0.811112
rs7715775	5	154069785	G	C	20344	14913	0.0152094	0.0171173	0.888541	0.37425	-0.000346608	0.0247059	-0.0140294	0.988807
rs75662337	5	154072168	A	G	20316	14891	0.00731321	0.0417565	0.17514	0.86097	0.0451699	0.0610625	0.739732	0.459462
rs186274935	5	154072279	A	C	20332	14905	0.0549729	0.0905965	0.606788	0.543992	-0.0415455	0.119667	-0.347177	0.728459
rs76006405	5	154078489	G	T	20378	14935	-0.0664495	0.0531743	-1.24965	0.211426	-0.0500112	0.0761408	-0.656826	0.511293
rs13154131	5	154087054	T	C	20277	14860	-0.00402547	0.023702	-0.169837	0.865138	-0.0468999	0.0341396	-1.37377	0.169514
rs73276703	5	154088617	G	A	20359	14925	-0.00888778	0.0159079	-0.558704	0.576364	0.0220534	0.0229924	0.959161	0.337477
rs76645988	5	154091050	G	T	20395	14950	-0.0358447	0.0367057	-0.976542	0.328796	0.059968	0.052532	1.14155	0.25364
rs4958765	5	154091757	C	G	20276	14859	0.0334074	0.019108	1.74835	0.0804032	-0.00806768	0.0274643	-0.293751	0.768948
rs7716580	5	154094462	A	G	20404	14955	-0.0185094	0.0496462	-0.372827	0.709277	0.0587262	0.071375	0.822785	0.410631
rs59525998	5	154123593	A	G	20335	14904	0.0327461	0.0267417	1.22454	0.22075	-0.07148	0.0381136	-1.87545	0.0607314
rs116794050	5	154136891	T	G	20375	14932	-0.005544	0.0376701	-0.147172	0.882996	0.0125224	0.0529152	0.236651	0.812927
rs114408852	5	154138101	A	C	20366	14925	0.0081024	0.0377925	0.214392	0.830241	-0.0105682	0.0552899	-0.191141	0.848415
rs115631735	5	154140442	G	A	20274	14857	-0.0424745	0.0402793	-1.0545	0.291653	-0.0127295	0.0591212	-0.215312	0.829524
rs75057381	5	154142237	A	G	20367	14930	0.0172263	0.0262712	0.655714	0.512008	-0.0299378	0.0374397	-0.799626	0.423928
rs6882998	5	154144650	T	C	20287	14878	-0.0372594	0.024904	-1.49612	0.134622	-0.00363009	0.0357767	-0.101465	0.919181
rs114985601	5	154156254	T	G	20012	14674	-0.0621449	0.0770307	-0.806755	0.419808	-0.05149	0.113636	-0.453112	0.650468
rs115380213	5	154168219	T	G	20321	14891	-0.200985	0.0653596	-3.07507	0.00210452	0.321136	0.095668	3.35678	0.000788563
rs77021874	5	154172497	G	A	20313	14891	-0.0429931	0.0375283	-1.14562	0.251953	0.0154453	0.054081	0.285595	0.775188
rs17615383	5	154172972	T	C	20306	14885	0.0236418	0.0254862	0.92763	0.353599	-0.00132114	0.037158	-0.0355547	0.971637
rs35598061	5	154173717	T	C	20390	14946	-0.0979159	0.186297	-0.52559	0.599173	-0.0350543	0.257991	-0.135874	0.891921
rs116193743	5	154174393	T	C	19968	14643	-0.0408623	0.0533965	-0.765262	0.444116	0.0103726	0.0754517	0.137474	0.890656
rs4865	5	154198299	T	C	20272	14857	-0.0441528	0.0563285	-0.783844	0.433131	0.0211498	0.0807472	0.261926	0.793379
rs144734634	5	154203082	G	A	19954	14634	-0.0324876	0.0725161	-0.448005	0.65415	0.142939	0.104547	1.36722	0.171557
rs17641488	5	154203121	T	C	20352	14918	0.0161992	0.0264292	0.612929	0.539923	-0.0314812	0.0377232	-0.834532	0.403981
rs6895742	5	154203265	C	G	19480	14293	0.0359372	0.0297991	1.20598	0.227825	-0.08042	0.0425099	-1.89179	0.0585184
rs2560040	5	154209207	G	A	19497	14315	0.00963235	0.0300074	0.320999	0.748211	-0.0450595	0.0430747	-1.04608	0.295525
rs62382170	5	154214232	T	C	20385	14937	0.00711443	0.0340383	0.209012	0.834439	-0.0123675	0.0482292	-0.256431	0.797618
rs201539022	5	154214473	C	T	20398	14950	0.0952197	0.17326	0.549577	0.58261	0.0153272	0.248819	0.0616	0.950881
rs2688199	5	154253170	T	C	20202	14810	0.0336782	0.0272935	1.23393	0.217229	-0.0717489	0.0387628	-1.85097	0.0641737
rs77733126	5	154257657	A	G	20350	14920	0.135802	0.0593725	2.28729	0.0221788	-0.0191361	0.0813118	-0.235342	0.813943
rs56340489	5	154259962	T	C	19882	14577	-0.00671191	0.0528082	-0.1271	0.898861	-0.0213218	0.0752693	-0.283273	0.776968
rs73806917	5	154264591	C	T	19893	14571	0.0352348	0.0304573	1.15686	0.24733	-0.0749471	0.0433043	-1.73071	0.0835036
rs2544880	5	154265119	A	G	20194	14805	0.0385392	0.027062	1.42411	0.154415	-0.0812556	0.0385695	-2.10673	0.0351406
rs816736	5	154271948	G	A	20347	14913	0.025841	0.0620394	0.416526	0.677025	0.0114757	0.0887851	0.129252	0.897158
rs6865950	5	154275786	A	G	20399	14950	0.0333881	0.0293092	1.13917	0.254633	-0.0802335	0.041794	-1.91974	0.0548911
rs141010715	5	154275840	G	A	20362	14924	-0.0708312	0.141365	-0.501051	0.616335	0.00551579	0.203752	0.0270711	0.978403
rs115551140	5	154278151	A	G	18417	13517	0.010681	0.0663315	0.161024	0.872074	-0.0834415	0.0951103	-0.877313	0.380317
rs61749643	5	154278839	A	G	20315	14879	0.0386507	0.0733248	0.527117	0.598112	0.0178925	0.109884	0.16283	0.870652
rs1421813	5	154282235	C	T	20418	14964	0.0345498	0.0293548	1.17697	0.239207	-0.0812308	0.0418366	-1.94162	0.0521829
rs61749644	5	154284928	C	T	20398	14951	-0.129173	0.0910864	-1.41814	0.15615	0.0459848	0.140384	0.327564	0.743241
rs10042134	5	154290661	T	C	20345	14915	0.048104	0.0616007	0.7809	0.434861	-0.0266692	0.0875558	-0.304597	0.760673
rs1974777	5	154291409	C	T	20405	14954	0.0395995	0.0269119	1.47145	0.141171	-0.0771464	0.0383446	-2.01192	0.0442279
rs142530738	5	154296632	C	G	20384	14939	-0.0658726	0.104819	-0.628442	0.529714	0.0901497	0.147581	0.61085	0.541299
rs348735	5	154296795	A	C	20324	14896	0.0228533	0.0160058	1.42781	0.153345	-0.0569579	0.022845	-2.49323	0.0126586
rs76551019	5	154297122	A	G	20343	14911	-0.178586	0.0555066	-3.21739	0.00129365	0.287878	0.0789855	3.64469	0.000267714
rs35522740	5	154307070	C	G	20392	14946	-0.180208	0.0545629	-3.30275	0.000957416	0.294807	0.077414	3.80819	0.000139988
rs7726729	5	154307794	A	G	20367	14923	0.044799	0.0221253	2.02478	0.0428896	-0.0174523	0.0319135	-0.546862	0.584474
rs903837	5	154307863	C	T	20264	14847	-0.0236909	0.015996	-1.48105	0.138592	0.061883	0.0229934	2.69134	0.00711652
rs13186258	5	154312551	C	T	20346	14915	-0.0395505	0.0266645	-1.48326	0.138004	0.0102616	0.0385649	0.266086	0.790173
rs115393757	5	154320820	T	C	20356	14919	0.0601291	0.0701567	0.857068	0.391407	-0.0843697	0.0997235	-0.846036	0.397532
rs17563007	5	154342241	G	A	20349	14913	-0.038573	0.0605716	-0.636816	0.524245	0.0219421	0.0878274	0.249832	0.802717
rs3749671	5	154346296	A	G	20344	14914	0.0170475	0.0408956	0.416853	0.676786	0.00140479	0.0576546	0.0243656	0.980561
rs6864277	5	154359644	C	T	20320	14892	0.00777439	0.0253015	0.30727	0.758638	-0.0178996	0.0360433	-0.496615	0.619461
rs34509178	5	154365422	G	A	20344	14909	-0.069445	0.0467893	-1.48421	0.137754	0.0447602	0.0681032	0.65724	0.511027
rs114586163	5	154366791	G	A	20353	14920	0.016209	0.0358276	0.452417	0.650969	0.0389371	0.0525355	0.741158	0.458598
rs62382246	5	154371920	C	T	20275	14859	0.0223797	0.0341038	0.656223	0.51168	-0.0112942	0.0481248	-0.234686	0.814452
rs114879166	5	154377671	A	G	20377	14937	0.114792	0.0607737	1.88885	0.0589124	-0.11993	0.0861388	-1.39228	0.163837
rs79171933	5	154381504	G	A	19809	14540	0.0444633	0.0560605	0.793132	0.427701	0.022383	0.0800603	0.279576	0.779803
rs450699	5	154383798	G	A	20273	14869	-0.0114443	0.0166713	-0.686468	0.492418	-0.0234265	0.0238192	-0.983513	0.325355
rs79108349	5	154386790	T	C	20384	14939	-0.0789705	0.0401589	-1.96645	0.0492465	0.0713722	0.0574848	1.24158	0.21439
rs75356108	5	154389499	A	C	20224	14819	-0.0106218	0.0381579	-0.278365	0.780732	0.0434562	0.0539276	0.805825	0.420344
rs286599	5	154389514	A	G	20271	14859	-0.0205003	0.0171295	-1.19679	0.23139	-0.0152889	0.0244756	-0.62466	0.532194
rs61739724	5	154394577	G	A	20313	14889	-0.051314	0.0768719	-0.667526	0.504436	-0.146206	0.111569	-1.31045	0.190044
rs115391126	5	154394812	T	A	19159	14062	0.0215452	0.0640031	0.336627	0.736398	0.000905662	0.0891707	0.0101565	0.991896
rs200070580	5	154394953	G	A	20391	14945	-0.127028	0.0989282	-1.28404	0.199128	0.105925	0.155265	0.682218	0.495101
rs6580126	5	154395158	G	T	20358	14922	-0.00791346	0.0175437	-0.451071	0.651939	-0.0191511	0.025279	-0.757589	0.448697
rs17116710	5	154395458	A	G	20376	14935	0.0265344	0.0198029	1.33993	0.18027	-0.0316379	0.0285114	-1.10966	0.267147
rs56080630	5	154395682	A	G	20364	14922	0.0458435	0.0215805	2.12431	0.0336446	-0.0405592	0.0308712	-1.31382	0.188907
rs61741703	5	154395970	G	A	20408	14955	0.126447	0.0955545	1.32329	0.185737	-0.229274	0.128199	-1.78842	0.0737084
rs60928118	5	154396505	A	G	20367	14930	0.026066	0.0203927	1.2782	0.201178	-0.0325932	0.0292786	-1.11321	0.265619
rs17570361	5	154397676	G	T	20365	14927	0.0150431	0.0616632	0.243956	0.807265	0.0160845	0.0902194	0.178283	0.858501
rs12514292	5	154402567	C	T	20350	14916	0.0186017	0.0197862	0.940136	0.347148	-0.0176039	0.0283819	-0.620251	0.535093
rs7736564	5	154404495	T	C	19332	14178	0.000260749	0.0259279	0.0100567	0.991976	-0.0108612	0.0369122	-0.294244	0.768571
rs72799544	5	154407916	C	T	19433	14255	-0.0219754	0.0509462	-0.431346	0.666217	0.00809758	0.0734827	0.110197	0.912253
rs114272092	5	154418548	T	G	20307	14889	0.100545	0.11573	0.868789	0.384963	-0.106203	0.163626	-0.649058	0.516301
rs113511968	5	154419246	A	C	20352	14917	-0.00938804	0.0428877	-0.218898	0.826729	0.0134539	0.0605621	0.222151	0.824197
rs80101001	5	154421179	G	A	20396	14949	-0.0430259	0.0490811	-0.876629	0.380688	0.0706149	0.0707412	0.998214	0.318175
rs115687639	5	154422791	T	C	20384	14943	0.119241	0.0614276	1.94117	0.0522379	-0.101843	0.0866938	-1.17475	0.240096
rs287125	5	154425547	T	C	20322	14898	-0.00697864	0.0160822	-0.433935	0.664335	-0.0210947	0.0231846	-0.909859	0.362897
rs17116762	5	154433155	A	G	20360	14921	0.00374857	0.0265714	0.141075	0.887811	-0.00698137	0.0377635	-0.184871	0.853331
rs116636615	5	154437693	G	A	20231	14830	0.0356571	0.0488667	0.729681	0.465585	-0.0211053	0.070587	-0.298997	0.764943
rs74709453	5	154441125	G	A	20287	14872	0.0500324	0.0624406	0.80128	0.42297	-0.10357	0.0866523	-1.19523	0.231997
rs286604	5	154443940	G	T	20323	14897	-0.0101144	0.0159546	-0.633949	0.526114	0.0339237	0.0230089	1.47438	0.14038
rs76695586	5	154444051	T	C	20376	14936	0.0393186	0.0302667	1.29907	0.193919	-0.0660104	0.0437807	-1.50775	0.131618
rs444984	5	154446956	C	A	16436	12081	0.008621	0.0178826	0.482088	0.629743	-0.0303479	0.0255394	-1.18828	0.234723
rs351291	5	154447535	A	G	20394	14948	-0.00444387	0.0203146	-0.218753	0.826843	-0.0192006	0.0293828	-0.653463	0.513458
rs425774	5	154447974	G	A	20307	14884	0.025576	0.016936	1.51015	0.131005	-0.0259989	0.0241792	-1.07526	0.28226
rs351292	5	154448263	C	A	20344	14907	-0.00480275	0.0180496	-0.266087	0.790172	0.00745531	0.0257148	0.289923	0.771875
rs2314305	5	154449947	T	C	20222	14824	-0.0269456	0.0162101	-1.66228	0.0964573	0.0216391	0.023188	0.933202	0.350716
rs75953120	5	154454761	G	T	20378	14934	-0.0138256	0.0317751	-0.435107	0.663485	0.0231656	0.0457934	0.505872	0.612947
rs6890664	5	154473488	A	G	20254	14847	0.011682	0.0183472	0.636718	0.524309	-0.0446638	0.0264484	-1.68871	0.0912744
rs111754218	5	154474171	A	G	20382	14941	0.00681983	0.0735538	0.0927189	0.926127	-0.225341	0.111539	-2.02029	0.0433536
rs7722634	5	154477576	A	G	20369	14929	0.012848	0.0287571	0.446778	0.655036	0.0190091	0.0412891	0.460389	0.645237
rs277309	5	154477953	T	C	20372	14930	0.0164209	0.0281747	0.582825	0.560011	0.0244649	0.040852	0.598867	0.549261
rs6580138	5	154489088	T	C	19902	14599	0.024451	0.0745661	0.327911	0.742979	-0.0406201	0.102805	-0.395117	0.692756
rs17572520	5	154493509	A	G	20365	14928	-0.0179685	0.0159312	-1.12788	0.259371	0.0249175	0.0229948	1.08361	0.278536
rs66859046	5	154496306	G	A	20335	14902	0.0188726	0.020842	0.905509	0.365196	-0.050954	0.0300135	-1.69771	0.0895633
rs36124808	5	154496781	T	C	20259	14849	-0.025589	0.0310648	-0.823728	0.410094	0.0165947	0.0441571	0.375812	0.707057
rs7720827	5	154496905	C	A	20350	14911	0.0154327	0.0310289	0.497365	0.618931	-0.0329195	0.0437567	-0.75233	0.451853
rs115917141	5	154501207	A	G	20314	14887	0.136476	0.0554304	2.46212	0.013812	-0.115779	0.0769071	-1.50544	0.132212
rs277318	5	154506861	G	A	20341	14907	0.00708686	0.0210912	0.33601	0.736863	0.0515431	0.0303438	1.69864	0.0893872
rs3909899	5	154507618	G	A	20261	14848	-0.00514831	0.015744	-0.327002	0.743666	0.0385277	0.0229307	1.68018	0.0929219
rs116812351	5	154509518	C	A	20330	14900	0.0501774	0.0324301	1.54725	0.121803	-0.00924191	0.0463693	-0.199311	0.842019
rs10053672	5	154517381	A	G	20388	14944	0.0560681	0.0810783	0.69153	0.489233	-0.0652873	0.11249	-0.580385	0.561655
rs277317	5	154525127	C	T	20358	14921	0.0219444	0.0301098	0.728814	0.466115	0.0278177	0.0434523	0.640191	0.522049
rs6580145	5	154527310	C	A	17696	12995	0.00520604	0.0215134	0.241991	0.808787	-0.0600048	0.0311857	-1.92411	0.0543406
rs114437662	5	154528330	A	G	19094	14020	0.0564444	0.0344592	1.63801	0.10142	-0.0802507	0.0490453	-1.63626	0.101786
rs116839996	5	154530492	G	T	20400	14954	0.0571228	0.0506971	1.12675	0.25985	-0.0740723	0.070801	-1.0462	0.295466
rs6580146	5	154532193	G	A	20107	14739	-0.017373	0.0158711	-1.09463	0.273679	0.0488943	0.0231258	2.11428	0.0344916
rs9324807	5	154536198	C	A	20363	14927	0.03975	0.0349099	1.13865	0.254851	-0.0612001	0.0482752	-1.26774	0.204892
rs11739129	5	154536840	C	G	19345	14189	-0.0300312	0.0187835	-1.59881	0.109864	0.0344892	0.0271949	1.26822	0.204719
rs17117082	5	154566469	G	A	20352	14921	-0.00513612	0.0718281	-0.0715058	0.942995	-0.00826639	0.100937	-0.0818968	0.934729
rs114455243	5	154569257	T	G	20392	14947	0.0159989	0.0791843	0.202046	0.839881	-0.191113	0.112042	-1.70573	0.088059
rs62381544	5	154573055	A	G	20197	14809	-0.0188663	0.0222065	-0.849581	0.395558	0.0198736	0.032391	0.613551	0.539512
rs62381550	5	154577087	C	T	20253	14847	-0.0188299	0.020588	-0.914605	0.360399	0.0274209	0.0299928	0.91425	0.360585
rs11951160	5	154577292	G	A	20302	14882	-0.0160213	0.0263629	-0.607723	0.543371	-0.00709807	0.0373825	-0.189877	0.849406
rs59446445	5	154577444	A	G	20407	14954	-0.0152763	0.0442283	-0.345396	0.729797	-0.0689007	0.0630015	-1.09363	0.274115
rs1160464	5	154578669	C	T	20259	14846	0.00896956	0.0160756	0.557962	0.57687	0.0322414	0.0232203	1.3885	0.164984
rs588057	5	154578752	T	C	20317	14889	0.0242182	0.0468612	0.516807	0.605291	-0.0944849	0.0658547	-1.43475	0.151359
rs78621561	5	154579017	A	C	20339	14904	0.0144825	0.0574032	0.252294	0.800814	-0.0793199	0.0830812	-0.954728	0.339715
rs78481619	5	154591633	C	T	20264	14853	0.0295288	0.0631897	0.467304	0.640283	-0.015135	0.0913166	-0.165742	0.86836
rs77241463	5	154599763	A	G	20393	14948	-0.00515842	0.0483455	-0.106699	0.915028	0.0276674	0.0687237	0.402588	0.687251
rs79513197	5	154600175	T	C	18398	13533	-0.00826923	0.0258015	-0.320494	0.748594	-0.0444364	0.0374336	-1.18707	0.235199
rs17117122	5	154601304	C	T	20363	14927	0.0790872	0.0578402	1.36734	0.171519	-0.200081	0.0837713	-2.38842	0.016921
rs543868	5	154601398	A	G	19755	14490	0.00462438	0.0165743	0.279008	0.780238	-0.0156502	0.0240244	-0.651431	0.514768
rs543866	5	154601400	G	A	20358	14928	0.00481808	0.0179194	0.268875	0.788026	-0.0391246	0.025927	-1.50903	0.131292
rs1422832	5	154601557	A	G	20392	14945	0.0112	0.0282794	0.396047	0.692071	-0.0515646	0.0405825	-1.27061	0.203867
rs646289	5	154601747	A	G	20323	14893	0.0201328	0.0163807	1.22906	0.219051	-0.027668	0.0234967	-1.17753	0.238984
rs111535351	5	154603770	G	A	20363	14925	-0.0159334	0.0303787	-0.524494	0.599935	0.0361112	0.0429001	0.841752	0.399927
rs12653766	5	154614166	A	C	20389	14944	0.0558072	0.0259358	2.15174	0.0314177	-0.0893461	0.0372791	-2.39668	0.0165442
rs7726127	5	154615548	A	G	20348	14916	0.024522	0.0190817	1.28511	0.198754	-0.0601621	0.0276872	-2.17292	0.0297865
rs77523968	5	154628554	G	T	20364	14926	-0.0224302	0.0611318	-0.366915	0.713682	0.105051	0.0863691	1.21631	0.223868
rs17576286	5	154629897	G	A	20377	14938	0.0830955	0.0635578	1.3074	0.191076	-0.0820494	0.0913553	-0.898135	0.369114
rs116379132	5	154631323	T	G	20288	14873	-0.0465487	0.0424488	-1.09659	0.272823	0.0559916	0.0629939	0.888841	0.374088
rs141807508	5	154634831	A	C	20376	14935	0.0911216	0.0515191	1.76869	0.0769449	-0.155318	0.0717991	-2.16323	0.0305231
rs56250016	5	154641333	T	G	20336	14901	0.00883482	0.0257218	0.343476	0.731241	0.014027	0.0368476	0.380675	0.703444
rs75675239	5	154641654	A	G	20369	14927	-0.0025604	0.0355991	-0.0719232	0.942663	-0.0270258	0.0507503	-0.532525	0.594363
rs4639283	5	154645306	T	C	20252	14842	0.0277437	0.0600976	0.461645	0.644336	-0.00634013	0.0827379	-0.0766291	0.938919
rs12186822	5	154649387	G	T	20087	14724	-0.00609419	0.0238122	-0.255928	0.798007	0.0419788	0.034632	1.21214	0.225459
rs17117186	5	154650664	G	A	20209	14811	0.00514219	0.0268022	0.191857	0.847855	0.0116225	0.0384069	0.302614	0.762184
rs112763331	5	154651686	T	C	20375	14930	0.14947	0.0932732	1.6025	0.109046	-0.142734	0.132858	-1.07434	0.282673
rs11740225	5	154654050	A	C	16149	11870	0.183492	0.10315	1.77889	0.0752578	-0.152494	0.147113	-1.03658	0.299933
rs79456384	5	154656533	C	G	19654	14413	0.0666877	0.105184	0.634013	0.526073	-0.0703011	0.153828	-0.45701	0.647664
rs78645259	5	154660497	T	G	20407	14957	0.0038441	0.05418	0.0709505	0.943437	0.000839506	0.0782341	0.0107307	0.991438
rs11960026	5	154662944	G	A	20330	14897	-0.00379312	0.0851051	-0.0445698	0.96445	0.0137224	0.123584	0.111037	0.911587
rs55806246	5	154663044	T	C	20241	14831	0.0246562	0.03482	0.708105	0.47888	-0.0161619	0.0487982	-0.331199	0.740494
rs79152771	5	154666720	A	G	20401	14955	0.0288383	0.0315767	0.91328	0.361095	0.0521956	0.0463705	1.12562	0.260326
rs35228619	5	154673685	C	T	20363	14925	0.010828	0.0260668	0.415395	0.677853	0.00995348	0.0375252	0.265248	0.790819
rs62379777	5	154679623	G	A	20213	14821	0.00392912	0.0219773	0.178781	0.85811	0.00537874	0.031404	0.171276	0.864007
rs78166276	5	154683258	C	T	20385	14940	-0.0261959	0.0338488	-0.773909	0.438984	0.0672972	0.0478592	1.40615	0.159679
rs116584554	5	154687456	C	T	20344	14905	-0.0508417	0.0401143	-1.26742	0.205005	0.00809147	0.0568765	0.142264	0.886872
rs116667080	5	154690259	C	T	20294	14874	0.0218426	0.0574472	0.380221	0.703782	-0.0905311	0.0818881	-1.10555	0.268923
rs1428887	5	154694954	G	A	20354	14921	-0.0167234	0.019283	-0.867263	0.385798	0.0328184	0.0279138	1.1757	0.239713
rs154968	5	154695944	C	T	20376	14933	0.00843316	0.0264428	0.31892	0.749787	-0.0428119	0.037777	-1.13328	0.257096
rs865828	5	154710237	T	C	20250	14841	0.0101776	0.0169498	0.600452	0.548205	-0.00690811	0.0244021	-0.283094	0.777105
rs79750868	5	154712363	T	C	18783	13778	0.0856841	0.0923709	0.927609	0.35361	-0.163913	0.130213	-1.2588	0.208101
rs116472358	5	154715471	T	C	20319	14898	-0.0532725	0.0456129	-1.16793	0.242836	0.0479508	0.0666324	0.719631	0.471752
rs114287831	5	154721735	G	A	20371	14929	0.0358791	0.03666	0.978698	0.327729	0.0280712	0.0541808	0.518103	0.604387
rs260374	5	154724506	A	C	20389	14942	0.0101312	0.0254361	0.398301	0.690409	-0.0272572	0.0364494	-0.747809	0.454575
rs1592961	5	154726172	G	A	19727	14480	-0.023821	0.035286	-0.675084	0.499622	0.0825058	0.0495207	1.66609	0.0956964
rs78953117	5	154745115	A	G	19745	14476	-0.0162042	0.0238013	-0.680813	0.49599	0.0365378	0.0345326	1.05807	0.290025
rs10058975	5	154746704	G	T	20356	14921	0.0133628	0.0227523	0.587318	0.55699	-0.00460801	0.0323759	-0.142329	0.886821
rs1366583	5	154751305	T	C	20135	14763	-0.0142384	0.0169414	-0.84045	0.400656	-0.0146387	0.0240641	-0.608322	0.542974
rs74553794	5	154760248	T	C	20229	14829	0.1418	0.0652816	2.17213	0.0298455	-0.131524	0.0931897	-1.41135	0.15814
rs117625327	5	154762391	A	G	20381	14939	0.259394	0.0794645	3.26428	0.00109743	-0.284773	0.113429	-2.5106	0.0120527
rs80144558	5	154766337	A	C	20210	14821	0.0288191	0.0441014	0.653474	0.513451	0.0271684	0.063305	0.429167	0.667802
rs4958403	5	154766933	A	G	20358	14922	0.0368343	0.0661548	0.556789	0.577672	0.0246164	0.0904259	0.272227	0.785447
rs1428890	5	154766940	C	G	20232	14828	0.000459796	0.0165404	0.0277984	0.977823	0.0251316	0.0235623	1.0666	0.286152
rs1820797	5	154767871	G	C	20364	14927	-0.00590831	0.0247951	-0.238285	0.81166	0.0333248	0.0353656	0.942293	0.346043
rs10068386	5	154770779	T	C	20097	14734	-0.0110392	0.028452	-0.387994	0.69802	0.0147177	0.0398234	0.369574	0.7117
rs75143982	5	154771211	T	C	20377	14934	0.191875	0.066082	2.90359	0.00368913	-0.167017	0.0917931	-1.81949	0.0688361
rs74887779	5	154771738	T	C	17285	12699	-0.0713952	0.0541929	-1.31743	0.187696	0.168776	0.0778339	2.16842	0.0301271
rs1542639	5	154774844	C	T	20314	14887	0.000612936	0.0178932	0.0342553	0.972674	0.0232035	0.025797	0.899464	0.368406
rs17656968	5	154779362	T	C	20328	14895	0.0721691	0.0317263	2.27474	0.0229213	-0.0702814	0.0455855	-1.54175	0.123135
rs116494653	5	154780290	A	G	19037	13964	0.0481081	0.0620347	0.775504	0.438042	-0.0426083	0.0906216	-0.470179	0.638227
rs116579468	5	154782764	A	G	18858	13857	0.000606355	0.0397478	0.0152551	0.987829	0.0680609	0.0577859	1.17781	0.238871
rs10036375	5	154788397	A	G	20288	14870	-0.0030714	0.0179826	-0.170799	0.864382	0.0304115	0.0259257	1.17303	0.240785
rs74536206	5	154789465	A	G	20369	14930	0.120419	0.0634592	1.89758	0.0577516	-0.0658513	0.0882196	-0.746448	0.455397
rs721865	5	154789936	T	C	20299	14874	0.00607987	0.0160603	0.378564	0.705012	0.0158981	0.0229792	0.691847	0.489033
rs77038904	5	154790006	G	A	20343	14910	0.0282616	0.0395481	0.714614	0.474848	0.0253483	0.0568401	0.445958	0.655627
rs113523849	5	154799255	C	A	19962	14639	-0.120957	0.0745949	-1.62152	0.104906	0.121469	0.108926	1.11515	0.264786
rs34477811	5	154804373	A	C	20358	14919	0.00629342	0.03057	0.20587	0.836893	0.00693838	0.0434837	0.159563	0.873226
rs79600969	5	154806326	C	T	20378	14933	-0.11473	0.0854509	-1.34264	0.179389	0.0424993	0.121509	0.349764	0.726516
rs75609338	5	154807824	T	G	20337	14908	0.0150507	0.0793962	0.189564	0.849651	-0.105068	0.112744	-0.931919	0.351379
rs267004	5	154831511	A	G	20299	14877	0.0101336	0.0163193	0.620959	0.534626	-0.00925676	0.0232446	-0.398233	0.690459
rs114939170	5	154833946	T	C	20402	14953	-0.0273756	0.0750208	-0.364907	0.715181	-0.0149202	0.103324	-0.144402	0.885183
rs74376624	5	154855619	A	G	20342	14910	-0.018546	0.0436763	-0.424625	0.67111	-0.00114145	0.0639682	-0.017844	0.985763
rs17117703	5	154863341	G	A	20330	14899	0.0293629	0.0338084	0.868507	0.385117	-0.00593661	0.0480737	-0.12349	0.901719
rs115217037	5	154877865	G	A	20348	14912	-0.0579008	0.0397487	-1.45667	0.145207	0.014413	0.0561359	0.256753	0.79737
rs78450047	5	154878836	T	C	20392	14942	0.0559475	0.0534228	1.04726	0.29498	-0.116576	0.0766031	-1.52182	0.128053
rs190196417	5	154882658	C	T	20296	14883	-0.0747913	0.0430611	-1.73686	0.0824112	0.0730396	0.0618425	1.18106	0.237579
rs114300683	5	154885392	A	G	20359	14925	0.123769	0.0656087	1.88647	0.0592319	-0.042834	0.0926843	-0.462149	0.643974
rs17117832	5	154889317	G	T	16478	12107	0.0425995	0.118483	0.359541	0.71919	-0.0742672	0.161888	-0.458756	0.646409
rs17602857	5	154907076	G	A	20382	14939	0.0450083	0.0304221	1.47946	0.139016	-0.00752856	0.0435912	-0.172708	0.862881
rs17117886	5	154911215	G	T	20359	14920	0.00573444	0.0239531	0.239403	0.810793	0.00021707	0.0337802	0.00642595	0.994873
rs1559163	5	154911447	G	A	20357	14920	-0.0186352	0.0512691	-0.363479	0.716247	0.0619224	0.073534	0.842092	0.399736
rs1477331	5	154912967	T	G	20316	14889	0.00205636	0.0185539	0.110832	0.91175	0.00607123	0.0266235	0.22804	0.819615
rs57189660	5	154913988	A	G	20347	14911	-0.0416632	0.0431121	-0.966392	0.333848	0.0614464	0.0618139	0.994056	0.320196
rs76831936	5	154915655	C	T	20398	14951	-0.0270687	0.0340455	-0.795074	0.42657	-0.0391608	0.0482724	-0.811247	0.417224
rs115648240	5	154941540	T	C	20242	14838	0.0203503	0.0762183	0.267	0.789469	-0.134303	0.104939	-1.27982	0.200607
rs76396659	5	154943822	G	A	20335	14903	0.0202931	0.0849151	0.238981	0.811121	0.0548584	0.123601	0.443835	0.657162
rs72803592	5	154947615	A	G	19619	14381	-0.0475164	0.0551147	-0.862136	0.388612	0.00953767	0.0778943	0.122444	0.902548
rs72803596	5	154955258	A	G	20359	14922	-0.0145008	0.0184151	-0.78744	0.431024	0.0247063	0.0264246	0.934976	0.3498
rs17117978	5	154955985	G	A	20355	14916	0.0249917	0.0326099	0.766384	0.443448	0.0280554	0.0466395	0.601537	0.547483
rs1295217	5	154958347	T	C	19958	14631	0.000234831	0.0189463	0.0123945	0.990111	-0.0107052	0.0277866	-0.385266	0.70004
rs74843649	5	154964143	T	C	16953	12483	-0.0208744	0.0348699	-0.598638	0.549414	0.0318785	0.0486513	0.655245	0.51231
rs2194163	5	154985436	A	G	20357	14918	0.0210182	0.049398	0.425487	0.670482	-0.0216684	0.0723456	-0.299512	0.764549
rs77793178	5	154987673	A	G	20318	14893	-0.0388861	0.0645706	-0.602226	0.547024	0.073171	0.0897045	0.81569	0.414678
rs116483458	5	154994188	T	G	20352	14915	0.0639449	0.0654626	0.976815	0.328661	0.00940686	0.094343	0.0997091	0.920575
rs111479853	5	154998412	T	C	16449	12089	0.0252872	0.117603	0.215022	0.82975	-0.0742756	0.162246	-0.457796	0.647099
rs17118100	5	154998462	C	T	20385	14942	-0.0836773	0.0832669	-1.00493	0.314931	-0.0260069	0.11787	-0.220641	0.825372
rs115320237	5	155006852	T	C	20394	14946	0.00431279	0.0538734	0.0800541	0.936194	0.131049	0.0769534	1.70297	0.0885738
rs78725118	5	155023226	A	G	19288	14159	-0.0114092	0.0702302	-0.162454	0.870948	0.0978294	0.0999636	0.97865	0.327753
rs10079733	5	155024834	T	C	20252	14846	-0.0270026	0.0185352	-1.45683	0.145163	-8.36161e-05	0.0267824	-0.00312205	0.997509
rs115044181	5	155028026	A	G	20198	14808	-0.011746	0.0319056	-0.368147	0.712764	0.0519175	0.0453385	1.14511	0.252165
rs17118166	5	155030089	G	A	20372	14930	-0.0586762	0.0398671	-1.47179	0.141077	0.0462356	0.0571547	0.808956	0.41854
rs77994860	5	155031836	T	C	20339	14905	-0.00218017	0.0531907	-0.0409878	0.967306	0.0461129	0.0777585	0.593026	0.553164
rs2552976	5	155042560	T	G	17941	13196	-0.0449639	0.0241965	-1.85828	0.0631294	0.0362935	0.0346324	1.04796	0.294655
rs113938249	5	155043024	T	C	20335	14908	-0.121136	0.0528662	-2.29137	0.0219422	0.0699934	0.0734938	0.952372	0.340908
rs2552975	5	155043533	T	G	20280	14866	-0.0292204	0.0352288	-0.829445	0.406853	0.0298236	0.0507064	0.588163	0.556423
rs60669089	5	155048731	A	G	19756	14489	-0.0199723	0.033033	-0.604616	0.545434	-0.00109317	0.0465378	-0.02349	0.981259
rs10477137	5	155049193	A	T	20333	14901	0.00725399	0.0208313	0.348225	0.727671	0.00441367	0.0300729	0.146766	0.883317
rs13184758	5	155051767	T	G	19995	14665	0.0139053	0.031014	0.448355	0.653897	-0.00783813	0.0449748	-0.174278	0.861647
rs7733744	5	155051926	A	G	20350	14917	-0.00565321	0.0157328	-0.359327	0.71935	-0.00423839	0.0229098	-0.185003	0.853227
rs4310019	5	155052884	T	C	20151	14773	0.0569871	0.0307403	1.85382	0.0637642	-0.015502	0.0447388	-0.3465	0.728967
rs115700702	5	155053920	T	C	20400	14952	-0.0349344	0.0810426	-0.431063	0.666423	-0.00760354	0.113583	-0.0669426	0.946627
rs13163736	5	155063234	C	T	20322	14895	-0.0364796	0.047567	-0.766911	0.443135	0.0932217	0.0680069	1.37077	0.170447
rs73295586	5	155064813	A	G	20321	14898	-0.0195016	0.0333651	-0.58449	0.55889	0.00922889	0.0467131	0.197565	0.843385
rs76553140	5	155066905	C	G	19256	14122	-0.0142548	0.0612696	-0.232656	0.816028	-0.0156105	0.0887714	-0.175851	0.860411
rs116768426	5	155068020	C	T	20173	14796	-0.127347	0.0739691	-1.72163	0.0851365	0.13929	0.107124	1.30028	0.193506
rs114243593	5	155074831	G	A	20323	14899	-0.031352	0.0335337	-0.93494	0.349819	-0.0197177	0.0482081	-0.409013	0.68253
rs34392234	5	155093042	A	C	20343	14912	-0.0141667	0.0305377	-0.463908	0.642714	0.0348661	0.0430192	0.810477	0.417666
rs12519310	5	155101397	G	A	20101	14737	-0.00224458	0.0165866	-0.135325	0.892355	0.0206187	0.0238907	0.863043	0.388114
rs4527661	5	155105676	G	A	20262	14846	0.020436	0.0207078	0.986878	0.323702	-0.0221965	0.0298789	-0.74288	0.457554
rs76189059	5	155116058	A	G	20195	14813	0.0362786	0.0352795	1.02832	0.3038	-0.0183195	0.0506697	-0.361547	0.71769
rs6862605	5	155116520	C	T	20372	14930	-0.107742	0.0713978	-1.50903	0.131291	0.168465	0.106935	1.5754	0.115165
rs11167741	5	155122182	G	A	20291	14874	-0.0232131	0.0157594	-1.47297	0.14076	0.0104878	0.0228762	0.458461	0.646621
rs148730873	5	155126313	T	G	20406	14954	0.0293589	0.0537095	0.546625	0.584637	0.00214218	0.0782725	0.0273682	0.978166
rs62382290	5	155133839	G	T	20341	14909	0.0366363	0.0322452	1.13618	0.255881	0.0036317	0.0456624	0.0795337	0.936608
rs114466942	5	155134163	C	T	20244	14840	0.0665826	0.0428883	1.55246	0.120551	-0.0895668	0.059942	-1.49423	0.135117
rs7733760	5	155136383	C	T	20063	14698	-0.012724	0.0187376	-0.67906	0.4971	0.0342605	0.027159	1.26148	0.207138
rs75050611	5	155193431	G	A	20401	14950	-0.0104854	0.0304446	-0.34441	0.730538	-0.0308682	0.0434864	-0.709835	0.477807
rs114980758	5	155193973	T	C	20374	14933	0.0185611	0.0575845	0.322328	0.747204	-0.0015402	0.0804449	-0.019146	0.984725
rs113068515	5	155197365	C	T	20288	14871	0.0288602	0.0308528	0.935416	0.349574	-0.0750805	0.0436387	-1.7205	0.0853412
rs11134474	5	155202528	G	A	20391	14944	-0.066368	0.0788279	-0.841936	0.399824	0.102145	0.120085	0.850606	0.394988
rs62382312	5	155205267	G	A	20354	14918	0.0396071	0.062562	0.633086	0.526678	0.0834856	0.0893095	0.93479	0.349897
rs11948011	5	155205758	A	G	16441	12085	0.00424911	0.0243538	0.174474	0.861493	0.0463554	0.0348759	1.32915	0.183798
rs78189004	5	155214291	C	T	20308	14883	-0.0891012	0.0460309	-1.93568	0.0529067	0.0954017	0.0662029	1.44105	0.14957
rs79365858	5	155222667	C	A	19320	14169	-0.0732982	0.0465243	-1.57548	0.115145	-0.0509397	0.0674896	-0.754779	0.450381
rs13170805	5	155233709	C	T	20303	14885	-0.0110724	0.0175183	-0.632051	0.527353	0.0061239	0.0254575	0.240554	0.809901
rs72812192	5	155235022	G	A	20381	14939	0.0503449	0.0556673	0.904388	0.36579	0.063254	0.0779459	0.811512	0.417072
rs62382330	5	155244731	A	G	20373	14934	-0.00333161	0.0583618	-0.0570855	0.954477	0.0210377	0.0833933	0.252271	0.800832
rs116324036	5	155260530	G	A	20357	14917	0.0394486	0.0635401	0.620846	0.534701	0.0949875	0.0887007	1.07088	0.284225
rs6873333	5	155263272	T	C	20299	14872	0.0163471	0.021774	0.750765	0.452794	0.0202064	0.0315414	0.640632	0.521762
rs77519690	5	155263902	T	C	20324	14898	0.00251677	0.0614686	0.040944	0.967341	-0.0446735	0.0845998	-0.528057	0.59746
rs79931516	5	155264617	G	T	20382	14942	0.0352011	0.0604938	0.581895	0.560637	0.0177376	0.0888443	0.199648	0.841756
rs11742133	5	155268373	A	G	20384	14939	0.0236263	0.0226783	1.0418	0.297504	-0.0381346	0.0327215	-1.16543	0.243846
rs116591184	5	155273273	G	A	20317	14892	-0.0513133	0.078951	-0.649938	0.515732	0.0811591	0.121024	0.670604	0.502473
rs2061908	5	155277215	A	G	20341	14906	-0.00256253	0.0174807	-0.146592	0.883454	-0.00892797	0.025033	-0.356648	0.721355
rs2569027	5	155278524	A	G	20390	14946	-0.0153268	0.0362572	-0.422724	0.672497	0.0698336	0.0520558	1.34151	0.179753
rs2619716	5	155279757	C	T	20246	14848	-0.0129676	0.0162564	-0.797695	0.425047	0.00927648	0.023724	0.391016	0.695786
rs76817418	5	155290405	T	C	20335	14905	-0.041702	0.0335881	-1.24157	0.214395	0.0223569	0.0485902	0.460111	0.645436
rs114019818	5	155291410	G	A	20353	14921	0.0152096	0.0361183	0.421106	0.673677	-0.0346082	0.0525633	-0.658409	0.510275
rs13436254	5	155294302	A	C	20292	14875	0.0054076	0.0261116	0.207095	0.835935	-0.0615634	0.0375557	-1.63926	0.10116
rs112514185	5	155297067	G	A	16485	12116	0.0540566	0.0968349	0.558234	0.576684	-0.00961751	0.133728	-0.0719183	0.942667
rs78541968	5	155300813	A	G	20287	14863	-0.0312633	0.0306498	-1.02002	0.307721	0.103157	0.0441821	2.33482	0.0195526
rs5016818	5	155307270	G	A	19584	14366	0.0278074	0.0653239	0.425685	0.670338	-0.110314	0.0941585	-1.17158	0.241365
rs244982	5	155310585	G	A	20309	14885	-0.00545044	0.0160418	-0.339765	0.734034	-0.0171476	0.0231992	-0.739148	0.459817
rs75309704	5	155312605	T	C	20402	14952	-0.02022	0.060666	-0.333301	0.738907	0.040917	0.0868258	0.471254	0.637459
rs11739086	5	155313848	G	A	18169	13372	0.0189979	0.0186434	1.01901	0.308196	-0.0081633	0.0266733	-0.306047	0.759569
rs76989382	5	155315647	T	G	19971	14635	-0.0106884	0.0201218	-0.531188	0.595289	0.0145767	0.0289729	0.503114	0.614884
rs183626	5	155320100	G	A	20332	14897	-0.0142456	0.0239727	-0.594242	0.55235	7.47328e-05	0.0349695	0.00213708	0.998295
rs115592135	5	155321429	A	G	20383	14939	-0.0694166	0.0522507	-1.32853	0.184003	0.0961975	0.0737297	1.30473	0.191984
rs17533521	5	155323049	C	T	20360	14920	-0.0221342	0.0242581	-0.912446	0.361534	0.0401116	0.0348543	1.15084	0.249799
rs34361546	5	155328388	T	C	20369	14931	0.0497644	0.0751306	0.662373	0.507733	-0.0973754	0.106237	-0.91659	0.359357
rs4400109	5	155329521	C	T	20302	14881	-0.0216215	0.0264772	-0.816608	0.414152	-0.0116043	0.037874	-0.306391	0.759307
rs79534328	5	155329975	A	C	20101	14733	0.0704106	0.0578308	1.21753	0.223403	-0.130516	0.0822805	-1.58623	0.112687
rs3097813	5	155333075	G	C	19717	14460	-0.0188618	0.0173197	-1.08903	0.276138	0.0176156	0.0249709	0.705446	0.480533
rs112260325	5	155334011	G	T	16484	12115	0.00534506	0.169037	0.0316207	0.974775	-0.0903089	0.229281	-0.393879	0.69367
rs115748875	5	155334666	G	A	20006	14660	0.0525122	0.0519208	1.01139	0.311829	0.00155225	0.0728287	0.0213136	0.982995
rs62380666	5	155347063	G	A	20393	14949	0.0233037	0.0582822	0.399842	0.689273	-0.0191805	0.0847824	-0.226232	0.821021
rs113476377	5	155347382	A	G	16483	12112	0.00477469	0.169038	0.0282462	0.977466	-0.0899566	0.229313	-0.392288	0.694846
rs80177286	5	155348741	C	A	20386	14943	0.0151922	0.0440824	0.344631	0.730372	-0.0203706	0.0632797	-0.321913	0.747518
rs13178470	5	155359757	A	G	20239	14840	-0.0260363	0.0161116	-1.616	0.106095	0.0102875	0.0231013	0.44532	0.656089
rs114131384	5	155360998	C	T	20331	14904	-0.000785738	0.0392662	-0.0200106	0.984035	-0.0613891	0.0554538	-1.10703	0.268281
rs6556055	5	155362564	T	G	20354	14918	-0.0135646	0.0224371	-0.604561	0.545471	0.0084182	0.0324984	0.259034	0.795609
rs4704878	5	155368084	T	G	20150	14777	-0.0195695	0.0194765	-1.00478	0.315004	0.0150007	0.0280016	0.535711	0.592159
rs17053035	5	155369080	A	G	19441	14253	-0.0107113	0.0340389	-0.314679	0.753005	-0.0509284	0.0479417	-1.0623	0.2881
rs34147443	5	155369701	A	G	20334	14904	0.0195525	0.0268899	0.727131	0.467146	-0.0305755	0.0386191	-0.791721	0.428523
rs73301362	5	155372746	T	C	20299	14876	0.0183311	0.0273828	0.669438	0.503216	-0.0272699	0.038974	-0.699694	0.484118
rs114021007	5	155373160	T	C	20377	14936	-0.0231684	0.050716	-0.456825	0.647797	0.0344399	0.0718157	0.479559	0.631541
rs7731978	5	155373230	C	G	20231	14827	-0.00202858	0.0161611	-0.125522	0.90011	-0.0284174	0.0233388	-1.2176	0.223376
rs78679054	5	155378321	A	C	20407	14954	0.0653838	0.0452202	1.4459	0.148205	-0.00115209	0.0663556	-0.0173624	0.986148
rs10062650	5	155379999	C	T	20334	14902	-0.00908982	0.0159552	-0.569709	0.568875	0.0257623	0.0227609	1.13187	0.257689
rs10057754	5	155382970	T	C	20402	14952	0.00927997	0.0318043	0.291784	0.770452	-0.0132792	0.0446999	-0.297074	0.76641
rs891912	5	155383741	T	C	20334	14905	0.00821608	0.0199595	0.411638	0.680604	-0.0180869	0.0288931	-0.625992	0.53132
rs72805699	5	155387543	G	C	20362	14925	0.00856776	0.0303207	0.282571	0.777505	0.0216612	0.044104	0.49114	0.623327
rs10515733	5	155389834	T	C	16410	12061	-0.0130481	0.0189662	-0.687966	0.491474	0.0132965	0.0270876	0.490871	0.623518
rs11959572	5	155390976	A	G	20232	14829	0.0766529	0.0375246	2.04274	0.0410784	-0.0834842	0.0534052	-1.56322	0.118
rs1432726	5	155396210	G	T	16475	12105	-0.0157168	0.0188715	-0.832835	0.404938	0.0114887	0.0269108	0.426919	0.669439
rs75588262	5	155397446	C	T	20373	14932	-0.0244013	0.0348148	-0.700888	0.483373	0.0533254	0.0499241	1.06813	0.285462
rs2310879	5	155400562	G	A	20272	14857	-0.00258683	0.0163773	-0.157953	0.874494	-0.00926561	0.0235269	-0.39383	0.693707
rs34532809	5	155403896	G	A	20172	14789	-0.0500591	0.0392114	-1.27665	0.201727	0.0140266	0.055901	0.250918	0.801877
rs958444	5	155405405	T	C	20279	14862	-0.00689907	0.0358349	-0.192524	0.847332	-0.00663466	0.0522636	-0.126946	0.898983
rs1019921	5	155412309	T	C	20313	14887	0.0304577	0.0318189	0.957223	0.338455	-0.0219113	0.0453569	-0.483086	0.629035
rs35922649	5	155415513	A	G	16540	12171	-0.0281717	0.0307453	-0.916293	0.359513	-0.0039022	0.043914	-0.08886	0.929193
rs17053110	5	155415603	A	G	20395	14949	-0.0125558	0.0236908	-0.529986	0.596122	0.0358609	0.0342798	1.04613	0.295503
rs79375969	5	155418126	A	G	20377	14936	0.0788137	0.0447458	1.76136	0.0781768	-0.00779284	0.0658259	-0.118386	0.905762
rs75072411	5	155420215	A	G	19222	14091	0.0279523	0.0475565	0.58777	0.556687	-0.0458449	0.0659589	-0.695053	0.487022
rs6866134	5	155421004	T	C	20338	14905	-0.0063083	0.0171864	-0.367053	0.71358	-0.00904055	0.0247658	-0.365042	0.71508
rs6886073	5	155423412	G	A	20338	14908	-0.0101677	0.0168799	-0.602357	0.546937	-0.00143045	0.0242952	-0.0588778	0.953049
rs11750885	5	155443062	G	A	19829	14543	0.0127404	0.0207271	0.614671	0.538772	0.00150197	0.0301477	0.0498203	0.960266
rs4704921	5	155443664	T	G	20412	14959	-0.169319	0.0941949	-1.79754	0.0722497	0.185754	0.133636	1.39	0.164529
rs2053041	5	155448202	G	A	16455	12093	-0.0200645	0.0182676	-1.09837	0.272044	0.0224467	0.0261297	0.859049	0.390314
rs17536506	5	155450015	C	G	20283	14866	0.00781938	0.0452352	0.17286	0.862761	0.0171847	0.0640695	0.26822	0.78853
rs2116737	5	155450424	T	G	16471	12108	0.0505237	0.0189438	2.66704	0.00765236	-0.0642239	0.0271281	-2.36743	0.0179121
rs2436420	5	155450540	T	C	19510	14308	-0.0417986	0.0162763	-2.56806	0.0102269	0.0272992	0.0235863	1.15742	0.247101
rs73812913	5	155453200	C	A	20180	14802	0.00194199	0.019941	0.0973869	0.922419	0.01474	0.0286497	0.514491	0.606909
rs256631	5	155453636	G	A	20298	14875	-0.0395318	0.0160516	-2.4628	0.0137857	0.0289734	0.0232138	1.24811	0.211991
rs7734472	5	155453675	C	T	20353	14917	0.0388445	0.0225862	1.71983	0.0854631	-0.0158965	0.0323484	-0.491417	0.623132
rs76267950	5	155454545	C	T	20342	14904	0.0253846	0.0817716	0.310432	0.756232	0.0152994	0.118429	0.129187	0.89721
rs78882754	5	155455535	A	G	20348	14913	-0.0162069	0.0306519	-0.528741	0.596985	0.0164468	0.0440992	0.372949	0.709186
rs3097855	5	155456936	G	C	20330	14900	-0.010684	0.0222552	-0.48007	0.631177	-0.00466306	0.0317468	-0.146883	0.883224
rs7701517	5	155457318	T	C	19918	14615	-0.0304616	0.0511805	-0.59518	0.551723	0.113941	0.0735647	1.54885	0.121417
rs77079151	5	155457780	T	G	16503	12129	0.112012	0.111172	1.00755	0.313669	-0.0855332	0.148991	-0.574081	0.565913
rs74742493	5	155459416	A	T	19611	14363	0.0207029	0.0484118	0.427641	0.668912	0.0265346	0.0692334	0.383264	0.701524
rs2116738	5	155460794	T	C	20402	14952	0.136476	0.0888442	1.53613	0.124506	0.0127449	0.129374	0.0985118	0.921526
rs1347118	5	155462260	A	G	20335	14906	0.0291554	0.0295814	0.985598	0.324331	0.0161965	0.0417162	0.388254	0.697828
rs78054006	5	155463898	G	A	20318	14895	0.11418	0.0724759	1.57542	0.11516	-0.0432753	0.104167	-0.415442	0.677818
rs6556352	5	155471714	T	C	19421	14234	0.00363865	0.0173779	0.209384	0.834148	0.0299137	0.0250263	1.19529	0.231975
rs11742181	5	155476741	C	T	20029	14676	-0.0405872	0.0349424	-1.16155	0.245419	0.0134798	0.0499876	0.269662	0.78742
rs4704970	5	155500992	A	G	20394	14947	-0.0194702	0.0194914	-0.998915	0.317836	0.0350147	0.0280635	1.2477	0.212142
rs114064656	5	155501069	T	A	20228	14829	-0.031602	0.0473309	-0.667682	0.504337	0.0637042	0.0675757	0.942709	0.34583
rs13157744	5	155501212	G	T	20372	14932	-0.0136051	0.0447494	-0.304027	0.761107	-0.0186191	0.0641759	-0.290126	0.77172
rs39947	5	155517167	C	A	20280	14868	0.0113206	0.0161686	0.700155	0.483831	-0.00997977	0.0233938	-0.426599	0.669671
rs7712924	5	155519799	A	G	20355	14922	-0.0342507	0.036226	-0.945474	0.344417	0.104884	0.0528184	1.98574	0.0470621
rs78803444	5	155522726	C	T	20374	14935	0.0775064	0.0421822	1.83742	0.066148	0.00914316	0.0598911	0.152663	0.878664
rs1368320	5	155528225	T	C	20236	14839	0.00963142	0.0168179	0.572689	0.566855	0.0233914	0.0241653	0.967975	0.333057
rs55756765	5	155530199	C	T	20370	14931	-0.0551452	0.0330754	-1.66726	0.0954634	0.0216229	0.0480769	0.449757	0.652886
rs77722566	5	155531360	G	A	20365	14928	-0.0924362	0.0453883	-2.03657	0.0416935	0.086693	0.0662096	1.30937	0.190408
rs79446952	5	155538448	A	G	20390	14945	-0.0294445	0.0503708	-0.584555	0.558847	-0.0557701	0.0703601	-0.792638	0.427989
rs17538098	5	155546850	A	G	20301	14879	0.0254868	0.0209448	1.21686	0.223659	-0.0374216	0.0300464	-1.24546	0.212963
rs72807765	5	155550580	T	C	20390	14945	-0.0126576	0.0474998	-0.266477	0.789872	0.120581	0.0695749	1.73311	0.0830755
rs115636284	5	155554075	G	A	20363	14924	0.0174649	0.055098	0.31698	0.751259	-0.0248398	0.0802221	-0.309638	0.756836
rs76323738	5	155557618	T	C	20329	14898	0.0198114	0.0517943	0.382501	0.70209	0.000186468	0.0748607	0.00249086	0.998013
rs11748176	5	155558685	C	T	20329	14896	0.0225493	0.0196167	1.1495	0.250351	-0.0288755	0.0281017	-1.02754	0.304169
rs116341883	5	155559444	A	G	19930	14614	0.0817621	0.0514856	1.58806	0.112273	-0.20835	0.0734228	-2.83768	0.0045443
rs114154914	5	155565063	T	G	20410	14959	-0.0908245	0.0722847	-1.25648	0.20894	0.209895	0.102797	2.04185	0.0411666
rs256771	5	155566544	G	T	20398	14951	-0.018427	0.0241664	-0.762505	0.445759	-0.0199551	0.0344841	-0.578675	0.562809
rs256769	5	155566964	C	T	20346	14917	0.00386862	0.0159049	0.243235	0.807823	0.00510236	0.0229911	0.221928	0.82437
rs78223757	5	155568469	C	T	20392	14946	0.0690105	0.0531632	1.29809	0.194258	-0.191681	0.0754105	-2.54183	0.0110274
rs73811419	5	155575949	T	C	20271	14856	0.0724192	0.0410718	1.76323	0.0778611	-0.0187212	0.0577677	-0.324077	0.74588
rs72807771	5	155578605	A	C	20258	14852	-0.0348444	0.0442948	-0.786647	0.431488	0.0985249	0.0633885	1.5543	0.120113
rs1835925	5	155588364	G	A	20375	14933	0.00891249	0.0166046	0.536748	0.591442	-0.0255656	0.0238809	-1.07054	0.284375
rs1835924	5	155588474	A	G	20347	14915	0.00327351	0.0654642	0.0500046	0.960119	0.0442463	0.0903051	0.489964	0.624159
rs114468395	5	155590140	G	C	20372	14932	-0.0117792	0.0493271	-0.238798	0.811262	0.000537681	0.0696257	0.00772246	0.993838
rs75782547	5	155594226	C	T	20380	14941	0.115364	0.0512856	2.24944	0.0244842	-0.0598347	0.0724498	-0.825878	0.408873
rs6556456	5	155598347	G	A	19692	14451	0.0285242	0.017847	1.59826	0.109985	-0.044734	0.0256944	-1.741	0.0816831
rs116020183	5	155606603	T	C	20389	14943	-0.106017	0.0341478	-3.10466	0.00190496	0.0994791	0.0488313	2.0372	0.0416301
rs59484684	5	155608956	A	G	20335	14904	0.0122901	0.0179433	0.684941	0.493381	-0.0279187	0.0258957	-1.07812	0.280979
rs114145307	5	155623070	T	C	20354	14915	0.00269799	0.0661917	0.0407603	0.967487	0.0111859	0.0947307	0.118081	0.906003
rs12054851	5	155623164	G	A	16482	12112	-0.00572994	0.0197907	-0.289527	0.772178	-0.0182517	0.0283438	-0.643938	0.519615
rs74459676	5	155625279	C	T	20376	14932	-0.0302402	0.0638351	-0.473723	0.635697	-0.0177149	0.0933793	-0.189709	0.849537
rs116659662	5	155626190	G	A	20365	14927	0.117602	0.0493514	2.38295	0.0171745	-0.078314	0.069839	-1.12135	0.262139
rs10515735	5	155631291	G	A	20344	14910	-0.0379467	0.0630339	-0.602004	0.547171	0.0710642	0.0884085	0.803816	0.421503
rs77156821	5	155646076	C	G	20268	14858	-0.0108722	0.0297551	-0.36539	0.714821	0.0189899	0.0424867	0.446961	0.654903
rs112846160	5	155649814	G	A	20273	14858	-0.00794482	0.0453695	-0.175114	0.86099	0.0319394	0.0657838	0.485521	0.627307
rs114603152	5	155650877	T	C	20346	14913	0.0291441	0.0601258	0.48472	0.627875	-0.0313575	0.0850448	-0.368717	0.712338
rs115990456	5	155667056	A	C	20406	14956	-0.00583899	0.0620069	-0.0941668	0.924977	0.0101445	0.0888104	0.114227	0.909058
rs30282	5	155670993	T	C	20364	14925	0.0927636	0.0712555	1.30184	0.192969	-0.0209456	0.0993705	-0.210783	0.833057
rs30281	5	155672677	A	G	20171	14790	-0.0023988	0.0168777	-0.142129	0.886978	-0.00191045	0.0243923	-0.0783219	0.937572
rs62382679	5	155674616	A	G	20355	14919	0.014132	0.0179344	0.787981	0.430708	-0.0439397	0.0259279	-1.69469	0.0901343
rs13354310	5	155675842	T	C	20238	14834	-0.0159641	0.0162869	-0.980178	0.326998	0.0297071	0.0232498	1.27774	0.201343
rs114395809	5	155677397	G	A	20339	14908	0.0144041	0.0461518	0.312103	0.754963	-0.0560591	0.0668282	-0.838854	0.401551
rs116747806	5	155692800	C	T	20288	14867	-0.011893	0.0463417	-0.256637	0.797459	-0.0544884	0.0649891	-0.838424	0.401793
rs73302655	5	155698881	A	G	20288	14873	-0.019764	0.0291316	-0.67844	0.497492	-0.00598582	0.0414811	-0.144303	0.885262
rs75300904	5	155699673	A	C	20313	14893	-0.078433	0.034959	-2.24357	0.0248599	0.0376135	0.050437	0.745752	0.455817
rs12657569	5	155714121	A	G	20289	14871	-0.0148206	0.0179847	-0.82407	0.4099	0.0200564	0.0259191	0.773808	0.439044
rs17053396	5	155716273	C	A	20348	14912	0.0992328	0.0484889	2.0465	0.0407068	-0.0921199	0.0672045	-1.37074	0.170456
rs74623603	5	155722787	G	A	20382	14940	0.0049309	0.0440905	0.111836	0.910953	0.057755	0.0622984	0.92707	0.35389
rs34887087	5	155725108	A	C	19975	14642	-0.0171097	0.015975	-1.07103	0.284157	0.0409702	0.0230154	1.78012	0.0750559
rs79876175	5	155727941	T	G	20305	14895	0.0195645	0.0293308	0.66703	0.504753	-0.000805238	0.0421048	-0.0191246	0.984742
rs7704662	5	155733687	T	C	20412	14960	-0.116996	0.0731444	-1.59952	0.109705	0.155754	0.107683	1.44641	0.148062
rs4705002	5	155749194	T	G	20234	14825	-0.00256747	0.0159174	-0.1613	0.871857	-0.00168903	0.0231071	-0.0730956	0.94173
rs4704791	5	155757672	G	A	20386	14940	0.0113629	0.0176616	0.643367	0.519986	-0.0555015	0.0255063	-2.17599	0.0295558
rs115037475	5	155759874	A	T	19903	14587	0.0218866	0.0484452	0.45178	0.651428	0.000333677	0.071583	0.00466141	0.996281
rs79179968	5	155761377	A	G	20397	14949	-0.143874	0.0659331	-2.18213	0.0291001	0.188972	0.0967401	1.9534	0.0507718
rs1857770	5	155769455	G	T	20222	14818	0.0155117	0.0286653	0.541131	0.588417	0.0802808	0.041296	1.94403	0.0518916
rs4434364	5	155771773	A	G	20244	14837	0.0181876	0.017224	1.05595	0.290992	-0.0546475	0.0248609	-2.19813	0.0279397
rs9313890	5	155771879	G	A	19988	14658	0.0535631	0.0497038	1.07765	0.281192	-0.0897003	0.0721454	-1.24333	0.213747
rs17555038	5	155780506	C	T	20383	14936	0.0169318	0.0246152	0.687861	0.49154	-0.0129554	0.0357383	-0.362508	0.716973
rs17053462	5	155780558	G	A	20344	14914	-0.00575986	0.0269836	-0.213458	0.83097	0.0979159	0.0389791	2.51201	0.0120046
rs116076554	5	155786201	G	A	20167	14776	0.00378602	0.0408827	0.092607	0.926216	-0.0462863	0.0571328	-0.810153	0.417852
rs17636636	5	155791960	A	G	20396	14952	0.0111366	0.0406801	0.273761	0.784268	-0.0143321	0.0592247	-0.241996	0.808783
rs17637007	5	155798963	G	A	20371	14930	0.00459331	0.054582	0.0841543	0.932934	-0.0133914	0.0769238	-0.174086	0.861798
rs72798952	5	155802281	T	G	20312	14889	-0.00101414	0.0521219	-0.019457	0.984477	0.111593	0.0762086	1.46431	0.143109
rs77234766	5	155807194	T	G	20351	14919	-0.0503449	0.0281631	-1.78762	0.0738374	0.0349511	0.0404793	0.863431	0.387901
rs35129841	5	155812574	A	G	16389	12014	-0.00972722	0.0368632	-0.263874	0.791877	-0.0559836	0.0517849	-1.08108	0.279662
rs11743557	5	155824690	C	T	20307	14884	-0.0144957	0.044553	-0.32536	0.744909	0.00972041	0.0630429	0.154187	0.877462
rs61422788	5	155836050	A	G	20268	14861	-0.0147556	0.0228878	-0.644693	0.519126	0.00458179	0.0327506	0.1399	0.888739
rs73812240	5	155845762	A	G	20376	14935	0.0580882	0.0532849	1.09014	0.27565	-0.0196731	0.0764498	-0.257334	0.796921
rs4705014	5	155852315	G	A	19291	14143	-0.00419688	0.0168802	-0.248628	0.803648	-0.0128221	0.0244902	-0.52356	0.600584
rs75493479	5	155872208	C	A	20385	14942	-0.0600476	0.0508537	-1.18079	0.237686	0.0608544	0.0743254	0.818756	0.412925
rs1504935	5	155874331	A	G	16403	12059	-0.0119872	0.0218995	-0.547374	0.584122	0.00342741	0.0315444	0.108653	0.913477
rs62382691	5	155875230	T	C	20139	14766	-0.0110477	0.0210629	-0.524509	0.599925	0.00701521	0.0305587	0.229565	0.81843
rs12652669	5	155876204	G	A	20343	14911	0.00269169	0.0324008	0.0830748	0.933792	0.0279332	0.0460865	0.606103	0.544446
rs79004990	5	155882079	C	T	18298	13444	-0.0393638	0.0428788	-0.918026	0.358605	0.0706087	0.0606922	1.16339	0.244671
rs114171315	5	155896363	A	C	20331	14899	0.0396273	0.0530641	0.74678	0.455196	-0.00517604	0.0754537	-0.0685989	0.945309
rs980149	5	155908785	G	A	20343	14909	-0.0142665	0.0157779	-0.90421	0.365884	0.0562809	0.0227066	2.47861	0.0131894
rs115180142	5	155910096	A	G	20387	14941	0.0712307	0.0507862	1.40256	0.160748	-0.0605866	0.0731198	-0.828593	0.407335
rs4705018	5	155913895	C	A	13677	10093	-0.0206589	0.0191403	-1.07934	0.280435	0.0788766	0.0275997	2.85788	0.00426483
rs10866739	5	155915825	T	G	20305	14878	0.0170833	0.0177238	0.963863	0.335115	-0.0645655	0.025592	-2.52288	0.01164
rs256841	5	155922368	G	A	16479	12106	0.024288	0.0202921	1.19692	0.231337	-0.0871497	0.0293609	-2.96822	0.00299526
rs116566991	5	155925212	A	G	20392	14944	0.0286253	0.0689613	0.415092	0.678075	-0.165338	0.100155	-1.65083	0.0987728
rs114236371	5	155928740	C	T	20371	14933	-0.078726	0.040602	-1.93897	0.0525053	0.0483408	0.0578839	0.835133	0.403643
rs77662453	5	155928875	T	C	20005	14673	0.0498607	0.094034	0.530241	0.595945	-0.121747	0.129434	-0.940611	0.346904
rs78854340	5	155933501	T	C	16452	12093	0.0331046	0.0496427	0.666857	0.504864	0.0268073	0.0684977	0.391361	0.69553
rs74846539	5	155935631	A	G	20396	14948	0.0958195	0.156875	0.610803	0.54133	0.0882639	0.224608	0.392969	0.694342
rs45559835	5	155935708	A	G	20324	14902	-0.0544009	0.0307591	-1.76861	0.0769588	0.0379987	0.0443248	0.857279	0.391291
rs78118273	5	155937258	T	C	20218	14814	-0.0134943	0.040871	-0.330168	0.741273	0.02824	0.0592953	0.47626	0.633889
rs116821128	5	155937961	A	G	20366	14927	-0.057213	0.110538	-0.517587	0.604746	0.221393	0.16012	1.38267	0.166767
rs183745	5	155938071	C	T	16419	12066	-0.0246666	0.0177636	-1.38861	0.164953	0.0752708	0.0256834	2.93072	0.00338178
rs78527211	5	155938730	C	T	20319	14892	-0.042199	0.0428472	-0.984872	0.324687	0.105276	0.0611118	1.72268	0.0849469
rs76184192	5	155950402	T	C	20386	14942	0.00137903	0.0611956	0.0225348	0.982021	0.000756811	0.0875086	0.00864842	0.9931
rs72801133	5	155950713	A	G	20342	14914	-0.0337978	0.0493306	-0.685128	0.493263	0.0871819	0.07089	1.22982	0.218765
rs72801137	5	155960454	C	T	20373	14934	-0.0464827	0.0448658	-1.03604	0.300185	0.107251	0.0644279	1.66466	0.0959802
rs2431770	5	155961088	A	G	20300	14876	0.0217643	0.0213587	1.01899	0.308207	-0.0668526	0.0307517	-2.17395	0.029709
rs253596	5	155970466	C	A	20328	14899	0.0173753	0.021289	0.816166	0.414405	-0.0536918	0.0306242	-1.75325	0.0795593
rs4705020	5	155986064	T	C	20373	14932	0.105277	0.066037	1.59421	0.110889	-0.174547	0.0945807	-1.84548	0.0649677
rs7448097	5	155989590	A	G	20339	14913	-0.00464057	0.016802	-0.276191	0.782401	0.000980687	0.0245489	0.0399483	0.968134
rs114158576	5	155994590	A	G	20396	14951	-0.0704971	0.0548198	-1.28598	0.198451	0.00603144	0.0771941	0.0781334	0.937722
rs7730140	5	155995443	G	A	20352	14916	-0.00389041	0.0164658	-0.236272	0.813221	0.00965792	0.0240324	0.40187	0.68778
rs6864938	5	156013354	A	G	20276	14863	-0.0435955	0.0323968	-1.34568	0.178407	0.115383	0.046047	2.50577	0.0122184
rs72801154	5	156015647	G	A	20402	14953	0.0325257	0.0615625	0.528336	0.597266	-0.0447016	0.0896449	-0.498652	0.618025
rs72801155	5	156016746	C	T	20392	14945	0.0219262	0.0502828	0.436058	0.662795	-0.0441156	0.0727402	-0.606481	0.544195
rs10515738	5	156019919	A	G	19171	14067	-0.00208389	0.018803	-0.110828	0.911753	-0.0147184	0.026932	-0.546502	0.584721
rs280461	5	156043207	G	A	19977	14649	-0.00302003	0.0182375	-0.165595	0.868476	-0.0110295	0.0261678	-0.42149	0.673398
rs76893442	5	156044754	T	C	20395	14948	-0.0748524	0.0372111	-2.01156	0.0442663	0.06372	0.0533675	1.19399	0.232483
rs114645617	5	156045809	A	G	20403	14956	0.0209851	0.0419991	0.499656	0.617317	-0.0152376	0.0595833	-0.255737	0.798154
rs62380868	5	156047015	C	T	20339	14902	-0.0247212	0.0547493	-0.451534	0.651605	0.0216158	0.0797265	0.271125	0.786295
rs6860519	5	156051896	A	C	20336	14906	-0.000461442	0.0185826	-0.024832	0.980189	-0.00459592	0.0266068	-0.172735	0.86286
rs116785560	5	156083087	C	G	18863	13830	0.0686983	0.07082	0.97004	0.332027	-0.0447702	0.103032	-0.434528	0.663905
rs116647836	5	156083898	T	G	20387	14943	-0.0722124	0.0441601	-1.63524	0.101999	0.034301	0.0629271	0.545091	0.585691
rs281053	5	156098709	T	G	20397	14950	0.0174624	0.0207128	0.843074	0.399187	-0.0584599	0.0296012	-1.97491	0.048278
rs116052603	5	156103464	T	C	20352	14920	0.0296657	0.0278067	1.06686	0.286037	-0.0693045	0.0395073	-1.75422	0.079393
rs10071427	5	156109921	A	G	20317	14895	-0.122873	0.0692576	-1.77414	0.0760395	0.148124	0.102317	1.44771	0.147699
rs34853524	5	156110439	C	T	20136	14765	-0.0185796	0.044687	-0.415773	0.677576	0.103226	0.0651662	1.58405	0.113183
rs17053760	5	156116891	A	G	20380	14938	0.0490764	0.0382959	1.28151	0.200016	0.0282163	0.054692	0.515912	0.605916
rs39928	5	156127620	A	G	20363	14927	0.0861059	0.0443859	1.93994	0.0523873	-0.129875	0.062902	-2.06472	0.0389496
rs116174051	5	156133329	C	T	20399	14949	0.00833782	0.0565765	0.147373	0.882838	0.0302906	0.0806789	0.375447	0.707328
rs157350	5	156139569	G	A	20384	14939	0.0302445	0.0223629	1.35244	0.176234	-0.0730601	0.0319586	-2.28609	0.0222492
rs282474	5	156141917	C	T	20311	14891	-0.00663536	0.0159284	-0.416573	0.676991	-0.000130741	0.0229782	-0.00568977	0.99546
rs116302240	5	156141962	T	C	20368	14927	0.0309359	0.0546613	0.565957	0.571423	0.0337469	0.0780878	0.432166	0.665621
rs80065492	5	156143595	A	G	20366	14924	-0.00117198	0.0382563	-0.030635	0.975561	0.000305775	0.0549217	0.00556747	0.995558
rs114680992	5	156143721	T	C	20389	14943	-0.00305983	0.0465167	-0.0657791	0.947554	-0.0111686	0.0648527	-0.172215	0.863269
rs114726440	5	156145269	T	C	20390	14947	0.0131845	0.0478158	0.275736	0.782751	-0.00358962	0.067296	-0.0533408	0.95746
rs79857689	5	156149693	T	C	18491	13579	0.028316	0.0370841	0.76356	0.445129	-0.0433372	0.0530962	-0.816201	0.414385
rs67059134	5	156153139	A	G	20342	14916	-0.0316772	0.0353261	-0.896707	0.369875	0.0884203	0.0504097	1.75403	0.0794249
rs463728	5	156154337	G	A	20336	14900	0.0418428	0.0216707	1.93085	0.0535017	-0.0697583	0.0310675	-2.24538	0.0247439
rs62382382	5	156164402	G	T	18805	13786	-0.012988	0.0236581	-0.548986	0.583015	-0.0224022	0.0338486	-0.661834	0.508078
rs75628933	5	156178274	G	T	19972	14649	0.00643613	0.048004	0.134075	0.893343	0.0260072	0.0667519	0.38961	0.696825
rs115666006	5	156180035	T	G	20378	14937	0.0324419	0.0470242	0.689898	0.490258	0.0517758	0.066504	0.778536	0.436253
rs116231084	5	156183876	T	C	19792	14521	-0.10022	0.0697229	-1.4374	0.150605	0.0992294	0.101508	0.977554	0.328295
rs114443672	5	156184254	T	C	20359	14919	0.0277437	0.0650561	0.426458	0.669774	0.0497264	0.0927017	0.536413	0.591673
rs36085389	5	156196392	G	T	20336	14904	0.0255427	0.0500339	0.510507	0.609696	0.0896573	0.0730209	1.22783	0.219511
rs9918125	5	156219983	A	G	20292	14871	-0.0396457	0.0350852	-1.12998	0.258484	0.0700927	0.0503859	1.39112	0.164189
rs76455663	5	156222611	T	C	20252	14845	0.0703496	0.0557702	1.26142	0.207158	-0.0476601	0.0770515	-0.618549	0.536214
rs2436424	5	156226550	A	G	20279	14862	-0.00491525	0.0161656	-0.304056	0.761086	0.0158858	0.02356	0.674267	0.500142
rs112426251	5	156248289	A	G	20346	14913	-0.111292	0.0722564	-1.54024	0.123502	0.142455	0.103169	1.38078	0.167346
rs79971358	5	156252715	T	C	20379	14939	-0.0123871	0.0377857	-0.327825	0.743044	0.0407209	0.0541459	0.752058	0.452016
rs9313318	5	156261737	G	A	20394	14949	-0.0430845	0.0354439	-1.21557	0.22415	0.0576268	0.0511102	1.1275	0.259531
rs17562917	5	156262000	A	G	20345	14910	0.0343519	0.0300017	1.145	0.252209	-0.0310701	0.0426131	-0.729121	0.465927
rs80042789	5	156264124	A	G	20414	14961	0.0344802	0.0883551	0.390245	0.696355	-0.147134	0.120856	-1.21743	0.22344
rs116679455	5	156267347	C	T	20393	14947	0.00296006	0.0446758	0.0662564	0.947174	0.0788673	0.0638225	1.23573	0.216559
rs116010106	5	156268599	C	T	20326	14905	-0.00911785	0.0563733	-0.161741	0.87151	-0.0569321	0.0816865	-0.696959	0.485829
rs12514918	5	156280242	A	G	20060	14713	-0.0577531	0.0522303	-1.10574	0.268839	-0.00177895	0.0733559	-0.0242509	0.980652
rs116607221	5	156304749	C	T	20278	14866	0.0584558	0.0582599	1.00336	0.315687	-0.0311664	0.0842813	-0.36979	0.711539
rs6889334	5	156311624	C	T	20359	14927	-0.0120126	0.0207629	-0.578559	0.562886	0.0137861	0.0297722	0.463054	0.643326
rs72805118	5	156317549	T	C	20379	14933	0.026958	0.0525123	0.513366	0.607696	-0.0392128	0.0758007	-0.517315	0.604936
rs17054056	5	156318659	T	C	20405	14954	0.00234124	0.0462058	0.0506699	0.959589	0.0566642	0.0665775	0.851102	0.394713
rs55916172	5	156333192	C	T	20334	14900	0.0695098	0.0929159	0.748094	0.454404	-0.152179	0.134608	-1.13054	0.258251
rs17649946	5	156335506	T	C	20299	14879	0.0417178	0.0393916	1.05905	0.289576	-0.0210622	0.0566484	-0.371805	0.710038
rs12187482	5	156336987	G	A	19395	14234	0.0288641	0.0192399	1.50022	0.133558	-0.0108799	0.0278661	-0.390435	0.696215
rs17650008	5	156345078	A	G	20375	14929	-0.10096	0.0682845	-1.47851	0.13927	0.0935121	0.0962127	0.971931	0.331085
rs79388237	5	156352777	C	G	20279	14869	-0.0310373	0.0358727	-0.865206	0.386926	0.00415035	0.0512073	0.08105	0.935402
rs12188104	5	156354420	T	C	20354	14922	0.0903861	0.0528823	1.70919	0.0874152	0.0025538	0.0759221	0.0336371	0.973167
rs79275934	5	156356908	T	C	20395	14949	-0.11175	0.059688	-1.87223	0.0611745	0.0967156	0.0858601	1.12643	0.259982
rs12654554	5	156366296	C	T	20262	14845	0.0147504	0.0177831	0.829461	0.406844	0.00557807	0.0258648	0.215663	0.829251
rs6873053	5	156376703	A	G	20376	14936	0.0335796	0.028207	1.19047	0.233862	-0.0398921	0.0400149	-0.996932	0.318798
rs61743249	5	156381631	T	C	20393	14947	-0.0451633	0.0497576	-0.907668	0.364054	0.119489	0.0714472	1.67241	0.0944435
rs1363232	5	156383422	A	G	20326	14896	0.0178934	0.0166543	1.0744	0.282643	-0.00695988	0.0239296	-0.290848	0.771168
rs6882076	5	156390297	T	C	20321	14897	0.0118339	0.0164348	0.720051	0.471493	0.00997495	0.0235841	0.422952	0.67233
rs62382402	5	156391818	T	C	17586	12901	-0.00539008	0.0223856	-0.240784	0.809723	0.0142981	0.0324994	0.439949	0.659974
rs1501908	5	156398169	G	C	20236	14835	0.0144202	0.0164525	0.876471	0.380774	0.00513587	0.0235884	0.217729	0.82764
rs2221267	5	156401533	G	C	20257	14852	0.0289351	0.0209736	1.37959	0.167712	-0.0288625	0.0301671	-0.956752	0.338692
rs6863148	5	156406643	A	G	20340	14913	0.0155047	0.0175336	0.884287	0.376541	-0.00178474	0.0255677	-0.0698045	0.944349
rs116364340	5	156422419	C	T	20278	14862	-0.0537739	0.0364689	-1.47451	0.140343	0.0386964	0.052541	0.736499	0.461427
rs1501906	5	156427659	A	G	20108	14739	-0.0203383	0.0161922	-1.25606	0.209095	-0.0207356	0.0235726	-0.879648	0.37905
rs9313400	5	156433341	A	G	20248	14843	0.0470726	0.0211215	2.22866	0.0258362	-0.0449988	0.030421	-1.4792	0.139086
rs34659533	5	156452502	A	G	16502	12128	0.0869692	0.0719859	1.20814	0.226993	-0.106364	0.103681	-1.02588	0.30495
rs72805147	5	156457328	G	A	19990	14656	-0.0134138	0.0439263	-0.305371	0.760084	0.0339423	0.0624231	0.543745	0.586617
rs17054133	5	156467391	C	T	20264	14862	-0.0305753	0.0193795	-1.57772	0.11463	0.0704623	0.0284496	2.47674	0.013259
rs72805160	5	156476884	T	C	20388	14944	0.0821715	0.0372919	2.20347	0.0275616	-0.111728	0.0544785	-2.05086	0.0402804
rs17573010	5	156477831	A	G	20390	14945	-0.00997186	0.0342663	-0.291011	0.771043	0.0369155	0.0490222	0.753036	0.451428
rs12522248	5	156479426	C	T	20355	14921	0.0104843	0.017101	0.613085	0.53982	0.00805462	0.0248101	0.324651	0.745446
rs1553316	5	156479509	A	G	20381	14939	0.0445065	0.0209824	2.12113	0.0339107	-0.0352392	0.0302679	-1.16424	0.244325
rs2270925	5	156482099	T	C	17386	12769	0.0103757	0.0173846	0.596836	0.550617	0.0274043	0.0253876	1.07944	0.280393
rs56084311	5	156482296	G	C	20303	14887	0.0236846	0.0692321	0.342104	0.732272	0.0158507	0.100156	0.15826	0.874252
rs6420075	5	156486120	G	C	20345	14912	0.0174581	0.0191631	0.911027	0.362281	-0.021241	0.027864	-0.76231	0.445875
rs17573340	5	156487784	G	C	18033	13240	0.00248212	0.022999	0.107923	0.914057	-0.0132036	0.0329765	-0.400394	0.688866
rs55712198	5	156487813	T	C	20358	14919	-0.00599556	0.0460238	-0.130271	0.896352	0.0810384	0.0654238	1.23867	0.215468
rs76038918	5	156488930	G	A	20049	14693	-0.0284719	0.0354743	-0.802608	0.422202	0.00964496	0.0516491	0.18674	0.851864
rs2116787	5	156499981	G	A	20293	14874	0.00312191	0.021262	0.14683	0.883266	0.0144974	0.0308235	0.470336	0.638115
rs12522428	5	156500796	G	A	20268	14851	0.0228737	0.0615532	0.371609	0.710184	0.01326	0.0881384	0.150445	0.880414
rs78509866	5	156503156	T	C	20280	14867	0.0642357	0.0642328	1.00005	0.317289	-0.0924175	0.0932282	-0.991304	0.321537
rs12152865	5	156503767	C	T	20042	14686	-0.00194739	0.0236372	-0.0823866	0.934339	-0.0195031	0.0337044	-0.578652	0.562824
rs11134551	5	156505233	G	A	20332	14900	-0.0328105	0.0207882	-1.57832	0.114491	0.0416525	0.0296446	1.40506	0.160003
rs72805186	5	156514189	A	G	19515	14329	0.00812505	0.0617286	0.131625	0.895281	-0.0390932	0.0900006	-0.434366	0.664023
rs114188666	5	156516713	C	A	20338	14914	0.0128469	0.0497589	0.258183	0.796266	-0.0259682	0.0702291	-0.369764	0.711559
rs115961055	5	156518712	C	G	20398	14952	-0.0213526	0.0341351	-0.625531	0.531623	0.100401	0.0496994	2.02017	0.0433655
rs75109222	5	156519011	C	T	20329	14900	-0.0355104	0.0270519	-1.31268	0.189292	0.0195565	0.0391054	0.500097	0.617007
rs13170556	5	156522588	C	T	20354	14917	-0.0209498	0.0218898	-0.957061	0.338537	0.00187386	0.0315782	0.0593403	0.952681
rs12522883	5	156523404	A	G	20305	14884	-0.032592	0.033104	-0.984532	0.324854	0.0359798	0.0473189	0.760368	0.447035
rs73308313	5	156527252	A	G	20338	14907	-0.0204966	0.0264897	-0.773756	0.439075	0.0256818	0.0379292	0.677097	0.498344
rs919745	5	156531279	G	A	20350	14911	0.0365682	0.0198695	1.84042	0.065707	-0.0571277	0.0287672	-1.98586	0.0470488
rs150536405	5	156531694	C	G	20372	14931	0.241174	0.14603	1.65154	0.0986292	-0.289365	0.218876	-1.32205	0.186152
rs1036199	5	156531736	C	A	20343	14904	0.0361288	0.0198609	1.81909	0.0688972	-0.0559713	0.0287344	-1.94789	0.0514287
rs147827860	5	156533730	A	G	20411	14961	0.129451	0.134416	0.963062	0.335516	0.0129541	0.213065	0.0607985	0.95152
rs35960726	5	156533741	C	T	20388	14944	0.0117861	0.171857	0.068581	0.945323	0.287087	0.232017	1.23735	0.215956
rs6896579	5	156541376	C	T	20368	14930	0.0318569	0.0196666	1.61985	0.105265	-0.0558684	0.0284544	-1.96343	0.049596
rs2033475	5	156543695	G	A	19054	13987	0.0103849	0.0186278	0.557497	0.577188	-0.0247185	0.0271631	-0.910002	0.362822
rs246884	5	156560581	T	C	20398	14953	-0.0874405	0.0428059	-2.04272	0.0410798	0.06659	0.0626803	1.06238	0.288065
rs56970068	5	156567385	A	C	19190	14097	0.0398057	0.0815232	0.488274	0.625356	-0.0192131	0.117904	-0.162955	0.870554
rs116350886	5	156570053	T	G	17993	13230	-0.0378947	0.049873	-0.759824	0.447359	0.0546702	0.0706113	0.77424	0.438789
rs74772238	5	156571871	T	C	19997	14661	-0.0208814	0.071348	-0.292671	0.769774	0.114428	0.100321	1.14062	0.25403
rs371876	5	156579866	A	G	20346	14911	-0.0134029	0.0167202	-0.801595	0.422787	-0.00364619	0.0242343	-0.150456	0.880405
rs31208	5	156589585	G	A	20367	14929	0.0120184	0.0224134	0.536215	0.59181	-0.0417116	0.0328377	-1.27024	0.204001
rs140209435	5	156590155	A	G	20315	14892	-0.0804875	0.0605914	-1.32836	0.184058	0.101176	0.0870169	1.16272	0.244944
rs35827085	5	156590389	G	A	20362	14926	0.0560114	0.085357	0.656201	0.511695	-0.215906	0.124502	-1.73415	0.0828907
rs58189523	5	156601178	A	G	20298	14880	-0.0191202	0.0387097	-0.493938	0.62135	0.0562755	0.0554591	1.01472	0.310239
rs114310645	5	156602442	G	A	20400	14950	0.0386043	0.0336274	1.148	0.250968	-0.0472129	0.047913	-0.985388	0.324433
rs12518271	5	156608913	C	T	20354	14920	-0.0180903	0.0382136	-0.473398	0.635929	0.0546628	0.0539618	1.01299	0.311065
rs10475928	5	156608920	G	A	20245	14843	0.0298226	0.0557127	0.535293	0.592447	-0.0403228	0.0800729	-0.503576	0.614559
rs411174	5	156609000	A	G	20397	14950	0.0121409	0.0168711	0.719632	0.471752	-0.0407638	0.0245916	-1.65763	0.0973914
rs73300194	5	156610789	G	C	20360	14924	-0.0296126	0.038625	-0.766669	0.443278	0.0703369	0.0548149	1.28317	0.199433
rs72807039	5	156614640	A	G	20411	14961	0.0386236	0.0593492	0.650785	0.515185	-0.0643741	0.0861788	-0.746983	0.455074
rs76688684	5	156614697	A	G	20383	14941	-0.0109799	0.0491591	-0.223354	0.82326	0.0610261	0.0704255	0.866534	0.386197
rs72807040	5	156615302	G	A	20395	14948	0.0390759	0.0595203	0.656514	0.511493	-0.0647199	0.0863452	-0.749548	0.453527
rs17575222	5	156617534	A	C	20366	14929	-0.0012573	0.0253771	-0.0495446	0.960485	0.0213884	0.0363632	0.588187	0.556407
rs10079961	5	156619180	T	G	20375	14932	0.0136599	0.0259642	0.526105	0.598815	-0.0381133	0.036964	-1.03109	0.302497
rs152105	5	156619470	A	G	20390	14943	-0.0285323	0.0387357	-0.736589	0.461372	0.0700403	0.0551112	1.27089	0.203767
rs114626188	5	156620236	C	T	20385	14941	0.00605742	0.0380238	0.159306	0.873428	-0.00265808	0.0544496	-0.0488172	0.961065
rs163428	5	156622245	T	C	20298	14877	-0.0240091	0.0158246	-1.5172	0.129216	0.0286254	0.0230955	1.23944	0.215183
rs30115	5	156622376	A	G	20385	14936	-0.0316244	0.0391536	-0.807702	0.419262	0.0685136	0.0556482	1.23119	0.218251
rs30116	5	156624575	A	T	20326	14897	-0.0422138	0.0398351	-1.05971	0.289275	0.0779758	0.0569191	1.36994	0.170706
rs163433	5	156625763	T	C	20346	14913	-0.0233502	0.0158639	-1.47191	0.141046	0.00551333	0.0228169	0.241633	0.809064
rs11134609	5	156626194	T	G	20383	14939	1.17214	0.833405	1.40645	0.159592	-0.00620448	0.600297	-0.0103357	0.991753
rs17054347	5	156626337	T	C	20298	14878	0.0181426	0.0171854	1.0557	0.291105	-0.0334246	0.0249279	-1.34085	0.179968
rs163434	5	156626607	C	T	20387	14944	-0.00711667	0.0408398	-0.174258	0.861662	0.0365429	0.0575874	0.634564	0.525713
rs163435	5	156626663	A	G	20405	14954	-0.00175475	0.0378645	-0.0463428	0.963037	0.00397079	0.0535031	0.0742161	0.940838
rs13190482	5	156626716	C	T	20369	14928	-0.0119082	0.0453582	-0.262537	0.792908	-0.0185707	0.063601	-0.291987	0.770297
rs72807053	5	156627543	T	G	15333	11271	-0.018566	0.0257804	-0.720161	0.471426	-0.0296733	0.0369016	-0.804118	0.421329
rs246852	5	156628287	T	C	19360	14195	-0.014631	0.0172001	-0.850632	0.394974	0.0134097	0.0246591	0.543805	0.586576
rs34206649	5	156630231	G	A	20401	14954	-0.0208868	0.0418096	-0.499571	0.617377	-0.0016853	0.0586417	-0.028739	0.977073
rs34658030	5	156634867	G	A	20394	14947	-0.0199123	0.0418199	-0.476146	0.633971	-0.00688895	0.0588951	-0.11697	0.906884
rs163423	5	156635047	T	C	20360	14924	-0.0349998	0.0349701	-1.00085	0.3169	-0.0529867	0.0506409	-1.04632	0.295413
rs78145385	5	156635312	A	G	20370	14930	0.0117554	0.0419722	0.280076	0.779419	-0.0421067	0.0589369	-0.714437	0.474957
rs30133	5	156638837	T	C	20310	14883	0.0058747	0.0173691	0.338228	0.735192	-0.0098344	0.0249844	-0.393622	0.69386
rs35274820	5	156639039	A	G	20388	14948	-0.0216435	0.0418343	-0.517362	0.604904	-0.00147105	0.0586627	-0.0250764	0.979994
rs35659399	5	156640982	C	G	20308	14887	-0.0178409	0.0418699	-0.426103	0.670033	0.00193599	0.0589053	0.0328662	0.973781
rs79795981	5	156643304	A	G	20396	14946	-0.0400051	0.037677	-1.06179	0.28833	0.0407713	0.0539174	0.756182	0.44954
rs152114	5	156643372	A	G	20350	14914	-0.0200687	0.0176564	-1.13663	0.255694	0.0267388	0.0255539	1.04637	0.295391
rs34302538	5	156643793	G	A	20055	14697	-0.0231693	0.0419637	-0.552127	0.580862	0.0111589	0.0595562	0.187368	0.851372
rs34644396	5	156644467	A	G	20382	14938	-0.0227414	0.0418063	-0.543971	0.586461	0.00370658	0.0586394	0.0632097	0.949599
rs113012686	5	156644544	G	A	20411	14959	-0.0385481	0.0376223	-1.02461	0.305549	0.0417837	0.0538642	0.775723	0.437912
rs13183325	5	156647519	A	G	20380	14937	-0.0205283	0.0425573	-0.482369	0.629544	-0.0196158	0.0602937	-0.325337	0.744926
rs35697569	5	156648713	A	G	20374	14930	-0.0353878	0.0333947	-1.05968	0.289288	0.00799339	0.0473902	0.168672	0.866055
rs78839683	5	156648715	G	A	20378	14938	0.0121117	0.0467061	0.259318	0.79539	0.00119992	0.0667379	0.0179795	0.985655
rs13172458	5	156649232	G	A	20384	14942	-0.0248651	0.0418388	-0.594308	0.552306	0.0028277	0.0586911	0.0481794	0.961573
rs55744253	5	156650260	T	C	20328	14898	-0.0191526	0.0484239	-0.39552	0.692459	-0.0512512	0.0687216	-0.74578	0.4558
rs35724195	5	156650468	G	A	20378	14936	-0.0243284	0.0419091	-0.580505	0.561574	0.00442491	0.0588268	0.0752192	0.94004
rs34203527	5	156651358	A	G	20355	14917	-0.0239713	0.0420165	-0.57052	0.568325	-0.00424518	0.0592196	-0.0716854	0.942852
rs35037141	5	156652428	G	C	20349	14918	-0.00815034	0.0415906	-0.195966	0.844637	-0.0250999	0.0582034	-0.431244	0.666291
rs13164898	5	156652746	G	A	20408	14956	-0.0222429	0.0418174	-0.531905	0.594792	1.91612e-05	0.0586398	0.000326761	0.999739
rs13183385	5	156652829	T	C	20391	14945	-0.0229512	0.041717	-0.550164	0.582207	9.16328e-05	0.0585667	0.00156459	0.998752
rs34366200	5	156653374	T	G	20218	14818	0.00119213	0.0424597	0.0280768	0.977601	-0.0469906	0.0598453	-0.785202	0.432335
rs35485660	5	156653455	G	A	20410	14959	-0.0198804	0.0418897	-0.47459	0.635079	-0.00301369	0.0587296	-0.0513146	0.959075
rs71591322	5	156653512	A	G	20395	14949	-0.020589	0.041782	-0.492773	0.622173	-0.00134528	0.0585385	-0.0229812	0.981665
rs35474823	5	156653687	C	A	20398	14951	-0.022571	0.0418096	-0.539853	0.589299	-0.00316021	0.0586185	-0.0539116	0.957006
rs35737161	5	156653742	G	A	19693	14442	-0.00310219	0.0401422	-0.07728	0.938401	-0.0451436	0.0565822	-0.797841	0.424963
rs13171106	5	156654280	C	A	20313	14891	-0.0135208	0.0420094	-0.321851	0.747565	-0.0115537	0.0587452	-0.196674	0.844083
rs34449697	5	156655145	A	G	20328	14898	-0.0233465	0.0419862	-0.556051	0.578176	-0.0100956	0.0589963	-0.171122	0.864128
rs71591327	5	156655958	A	G	20187	14800	-0.0271223	0.0416737	-0.650824	0.51516	0.0175087	0.0586837	0.298357	0.765431
rs71591330	5	156656258	G	A	20373	14935	-0.0170602	0.0420088	-0.40611	0.684662	-0.00534779	0.0589718	-0.0906838	0.927744
rs35820140	5	156656400	A	G	20357	14924	-0.0215403	0.0366643	-0.5875	0.556868	-0.00454186	0.0517542	-0.0877581	0.930069
rs4122648	5	156656955	T	C	20343	14906	-0.0262565	0.0182253	-1.44066	0.149679	0.0386382	0.0263931	1.46395	0.143207
rs34056240	5	156657105	A	T	20333	14904	-0.0115121	0.0417337	-0.275847	0.782665	-0.00891064	0.0588921	-0.151305	0.879735
rs71591331	5	156657528	G	T	20392	14946	-0.0212988	0.0417843	-0.509731	0.61024	-0.000158977	0.0586146	-0.00271225	0.997836
rs34906042	5	156657682	G	A	20366	14930	-0.0193551	0.0418626	-0.462348	0.643832	0.00203437	0.0585787	0.0347289	0.972296
rs13154392	5	156658124	G	A	20320	14893	-0.0241315	0.0419444	-0.575321	0.565074	0.0035066	0.0587211	0.0597162	0.952382
rs13158680	5	156658492	G	A	20407	14957	-0.0212217	0.0418852	-0.506662	0.612392	0.00244336	0.0587076	0.0416192	0.966802
rs13163030	5	156658660	C	T	20273	14856	-0.0305468	0.0422331	-0.72329	0.469502	-0.000488064	0.0593021	-0.00823013	0.993433
rs35654903	5	156658899	G	A	20347	14919	-0.0220388	0.0418577	-0.526517	0.598529	-0.000919337	0.0589249	-0.0156018	0.987552
rs34289242	5	156659697	G	A	20379	14936	-0.0188558	0.0418523	-0.450532	0.652327	-0.00181224	0.0586669	-0.0308903	0.975357
rs35963904	5	156659711	C	T	20396	14949	-0.0173009	0.0417866	-0.41403	0.678852	-0.00102805	0.0586154	-0.0175389	0.986007
rs13164509	5	156659761	G	A	20399	14952	-0.0183099	0.0419049	-0.43694	0.662155	0.00119472	0.0588129	0.0203139	0.983793
rs79101970	5	156660694	T	C	20349	14914	0.0484705	0.0749231	0.646937	0.517673	-0.087371	0.101538	-0.860475	0.389527
rs34051542	5	156662093	C	T	20360	14925	-0.0230484	0.0418827	-0.550309	0.582107	0.00228646	0.058742	0.0389239	0.968951
rs13165100	5	156662410	A	G	20349	14917	-0.0221126	0.0418276	-0.528661	0.597041	0.00611963	0.0586988	0.104255	0.916967
rs13169497	5	156662775	T	G	20400	14954	-0.0191	0.0418828	-0.456035	0.648365	-0.000457019	0.0587006	-0.00778559	0.993788
rs13174611	5	156663706	T	G	20353	14919	-0.0164987	0.041859	-0.394149	0.693471	-0.00498333	0.0586052	-0.0850323	0.932236
rs71591333	5	156664492	T	C	19632	14400	-0.0238014	0.0440079	-0.540843	0.588615	-0.0384839	0.0617977	-0.62274	0.533455
rs13361568	5	156664955	T	C	18087	13306	0.0476335	0.0250254	1.90341	0.0569875	-0.047656	0.036426	-1.30829	0.190773
rs56100638	5	156665106	T	C	20397	14951	-0.020676	0.0418432	-0.494131	0.621213	0.00728718	0.0587677	0.124	0.901315
rs34184802	5	156665268	C	A	20380	14935	-0.0229058	0.0418576	-0.547231	0.58422	0.00283604	0.0587557	0.0482684	0.961502
rs10866648	5	156666039	G	A	20321	14893	0.00264803	0.0160236	0.165259	0.86874	-0.00653109	0.0229398	-0.284705	0.77587
rs4704857	5	156666350	A	G	20396	14949	-0.0203391	0.0482516	-0.421523	0.673373	-0.0378936	0.068226	-0.555413	0.578612
rs35601391	5	156667798	T	C	20399	14951	-0.0174042	0.0417939	-0.416429	0.677096	-0.0102871	0.0588178	-0.174898	0.86116
rs113512645	5	156670950	T	A	20376	14934	0.0274487	0.0661755	0.414786	0.678298	-0.0284212	0.0927392	-0.306464	0.759251
rs17595896	5	156671437	T	G	20393	14950	0.0105857	0.121281	0.0872823	0.930447	-0.232647	0.180756	-1.28708	0.198066
rs13181034	5	156672523	C	T	20355	14921	-0.0165703	0.0416931	-0.397434	0.691047	-0.00133794	0.0589724	-0.0226877	0.981899
rs151046132	5	156672796	T	A	20349	14914	-0.141809	0.186898	-0.758747	0.448004	-0.267528	0.264851	-1.01011	0.312443
rs17654767	5	156673937	T	G	20398	14950	-0.000510081	0.0341196	-0.0149498	0.988072	-0.053672	0.0500619	-1.07211	0.28367
rs13187882	5	156674627	G	A	20379	14935	-0.0212784	0.0418441	-0.508517	0.611091	0.00454266	0.0587414	0.0773332	0.938358
rs56005928	5	156675985	A	G	20391	14943	0.232682	0.215774	1.07836	0.280874	-0.315302	0.269376	-1.17049	0.241803
rs77323274	5	156676743	G	T	19138	14021	-0.0409343	0.0406869	-1.00608	0.314377	0.0124801	0.05788	0.21562	0.829284
rs75760314	5	156680074	A	G	20378	14932	-0.0491494	0.0428394	-1.1473	0.251259	0.029853	0.0594255	0.502361	0.615414
rs17054397	5	156680876	G	A	20358	14917	-0.00209859	0.0239521	-0.0876162	0.930182	-0.0108123	0.0347383	-0.31125	0.755611
rs79627475	5	156681049	A	G	20406	14956	-0.0453977	0.0425368	-1.06726	0.285855	0.0258582	0.0591639	0.437061	0.662067
rs246750	5	156684911	C	T	20383	14939	0.00327373	0.0168263	0.19456	0.845737	0.00491584	0.0239553	0.205209	0.837409
rs11950273	5	156687396	A	G	20294	14872	-0.0664593	0.0378479	-1.75596	0.0790956	0.0794142	0.0535495	1.48301	0.138073
rs114238718	5	156691381	T	C	20276	14859	0.0234576	0.0401811	0.583798	0.559356	0.0118741	0.056894	0.208705	0.834678
rs113792202	5	156693838	A	C	20388	14943	-0.0229197	0.0326138	-0.702761	0.482205	0.00687918	0.0474593	0.144949	0.884751
rs1862874	5	156693958	A	T	20333	14900	0.00200529	0.0169623	0.11822	0.905893	-0.011551	0.02428	-0.475741	0.634259
rs116079084	5	156695945	C	G	20393	14948	0.0415483	0.0473993	0.87656	0.380726	-0.0476215	0.0671253	-0.709442	0.47805
rs77907011	5	156699063	T	C	20356	14917	-0.0317434	0.042622	-0.744767	0.456413	-0.0795096	0.0615777	-1.29121	0.196631
rs727588	5	156699129	A	C	20310	14886	-0.0102561	0.0160366	-0.639542	0.52247	2.79315e-05	0.0228906	0.00122022	0.999026
rs12519487	5	156701367	A	C	20364	14924	0.00471078	0.0158899	0.296463	0.766876	0.00782075	0.0226587	0.345154	0.729979
rs10463005	5	156705880	G	T	20357	14919	0.0209989	0.0209159	1.00397	0.315395	-0.0194306	0.0298311	-0.651353	0.514818
rs55819862	5	156706644	T	C	20398	14952	0.00889707	0.0357521	0.248854	0.803474	-0.037509	0.0509572	-0.73609	0.461676
rs6890694	5	156710745	A	G	20326	14897	0.0223625	0.0210318	1.06327	0.287658	-0.0245604	0.0299975	-0.818751	0.412929
rs78461959	5	156712550	C	T	20128	14756	-0.017543	0.0477287	-0.367556	0.713204	0.0229738	0.0664801	0.345574	0.729663
rs7728460	5	156713616	G	A	20323	14898	0.022984	0.0210742	1.09062	0.27544	-0.0234458	0.0300598	-0.779974	0.435406
rs17655440	5	156714207	G	A	20399	14952	-0.0391379	0.0492324	-0.794963	0.426635	0.0608362	0.068001	0.894637	0.370981
rs17655464	5	156715424	A	G	20234	14825	-0.015821	0.0284093	-0.556896	0.577599	0.0176415	0.0410522	0.429733	0.66739
rs75809980	5	156715531	A	G	20388	14942	-0.0579107	0.0812373	-0.712858	0.475933	0.109384	0.122297	0.894416	0.371099
rs1220311	5	156716122	G	A	20400	14950	-0.0264333	0.0362621	-0.728951	0.466032	0.0937477	0.0530672	1.76658	0.0772981
rs6879845	5	156716281	T	G	20302	14884	0.0270373	0.0165608	1.6326	0.102552	-0.0185706	0.0238758	-0.777799	0.436687
rs74733077	5	156719976	C	G	20336	14903	0.00438575	0.0486235	0.090198	0.92813	-0.00892046	0.0680859	-0.131018	0.895761
rs3815829	5	156727692	C	T	19997	14656	0.0178797	0.0245726	0.72763	0.46684	-0.00691619	0.0353415	-0.195696	0.844848
rs115528917	5	156730255	A	G	20348	14908	-0.197537	0.107114	-1.84416	0.0651594	0.155635	0.150993	1.03075	0.30266
rs62383013	5	156733253	T	C	20388	14941	0.0376694	0.049606	0.759372	0.44763	0.00334855	0.0727347	0.0460379	0.96328
rs1823035	5	156747669	G	A	20365	14924	-0.0157219	0.0178206	-0.882232	0.377651	-0.00252994	0.0255316	-0.0990904	0.921067
rs79312510	5	156754726	A	G	20394	14947	0.0283803	0.0379285	0.748257	0.454305	-0.017097	0.0537543	-0.318058	0.750441
rs139353471	5	156760416	G	A	20405	14954	-0.0786644	0.094317	-0.834043	0.404257	0.0575429	0.1435	0.400995	0.688424
rs72809218	5	156762967	G	A	20249	14834	-0.00653435	0.0278624	-0.234522	0.81458	-0.0423528	0.0411852	-1.02835	0.303786
rs10037858	5	156766708	G	A	20318	14893	-0.00125908	0.0164252	-0.0766551	0.938898	-0.0215827	0.0235058	-0.918187	0.358521
rs74356688	5	156768966	A	G	20405	14956	0.00843146	0.0355845	0.236942	0.812702	-0.0367284	0.050815	-0.722787	0.469811
rs78141548	5	156769079	G	C	20399	14951	0.0111272	0.0483408	0.230182	0.81795	-0.0125373	0.0676367	-0.185362	0.852945
rs10037386	5	156769649	T	C	20380	14934	0.0147548	0.0244838	0.602636	0.546751	-0.00209346	0.0350673	-0.0596985	0.952396
rs10037485	5	156770133	T	C	20391	14942	-0.0268507	0.0191304	-1.40356	0.16045	0.0122873	0.0270058	0.454987	0.649118
rs141899488	5	156770153	G	A	20337	14908	0.181869	0.11283	1.61189	0.106987	0.038576	0.16266	0.237158	0.812534
rs10214194	5	156770209	A	G	20368	14930	0.0174124	0.0210801	0.826012	0.408797	-0.0231181	0.0301289	-0.767306	0.4429
rs11744965	5	156773226	T	G	20381	14935	0.00989151	0.0337776	0.292842	0.769643	-0.00866578	0.0479794	-0.180614	0.85667
rs79812724	5	156784127	T	C	20307	14882	0.00822199	0.0865959	0.0949466	0.924357	-0.0078832	0.129598	-0.0608282	0.951496
rs1220281	5	156793549	T	C	19752	14479	-0.00919221	0.0163486	-0.562263	0.573937	0.0150463	0.0234616	0.641314	0.521319
rs11738676	5	156795634	A	G	20355	14923	-0.00561698	0.0400198	-0.140355	0.888379	-0.0253722	0.0571301	-0.444112	0.656961
rs2591460	5	156796319	G	A	20175	14794	-0.0290781	0.0175724	-1.65476	0.0979732	0.0478121	0.0255795	1.86916	0.061601
rs2546777	5	156796449	A	G	20394	14946	-0.021149	0.0426793	-0.495534	0.620223	0.0526466	0.0626291	0.84061	0.400566
rs79808851	5	156797469	T	C	20372	14929	-0.0452461	0.0425884	-1.0624	0.288052	0.0158908	0.0589951	0.269357	0.787655
rs2431686	5	156798576	G	A	20186	14794	-0.0232134	0.0171275	-1.35533	0.175313	0.0240318	0.0245769	0.977821	0.328163
rs72809231	5	156798578	A	G	20387	14945	-0.0496411	0.04355	-1.13987	0.254342	0.123656	0.0639812	1.93269	0.0532748
rs80193762	5	156798997	C	T	16768	12340	0.0680281	0.0833936	0.815747	0.414645	-0.142966	0.117108	-1.22081	0.222158
rs77587638	5	156799290	A	G	20399	14953	0.0430179	0.0509289	0.844667	0.398297	-0.0419253	0.0718715	-0.583337	0.559667
rs10076465	5	156801180	C	T	16466	12103	0.00266366	0.0181003	0.147161	0.883005	-0.0145339	0.0258269	-0.562745	0.573609
rs115305794	5	156801303	T	C	20389	14940	-0.039489	0.0492045	-0.802549	0.422236	0.0457874	0.068194	0.671428	0.501948
rs111668949	5	156804227	A	G	20343	14910	-0.0126115	0.0347167	-0.36327	0.716403	0.0175987	0.0500637	0.351527	0.725193
rs79269872	5	156805036	A	G	20389	14944	-0.0052567	0.0471388	-0.111516	0.911208	-0.0608779	0.0682029	-0.8926	0.372071
rs11744003	5	156806993	A	G	20352	14915	-0.00510934	0.0161982	-0.315427	0.752438	0.00487108	0.0231004	0.210865	0.832992
rs56280765	5	156809893	C	G	20331	14903	0.00939446	0.0447641	0.209866	0.833772	-0.00101137	0.0659868	-0.0153269	0.987771
rs10515750	5	156810072	T	C	20380	14938	0.00809987	0.0295633	0.273984	0.784097	0.00270595	0.0415146	0.0651807	0.94803
rs10061544	5	156810879	A	G	20269	14851	0.00577936	0.0298916	0.193344	0.84669	0.00615386	0.0418877	0.146913	0.8832
rs10063413	5	156811443	A	G	20354	14915	0.000713237	0.0254891	0.027982	0.977677	0.0195862	0.0360014	0.544038	0.586415
rs115782969	5	156817442	A	G	20389	14946	-0.0386269	0.0439406	-0.879072	0.379362	-0.00595129	0.0612456	-0.0971709	0.922591
rs76594372	5	156821650	G	C	20360	14926	-0.00915267	0.038311	-0.238904	0.81118	0.0517484	0.0565514	0.915068	0.360156
rs75569509	5	156822654	G	A	20386	14941	-0.065488	0.0546933	-1.19737	0.231163	-0.104287	0.0794266	-1.313	0.189182
rs116099349	5	156828655	G	A	20294	14875	-0.154142	0.0690992	-2.23073	0.025699	0.159512	0.100763	1.58304	0.113412
rs7705868	5	156833780	C	T	20341	14912	-0.0338171	0.0222136	-1.52236	0.127918	0.0042092	0.0313474	0.134276	0.893184
rs6556028	5	156860488	C	T	20285	14868	-0.0126844	0.01607	-0.789321	0.429925	0.00433669	0.0230684	0.187993	0.850883
rs72809264	5	156860601	G	A	20392	14947	-0.0679397	0.0768694	-0.883833	0.376786	-0.0192738	0.11051	-0.174408	0.861545
rs113966457	5	156872158	A	G	20293	14878	0.0900912	0.0663388	1.35805	0.174449	-0.104488	0.0946627	-1.1038	0.269682
rs11951889	5	156876784	T	C	20309	14880	0.000166159	0.0178415	0.00931306	0.992569	0.021935	0.0257731	0.85108	0.394725
rs6869994	5	156877853	G	A	20318	14894	-0.0315791	0.0220191	-1.43417	0.151523	0.00194764	0.0311414	0.0625418	0.950131
rs116155853	5	156884090	A	G	20390	14945	-0.0685375	0.0364091	-1.88243	0.0597779	0.0843024	0.051348	1.64179	0.100634
rs183419459	5	156890174	C	T	20398	14949	-0.193254	0.0891125	-2.16865	0.0301094	0.120499	0.132548	0.909094	0.3633
rs10063083	5	156894343	G	C	20315	14893	0.00476722	0.0169073	0.281962	0.777973	0.0116845	0.0241028	0.48478	0.627832
rs6860507	5	156898690	G	A	20367	14926	-0.00625142	0.0159318	-0.392387	0.694772	0.00255224	0.0229108	0.111399	0.9113
rs4704870	5	156899869	T	C	20393	14946	-0.0392856	0.0367232	-1.06978	0.28472	-0.0552206	0.0531175	-1.03959	0.298529
rs61743233	5	156899925	T	C	20394	14949	0.0110865	0.0323571	0.342629	0.731878	0.0232855	0.0472269	0.493056	0.621973
rs62388499	5	156900000	T	C	20387	14939	-0.0535279	0.100028	-0.535128	0.592561	-0.0538896	0.150024	-0.359206	0.719441
rs9313608	5	156900047	T	C	20395	14950	0.00735659	0.03051	0.24112	0.809462	-0.0184388	0.0429809	-0.429	0.667923
rs11466816	5	156907110	T	G	19647	14417	-0.0269998	0.0227747	-1.18551	0.235814	0.00549511	0.0321353	0.170999	0.864224
rs11466814	5	156907678	C	A	20369	14924	0.00375307	0.040026	0.0937657	0.925295	-0.0423978	0.0561388	-0.755232	0.45011
rs11466811	5	156907894	G	T	20414	14962	-0.15202	0.132219	-1.14976	0.250243	0.00892901	0.188331	0.0474113	0.962185
rs11134767	5	156908653	T	C	20377	14937	0.0149344	0.0308747	0.48371	0.628592	-0.0171913	0.0433466	-0.396601	0.691662
rs11466805	5	156915133	A	G	20383	14940	-0.0362915	0.0336295	-1.07916	0.280518	0.057256	0.0486681	1.17646	0.239411
rs11466803	5	156915323	C	G	20388	14944	-0.0410831	0.0851956	-0.48222	0.629649	0.0789197	0.12856	0.613873	0.539299
rs78566849	5	156916452	C	G	20302	14876	-0.00768283	0.0382035	-0.201103	0.840618	0.0548417	0.0564215	0.971999	0.331051
rs13155908	5	156916589	G	A	20367	14931	-0.0347993	0.022479	-1.54808	0.121603	0.00904135	0.0316388	0.285768	0.775056
rs10067096	5	156917340	C	A	20376	14931	-0.0105715	0.0192589	-0.548918	0.583062	-0.0189563	0.0273421	-0.693302	0.48812
rs34882961	5	156918638	A	G	20398	14951	-0.0319639	0.1153	-0.277223	0.781609	0.296755	0.153351	1.93514	0.0529735
rs150693665	5	156918697	A	G	20393	14947	-0.550454	0.219737	-2.50506	0.0122432	0.352325	0.273637	1.28756	0.197898
rs2287749	5	156918850	T	C	20389	14941	-0.0328103	0.0224366	-1.46236	0.143643	0.00183899	0.0314961	0.0583878	0.95344
rs1990950	5	156920756	T	G	20352	14918	-0.0145741	0.0162225	-0.89839	0.368978	0.0211512	0.0233279	0.906691	0.36457
rs11466784	5	156921651	A	G	20376	14934	0.019006	0.0299557	0.63447	0.525774	-0.0324017	0.0422899	-0.76618	0.443569
rs114344861	5	156926605	A	G	20348	14917	-0.152527	0.109219	-1.39653	0.162556	0.148063	0.153488	0.964657	0.334717
rs147064466	5	156926624	A	G	20383	14940	0.0313643	0.245047	0.127993	0.898154	-0.14742	0.372018	-0.396272	0.691905
rs114799047	5	156927077	A	G	19736	14464	0.0329434	0.0496833	0.663069	0.507286	0.0372741	0.0702167	0.530844	0.595527
rs56384823	5	156929816	T	C	20373	14933	-0.0719387	0.0671717	-1.07097	0.284184	0.137073	0.0947346	1.44692	0.14792
rs2277027	5	156932376	C	A	20377	14932	-0.00755754	0.0166765	-0.453184	0.650416	0.00972236	0.0239683	0.405634	0.685012
rs143031163	5	156932772	A	G	20393	14947	-0.277638	0.115159	-2.41092	0.0159124	0.0196077	0.161315	0.12155	0.903256
rs868989	5	156934307	C	A	20310	14889	0.00829678	0.0161622	0.513346	0.607709	-0.0246498	0.0231105	-1.0666	0.28615
rs114064162	5	156934520	A	G	20411	14961	0.0916274	0.0436373	2.09975	0.0357508	-0.0888543	0.0609146	-1.45867	0.144656
rs1422795	5	156936364	C	T	20397	14949	-0.00786508	0.0166724	-0.471743	0.63711	0.00915503	0.0239537	0.382197	0.702316
rs1422794	5	156936549	G	T	16281	11961	0.0220623	0.0180723	1.22078	0.222169	-0.03895	0.0257378	-1.51334	0.130194
rs11134779	5	156936766	G	A	20370	14928	-0.00946003	0.0167033	-0.566355	0.571152	0.0105999	0.023994	0.441771	0.658655
rs10866659	5	156937043	G	A	20356	14916	-0.00795588	0.0166948	-0.47655	0.633683	0.00673923	0.0239729	0.281118	0.77862
rs7725846	5	156937970	T	C	20326	14904	0.00573851	0.0161625	0.355051	0.722551	-0.0242694	0.0230896	-1.0511	0.293214
rs11740562	5	156942285	G	A	20387	14942	0.0350739	0.0310034	1.13129	0.257932	-0.0498435	0.0436238	-1.14257	0.253216
rs6899205	5	156943285	A	G	20371	14929	-0.0229995	0.0176327	-1.30437	0.192107	0.0255831	0.0252547	1.013	0.311058
rs55717305	5	156950298	T	C	20404	14954	-0.0116463	0.0359643	-0.323831	0.746066	0.0275234	0.0515366	0.534056	0.593303
rs72811312	5	156951242	C	T	20398	14948	-0.00951609	0.035912	-0.264983	0.791022	0.0215174	0.0516388	0.41669	0.676905
rs72811314	5	156952913	G	A	20330	14904	-0.00786317	0.0357199	-0.220134	0.825767	0.0199818	0.051298	0.389524	0.696889
rs10454971	5	156955803	G	A	20311	14884	-0.0086445	0.0355988	-0.242831	0.808136	0.0222896	0.0511723	0.43558	0.663142
rs72811321	5	156957441	A	C	20371	14929	-0.000915356	0.0361112	-0.0253483	0.979777	0.015795	0.0516764	0.305652	0.75987
rs72811324	5	156959527	A	T	20399	14950	-0.00672733	0.0360425	-0.18665	0.851935	0.0174427	0.0516466	0.337732	0.735565
rs1035434	5	156959973	T	C	20323	14897	-0.00693989	0.0185649	-0.373817	0.70854	0.00800876	0.0266977	0.299979	0.764193
rs115133320	5	156962002	T	C	20378	14942	0.0408391	0.0472132	0.864994	0.387042	-0.00729598	0.0650482	-0.112163	0.910694
rs56243836	5	156962663	C	T	20389	14947	-0.00608802	0.0364576	-0.166989	0.867379	0.00784032	0.052237	0.150091	0.880693
rs10078120	5	156963010	T	A	20361	14921	0.0182125	0.0521863	0.348989	0.727097	-0.0548817	0.0742916	-0.738733	0.460069
rs11134803	5	156964498	T	G	20339	14909	0.0345815	0.031229	1.10735	0.268142	-0.035503	0.0441352	-0.804416	0.421157
rs76416019	5	156966930	A	G	20379	14938	0.00332016	0.0357537	0.0928621	0.926013	0.049837	0.0522153	0.954452	0.339855
rs74767103	5	156967367	C	A	20382	14937	-0.0271351	0.0311981	-0.869767	0.384428	0.0108655	0.0445333	0.243985	0.807243
rs77372450	5	156970144	C	A	20390	14946	0.0204683	0.0306044	0.668801	0.503623	-0.0219808	0.0432544	-0.508174	0.611331
rs13165747	5	156970151	A	C	20126	14761	-0.0529913	0.0272668	-1.94344	0.0519629	-0.00478161	0.0386117	-0.123838	0.901443
rs72811340	5	156975191	T	C	20392	14947	-0.017524	0.0550105	-0.318558	0.750062	-0.0551827	0.0802879	-0.68731	0.491887
rs116298982	5	156975911	T	C	20392	14943	-0.0310432	0.0363528	-0.853942	0.393137	0.0613636	0.0516462	1.18815	0.234774
rs56078936	5	156981997	C	G	18479	13562	-0.0147809	0.0417758	-0.353814	0.723478	-0.00482945	0.0606631	-0.079611	0.936547
rs2902557	5	156985035	T	A	20279	14870	0.0337692	0.0375333	0.899713	0.368273	-0.022019	0.0544944	-0.40406	0.686169
rs116556518	5	156985181	G	A	20386	14944	0.0217493	0.0462175	0.470587	0.637936	-0.0205915	0.0677431	-0.303965	0.761155
rs72811355	5	156989865	A	G	20376	14937	0.00626922	0.046534	0.134724	0.89283	-0.0495728	0.0675358	-0.734022	0.462935
rs61753548	5	156991445	A	G	20373	14935	-0.0267465	0.105052	-0.254603	0.799029	0.153092	0.14766	1.03679	0.299836
rs11465254	5	156994031	T	C	20352	14917	-0.0197576	0.0218431	-0.904524	0.365717	0.0140118	0.0311495	0.449824	0.652837
rs72811356	5	156994242	C	G	20389	14944	0.0412442	0.0565097	0.729862	0.465475	0.00564526	0.082111	0.0687515	0.945187
rs11465245	5	156998586	T	C	20393	14949	-0.00914222	0.0365558	-0.25009	0.802518	0.0523135	0.0536553	0.974993	0.329564
rs11465243	5	156998878	G	A	20386	14940	-0.0162903	0.0310468	-0.524702	0.59979	0.00466585	0.0443643	0.105171	0.91624
rs11465231	5	157002095	A	C	20399	14952	-0.0700521	0.0351248	-1.99437	0.0461111	0.0483073	0.0496058	0.973823	0.330144
rs11465228	5	157002695	T	C	18015	13218	0.00380282	0.0340035	0.111836	0.910953	0.0123976	0.0486565	0.2548	0.798878
rs11465226	5	157003651	C	A	20325	14897	-0.00598513	0.0224164	-0.266998	0.789471	0.0290197	0.0320931	0.904233	0.365872
rs6890221	5	157008939	C	T	20034	14684	-0.0142464	0.0175917	-0.809837	0.418034	0.0307732	0.0251362	1.22426	0.220855
rs79198031	5	157011699	C	T	20375	14931	-0.0339289	0.0243075	-1.39582	0.162769	0.0242573	0.0348274	0.696499	0.486117
rs79027205	5	157017103	G	C	20386	14941	0.0384987	0.0495026	0.777709	0.43674	0.00375009	0.0690308	0.0543248	0.956676
rs72643428	5	157027541	T	C	20384	14939	0.0252479	0.0345949	0.729816	0.465503	0.0281775	0.0498351	0.565414	0.571792
rs80213842	5	157027552	A	T	20238	14825	-0.0327673	0.0389911	-0.840379	0.400696	0.0454375	0.0539769	0.841795	0.399903
rs77980530	5	157028337	C	T	20386	14944	-0.0331847	0.0502969	-0.659777	0.509397	-0.0794938	0.072775	-1.09232	0.274691
rs11748443	5	157029457	T	C	20353	14920	0.000709022	0.0225091	0.0314994	0.974871	0.0244072	0.0323155	0.755278	0.450082
rs11134828	5	157031112	G	A	20307	14887	-0.0146341	0.0171446	-0.853572	0.393342	0.00972033	0.0246729	0.393967	0.693605
rs13361606	5	157031661	C	T	20371	14934	-0.0143127	0.0171203	-0.836009	0.40315	0.0079664	0.0246576	0.323081	0.746634
rs114335526	5	157038368	G	A	20394	14945	-0.030988	0.0362769	-0.854208	0.39299	0.0536817	0.0517467	1.03739	0.299553
rs62390772	5	157038949	G	C	20373	14931	0.00388553	0.0463752	0.0837846	0.933228	-0.0519782	0.0668402	-0.777648	0.436776
rs868176	5	157040002	G	T	16547	12148	-0.02832	0.0308146	-0.919046	0.358072	0.0368779	0.0437007	0.843874	0.39874
rs72811378	5	157040395	T	C	20256	14845	-0.0377224	0.0513135	-0.735137	0.462256	0.0815248	0.0710532	1.14738	0.251226
rs76713961	5	157040781	A	G	20392	14946	0.042756	0.0558739	0.765223	0.444139	0.0206674	0.0788024	0.262268	0.793115
rs72811385	5	157044674	A	G	20389	14943	-0.0563082	0.0499958	-1.12626	0.260056	0.07933	0.0697595	1.13719	0.255457
rs72811387	5	157050846	G	A	20388	14944	-0.0599763	0.0504317	-1.18926	0.234338	0.0793671	0.0701717	1.13104	0.258038
rs142156325	5	157053610	C	T	20360	14918	-0.084958	0.186506	-0.455525	0.648731	0.274125	0.258222	1.06159	0.288423
rs72811388	5	157054433	T	C	20352	14919	-0.0528677	0.0503154	-1.05073	0.293384	0.0762644	0.0700306	1.08902	0.276147
rs116803501	5	157055607	A	G	20365	14928	-0.0374545	0.0405808	-0.922962	0.356027	0.0111437	0.0576153	0.193416	0.846633
rs72811390	5	157055944	T	C	20258	14854	-0.03076	0.0512211	-0.600533	0.548151	0.0676269	0.0706615	0.957054	0.33854
rs72811391	5	157059198	T	C	20411	14959	-0.0617503	0.0503908	-1.22543	0.220414	0.0838161	0.0701326	1.19511	0.232044
rs55941697	5	157061165	C	G	20397	14948	-0.0575125	0.0505384	-1.138	0.255122	0.0786156	0.0704272	1.11627	0.264308
rs72811395	5	157065091	G	A	20388	14942	0.00349011	0.042336	0.0824383	0.934298	0.00434229	0.0630502	0.0688703	0.945093
rs35793864	5	157065306	A	G	20341	14907	-0.0214139	0.0229541	-0.932904	0.350869	-0.0151684	0.0331009	-0.458248	0.646774
rs138471751	5	157065635	T	C	20390	14947	0.0990663	0.109937	0.901116	0.367526	0.0997561	0.165053	0.60439	0.545584
rs11134861	5	157069815	G	A	20362	14921	-0.0641768	0.0505078	-1.27063	0.20386	0.0919059	0.0701178	1.31073	0.189947
rs12188040	5	157073747	T	G	20381	14937	-0.0479139	0.0504535	-0.949664	0.342283	0.0798155	0.0700852	1.13883	0.254772
rs41275269	5	157078402	T	C	20389	14946	-0.0342871	0.0532929	-0.643371	0.519984	0.0200281	0.0746824	0.268178	0.788563
rs72813203	5	157079539	T	C	19590	14364	-0.059773	0.0511979	-1.16749	0.243013	0.0640645	0.0709932	0.902404	0.366842
rs72813204	5	157080042	G	T	18841	13839	-0.0620272	0.0506568	-1.22446	0.220779	0.117861	0.0699324	1.68536	0.0919191
rs72813205	5	157081444	A	G	20380	14935	-0.0566455	0.0506184	-1.11907	0.263111	0.0838292	0.0700781	1.19623	0.231609
rs72813212	5	157094067	C	T	20386	14942	-0.0623221	0.0504687	-1.23487	0.21688	0.0824882	0.0701738	1.17548	0.239801
rs55725714	5	157095647	T	G	20372	14929	-0.0522905	0.0510081	-1.02514	0.305296	0.0817473	0.070763	1.15523	0.247998
rs188386791	5	157096674	A	G	18497	13574	-0.0940477	0.0889031	-1.05787	0.290116	0.119149	0.121197	0.983103	0.325557
rs57842702	5	157097642	A	G	20383	14939	-0.0590211	0.0505105	-1.16849	0.242609	0.0798416	0.0702172	1.13707	0.25551
rs11740603	5	157098756	T	G	20371	14932	-0.00204744	0.0226914	-0.0902295	0.928105	-0.0128678	0.0325402	-0.395442	0.692517
rs4704747	5	157101857	A	G	17539	12923	0.00481365	0.0199625	0.241134	0.809451	0.0119933	0.0291728	0.411113	0.68099
rs10051838	5	157102159	A	G	20397	14949	-0.0297014	0.022067	-1.34596	0.178314	0.0342969	0.031517	1.0882	0.276506
rs72813221	5	157105063	G	A	20389	14942	-0.059108	0.050378	-1.17329	0.240679	0.0790113	0.0701123	1.12692	0.259775
rs56350742	5	157107259	T	G	20372	14930	-0.0515076	0.0506719	-1.01649	0.309395	0.0763575	0.070268	1.08666	0.277187
rs73815352	5	157109715	C	G	20387	14942	-0.00549081	0.0376337	-0.145901	0.883999	0.052628	0.0540198	0.974235	0.32994
rs2241374	5	157116774	C	T	20369	14931	-0.0325784	0.0533721	-0.610402	0.541595	0.0651733	0.0732683	0.889515	0.373726
rs73815357	5	157118238	C	T	20230	14826	0.0202463	0.0386248	0.524178	0.600155	0.03604	0.0560424	0.643086	0.520169
rs73815359	5	157118281	C	T	20390	14944	0.0131178	0.0386802	0.339136	0.734507	0.0348645	0.0558766	0.623955	0.532657
rs12188530	5	157118579	C	T	20398	14949	-0.0358543	0.0531305	-0.674835	0.49978	0.0466504	0.0729184	0.639761	0.522328
rs11949564	5	157127694	A	G	20370	14930	-0.0435884	0.0529385	-0.823378	0.410293	0.0582141	0.0726282	0.801536	0.422822
rs10040565	5	157131425	T	C	20385	14941	-0.0230283	0.0530947	-0.433721	0.664491	0.0310734	0.0728204	0.426713	0.669588
rs115045187	5	157133306	C	T	20393	14947	0.0532319	0.0487198	1.09261	0.274564	-0.0431561	0.0672998	-0.641251	0.521359
rs12652553	5	157136179	G	A	20371	14934	0.0187941	0.0384951	0.48822	0.625394	0.0367956	0.0557837	0.659613	0.509502
rs66480568	5	157136879	C	T	20305	14883	-0.0295692	0.0525573	-0.562608	0.573702	0.0303936	0.0722883	0.420449	0.674158
rs1473560	5	157137196	A	G	20335	14906	-0.00844328	0.0267933	-0.315126	0.752666	-0.0484436	0.0393135	-1.23224	0.21786
rs60885045	5	157137477	C	T	20339	14902	0.0233928	0.0383267	0.610353	0.541628	0.0428623	0.0555643	0.7714	0.44047
rs58188074	5	157138191	C	A	20265	14854	-0.0191215	0.0526372	-0.36327	0.716403	0.0179902	0.0722393	0.249037	0.803332
rs1846664	5	157154518	C	T	20387	14941	0.0124779	0.0386034	0.323234	0.746518	0.0375645	0.0557899	0.67332	0.500744
rs56117345	5	157156879	A	G	20330	14903	-0.0226651	0.0207288	-1.09341	0.274213	0.0197214	0.0294114	0.670536	0.502516
rs2270820	5	157158372	C	T	16463	12098	-0.0273067	0.0186399	-1.46496	0.142932	0.0326071	0.0265614	1.22761	0.219592
rs11740555	5	157158810	A	G	20365	14927	0.011209	0.026711	0.41964	0.674748	0.0226757	0.0381594	0.594237	0.552354
rs9313718	5	157159678	A	C	16453	12093	-0.02882	0.0186287	-1.54707	0.121846	0.0284709	0.0265609	1.07191	0.283761
rs9313719	5	157159686	T	C	16418	12062	-0.0251322	0.0187523	-1.34022	0.180175	0.0280875	0.0266768	1.05288	0.292395
rs2270812	5	157164962	T	C	20286	14868	0.012147	0.0163803	0.741564	0.458351	-0.0127943	0.024014	-0.532783	0.594184
rs7703003	5	157168988	A	G	20199	14812	-0.011586	0.0167482	-0.691779	0.489076	0.0142178	0.0242488	0.586331	0.557653
rs77307582	5	157170343	A	C	20380	14934	0.0235896	0.0447875	0.5267	0.598402	-0.0101441	0.0648165	-0.156505	0.875635
rs75889605	5	157174193	T	C	16078	11842	0.0017582	0.0323801	0.0542988	0.956697	-0.0102629	0.0452916	-0.226597	0.820737
rs34278891	5	157176985	G	A	20336	14906	-0.0492958	0.0245392	-2.00886	0.044552	0.0548713	0.0353032	1.55429	0.120116
rs116343284	5	157178854	A	G	19932	14610	-0.11292	0.0657223	-1.71813	0.0857722	0.0862227	0.0895361	0.962994	0.335551
rs34854783	5	157178910	G	A	19982	14643	-0.0459168	0.0243731	-1.88392	0.0595764	0.0469915	0.0350912	1.33912	0.180531
rs6882516	5	157182897	A	C	20336	14904	0.00696661	0.0194663	0.357881	0.720433	-0.0141142	0.0275844	-0.511672	0.60888
rs4704895	5	157192808	C	G	20345	14910	0.0129315	0.0233833	0.553024	0.580247	0.0115809	0.0331721	0.349117	0.727002
rs4704896	5	157194402	T	C	20368	14927	-0.0337755	0.0207367	-1.62877	0.103361	0.0169557	0.0297616	0.569716	0.56887
rs17605098	5	157196835	T	C	20339	14909	0.00472292	0.0176216	0.268018	0.788685	0.0166352	0.0251567	0.661262	0.508444
rs12520912	5	157199547	A	G	20348	14909	-0.00657298	0.0164025	-0.40073	0.688619	-0.0153054	0.0239644	-0.638672	0.523036
rs11134939	5	157201095	T	C	19392	14231	-0.00365288	0.0172546	-0.211705	0.832337	-0.0118797	0.0249132	-0.476842	0.633474
rs13190347	5	157201540	A	G	20356	14915	-0.00298288	0.0277727	-0.107403	0.914469	0.00304048	0.0392328	0.0774985	0.938227
rs62388989	5	157209296	T	C	20397	14950	0.0246637	0.0748018	0.32972	0.741611	-0.0801382	0.110356	-0.726179	0.467729
rs111291001	5	157210820	A	G	20355	14921	-0.0155467	0.0649632	-0.239316	0.810861	0.0508594	0.0894067	0.568855	0.569455
rs254682	5	157213497	G	A	16420	12066	0.00373747	0.0176813	0.21138	0.832591	-0.0177847	0.0254765	-0.698082	0.485126
rs185181472	5	157214820	G	A	20351	14916	0.271044	0.205362	1.31984	0.18689	-0.0864124	0.306581	-0.281858	0.778052
rs190825502	5	157214828	T	A	20375	14931	0.124014	0.180231	0.688083	0.4914	0.0569226	0.238901	0.238269	0.811673
rs11955293	5	157215027	T	C	20389	14945	-0.00282407	0.0298704	-0.0945441	0.924677	0.0595975	0.0428103	1.39213	0.163884
rs62389006	5	157227331	G	T	20347	14918	-0.0130676	0.0219349	-0.595744	0.551346	-0.0378754	0.0315922	-1.19888	0.230573
rs10515755	5	157232764	T	C	20316	14886	-0.00792922	0.0281641	-0.281536	0.778299	0.0657238	0.0406837	1.61548	0.106207
rs7715637	5	157234477	A	G	20336	14906	-0.0281771	0.0195925	-1.43816	0.150389	0.0442676	0.0286352	1.54592	0.122125
rs72814512	5	157247433	C	A	18967	13911	0.0193206	0.0470011	0.411066	0.681024	-0.0255905	0.0685331	-0.373404	0.708848
rs17681081	5	157252128	C	T	20282	14866	-0.170731	0.0577478	-2.95649	0.00311163	0.0984604	0.084511	1.16506	0.243995
rs80125335	5	157282239	A	G	20371	14933	0.00743962	0.0474541	0.156775	0.875422	0.00910502	0.0669204	0.136057	0.891776
rs79526599	5	157283067	G	T	20358	14921	-0.0251239	0.0492114	-0.510529	0.609681	0.0481412	0.0681188	0.706724	0.479738
rs1871461	5	157290682	G	A	20316	14892	-0.000162757	0.0157433	-0.0103382	0.991751	0.00104143	0.0229533	0.0453715	0.963811
rs7735412	5	157298694	C	T	20343	14908	0.00581646	0.0235007	0.247502	0.80452	-0.00278988	0.0335482	-0.0831602	0.933724
rs1186924	5	157298933	C	T	20364	14927	-0.00155348	0.0281767	-0.0551334	0.956032	0.0530692	0.0404195	1.31296	0.189197
rs58546423	5	157314936	T	C	20083	14718	-0.039946	0.032881	-1.21487	0.224417	0.00981424	0.0473546	0.20725	0.835815
rs1186919	5	157320276	G	A	20337	14904	-0.00192627	0.0193598	-0.0994984	0.920743	-0.0137383	0.0286995	-0.478695	0.632156
rs10214349	5	157321607	T	A	20255	14845	0.0194392	0.0166963	1.16428	0.244309	-0.0226641	0.0239237	-0.947353	0.343459
rs2418847	5	157323429	C	A	20279	14868	-0.0304591	0.0162668	-1.87247	0.0611413	0.0516242	0.0234374	2.20264	0.0276203
rs1871463	5	157328586	T	C	20307	14884	0.0179561	0.0163119	1.1008	0.270985	-0.00385475	0.0239181	-0.161164	0.871964
rs4346758	5	157334485	A	C	20331	14904	0.0137426	0.0173001	0.794367	0.426982	0.0036971	0.0255637	0.144623	0.885008
rs74295119	5	157338262	A	G	20393	14946	0.0505629	0.0569615	0.887668	0.374719	0.0313672	0.0836058	0.37518	0.707527
rs6899272	5	157347263	C	T	20349	14915	0.00860353	0.0191293	0.449758	0.652885	-0.0241682	0.0274771	-0.879577	0.379088
rs76834936	5	157357864	A	G	20372	14930	-0.029827	0.0464054	-0.642749	0.520387	0.000701011	0.0646993	0.0108349	0.991355
rs79296605	5	157358478	G	T	20400	14950	0.0485375	0.0578145	0.839539	0.401167	-0.0742999	0.0819118	-0.907072	0.364369
rs79429602	5	157379014	C	T	20211	14824	0.0109926	0.0225224	0.488074	0.625497	-0.00588675	0.0322255	-0.182674	0.855054
rs3095990	5	157380352	G	A	20346	14912	-0.0122675	0.0174853	-0.70159	0.482935	0.00584845	0.0255661	0.228758	0.819057
rs10058871	5	157383914	A	G	20340	14903	-0.0192641	0.0197666	-0.974577	0.32977	0.00238429	0.0283862	0.0839948	0.933061
rs76772041	5	157389072	G	A	20365	14930	0.0235684	0.042577	0.553549	0.579888	0.0616441	0.0600496	1.02655	0.304631
rs1894964	5	157390960	G	A	16454	12094	0.0193246	0.0177968	1.08585	0.277545	-0.0205243	0.0256525	-0.800089	0.423659
rs6861658	5	157393543	G	A	16482	12113	0.0328639	0.167399	0.196321	0.844359	-0.214594	0.254019	-0.844795	0.398226
rs116438022	5	157398940	A	G	20384	14938	0.00774242	0.0604502	0.128079	0.898086	-0.0371624	0.0835474	-0.444807	0.656459
rs3095708	5	157399071	A	G	19622	14401	-0.00971095	0.0231733	-0.419058	0.675173	0.00616674	0.0332849	0.185271	0.853016
rs17609661	5	157402197	A	G	20321	14892	0.0189326	0.0166158	1.13943	0.254522	-0.0332469	0.0240974	-1.37969	0.167683
rs2900797	5	157402820	C	T	20209	14816	-0.0132163	0.0163692	-0.807388	0.419443	0.0247866	0.0238977	1.0372	0.299644
rs115777975	5	157410356	A	G	20360	14927	0.0565965	0.0602831	0.938845	0.34781	0.00201038	0.0827256	0.0243018	0.980612
rs4613688	5	157413809	A	G	20405	14955	-0.0218226	0.0316447	-0.689613	0.490438	0.0172386	0.0468123	0.36825	0.712687
rs79961965	5	157417918	C	T	20311	14888	-0.0341723	0.0300663	-1.13656	0.255721	0.0542908	0.0429527	1.26397	0.206242
rs11950297	5	157419938	G	T	20328	14895	0.00350594	0.0240214	0.14595	0.883961	0.0267185	0.0337644	0.791321	0.428756
rs6556331	5	157424280	T	C	20288	14863	-0.00493961	0.022505	-0.21949	0.826269	-0.00586755	0.0324513	-0.180811	0.856516
rs77139842	5	157426298	T	C	20325	14897	0.00423858	0.0330823	0.128122	0.898052	0.0218121	0.0473624	0.460537	0.645131
rs75023004	5	157436948	T	C	6014	4431	0.0311992	0.102655	0.303923	0.761187	0.159307	0.139312	1.14352	0.252822
rs78378399	5	157441030	C	G	20173	14781	-0.109125	0.0570799	-1.9118	0.055902	0.0105842	0.0798525	0.132547	0.894552
rs76324172	5	157450781	T	C	20393	14947	-0.041994	0.0430656	-0.975118	0.329502	0.046908	0.0604794	0.775603	0.437984
rs10041480	5	157451420	T	C	20383	14939	-0.0314183	0.032519	-0.966152	0.333968	0.00588705	0.0461925	0.127446	0.898587
rs3096015	5	157455792	G	A	20285	14865	0.00654282	0.0208084	0.314432	0.753193	-0.0116377	0.0309829	-0.375616	0.707202
rs17229224	5	157456191	G	A	20349	14912	0.0149156	0.0195545	0.762768	0.445602	-0.0276745	0.0282799	-0.978596	0.32778
rs3117739	5	157457844	G	A	20331	14908	-0.0207225	0.0163542	-1.2671	0.20512	0.0311951	0.0237424	1.3139	0.188879
rs77850221	5	157469805	C	T	20096	14728	0.00206546	0.042513	0.0485842	0.961251	0.010786	0.0614269	0.175591	0.860616
rs4704767	5	157470956	T	C	20325	14904	0.00949319	0.025932	0.366079	0.714306	-0.0383115	0.0375788	-1.0195	0.307967
rs75394533	5	157490265	A	G	19973	14651	0.0183885	0.0501526	0.366651	0.713879	0.0567085	0.0728422	0.778511	0.436268
rs3117720	5	157490835	C	T	20241	14831	0.0153054	0.0176392	0.867691	0.385564	-0.0219869	0.0255409	-0.860852	0.389319
rs114450111	5	157496378	T	G	20307	14884	-0.0747142	0.0437148	-1.70913	0.087427	0.0501134	0.0615594	0.814066	0.415607
rs75172471	5	157518887	C	G	17716	13014	-0.0104414	0.0605547	-0.172429	0.8631	0.0538115	0.0853934	0.63016	0.52859
rs12514994	5	157519669	C	T	20154	14773	-0.0106872	0.0177296	-0.602785	0.546652	0.0179649	0.0255534	0.703032	0.482036
rs115211474	5	157521479	A	G	20400	14952	0.0547837	0.0695488	0.787701	0.430871	-0.0482481	0.100339	-0.48085	0.630623
rs76412630	5	157521599	C	T	20325	14905	0.000169295	0.0303679	0.00557481	0.995552	0.0137461	0.0434916	0.316063	0.751955
rs7732744	5	157521990	C	T	20316	14893	0.0167432	0.0168393	0.994293	0.32008	-0.013763	0.0242248	-0.568137	0.569942
rs7716011	5	157525853	G	T	20307	14891	0.0103007	0.0180828	0.569643	0.56892	-0.0132497	0.0260649	-0.508334	0.611219
rs72800615	5	157526724	C	A	20382	14939	0.024025	0.0537767	0.446755	0.655052	-0.00683003	0.0775281	-0.0880975	0.929799
rs73301494	5	157528087	C	T	20256	14848	0.0175847	0.0408456	0.430517	0.66682	0.00487551	0.057039	0.0854768	0.931882
rs17229259	5	157528179	C	T	20337	14905	0.00593962	0.0200323	0.296502	0.766847	-0.0178413	0.0286807	-0.622065	0.533899
rs75734681	5	157528259	T	C	20361	14920	0.0453677	0.039015	1.16283	0.244899	-0.0252471	0.0550795	-0.458375	0.646683
rs7709209	5	157529227	C	T	20257	14852	-0.00420648	0.0168693	-0.249357	0.803084	0.00552415	0.0241915	0.228351	0.819373
rs4704916	5	157531969	A	G	20317	14886	-0.00893427	0.0191361	-0.466879	0.640586	0.0360806	0.0276667	1.30412	0.192193
rs2475779	5	157541895	A	G	20327	14900	-0.00348593	0.0182992	-0.190496	0.848921	0.0193423	0.0260695	0.741952	0.458116
rs1744359	5	157545316	G	A	19920	14610	0.00834919	0.016223	0.51465	0.606797	0.00335021	0.0233917	0.143222	0.886115
rs114880144	5	157554385	T	C	20398	14951	-0.000708194	0.056771	-0.0124746	0.990047	-0.0715556	0.0811901	-0.881335	0.378137
rs400907	5	157564955	G	A	18985	13930	-0.0202951	0.0737706	-0.275111	0.783231	-0.107704	0.108166	-0.99573	0.319382
rs62384738	5	157565257	C	T	20253	14838	0.0383562	0.036265	1.05766	0.290209	-0.0103068	0.0502161	-0.20525	0.837377
rs36052602	5	157565275	G	A	20314	14895	0.0422714	0.0450168	0.939013	0.347724	-0.0698039	0.0638532	-1.09319	0.274309
rs6860826	5	157570419	C	T	18640	13683	-0.00479036	0.0205108	-0.233554	0.815332	-0.0119518	0.0291304	-0.410286	0.681596
rs78185514	5	157572970	A	G	20393	14948	-0.0143626	0.0540349	-0.265802	0.790392	0.0919798	0.0786453	1.16955	0.242182
rs77623986	5	157574297	T	G	20287	14872	0.0083525	0.0333203	0.250673	0.802067	0.00709897	0.0482987	0.146981	0.883147
rs6898208	5	157574621	T	C	20361	14921	-0.0302632	0.0243412	-1.24329	0.213762	0.0247869	0.0345512	0.717395	0.47313
rs72802557	5	157577559	A	G	20347	14910	-0.0125595	0.020171	-0.622654	0.533512	-0.00771513	0.0293686	-0.2627	0.792782
rs1173455	5	157579932	T	C	20310	14887	0.00128676	0.0218818	0.0588052	0.953107	0.0241751	0.0312489	0.773632	0.439148
rs77608563	5	157581578	G	A	20192	14807	-0.00323344	0.032761	-0.0986979	0.921378	0.0374784	0.0469156	0.798849	0.424378
rs74491427	5	157581722	T	C	20380	14938	-0.0190274	0.0419129	-0.453974	0.649847	0.00626171	0.060425	0.103628	0.917465
rs77647741	5	157581742	G	A	20362	14922	-0.160536	0.0904097	-1.77565	0.0757901	0.171333	0.126447	1.35498	0.175423
rs79627073	5	157583066	A	G	20325	14895	-0.00989814	0.0693114	-0.142807	0.886443	0.00404981	0.0999372	0.0405236	0.967676
rs17055317	5	157585548	C	T	20387	14940	-0.0194616	0.0608054	-0.320063	0.748921	-0.0253472	0.0864935	-0.293053	0.769482
rs11135027	5	157587432	G	A	20304	14879	-0.0131499	0.0156865	-0.838293	0.401866	-0.0199517	0.0226306	-0.881625	0.377979
rs72802562	5	157587514	T	C	20308	14885	-0.00708501	0.0396355	-0.178754	0.858131	-0.0323234	0.0560258	-0.576937	0.563982
rs77701087	5	157587793	T	C	20354	14917	-0.0499423	0.0360771	-1.38432	0.16626	0.00503791	0.0515619	0.097706	0.922166
rs77788127	5	157588217	C	G	20350	14917	-0.0461454	0.0420646	-1.09701	0.272636	-0.0135771	0.060216	-0.225473	0.821611
rs2840089	5	157589007	C	T	20044	14699	-0.024253	0.0210364	-1.1529	0.24895	0.0278492	0.0301623	0.923314	0.355844
rs36029837	5	157591312	T	C	20267	14860	0.009881	0.0180221	0.548271	0.583506	-0.0453742	0.0259508	-1.74847	0.0803826
rs10866708	5	157592404	A	G	19843	14554	-0.0106964	0.015876	-0.673748	0.500472	-0.0264239	0.0230843	-1.14467	0.252345
rs2984646	5	157594700	C	T	20282	14861	0.0123193	0.0173624	0.709539	0.47799	-0.00569042	0.025093	-0.226773	0.8206
rs17055341	5	157601009	A	G	20362	14921	-0.0785684	0.0438118	-1.79331	0.0729228	0.147671	0.0633113	2.33246	0.0196767
rs17242556	5	157605512	C	A	20346	14913	-0.0629785	0.0245235	-2.56809	0.0102262	0.0546444	0.0351137	1.55621	0.119657
rs75498474	5	157609016	T	G	19702	14458	-0.028828	0.0533939	-0.539913	0.589257	0.118419	0.0745422	1.58861	0.112148
rs4588578	5	157615637	T	C	20333	14900	-0.0689965	0.0287854	-2.39693	0.0165332	0.03723	0.0410907	0.906046	0.364911
rs17055363	5	157616208	G	A	20363	14926	-0.0540915	0.0239736	-2.2563	0.0240521	0.0929283	0.0346666	2.68063	0.00734845
rs35941713	5	157630146	T	C	20290	14877	0.0136506	0.0227495	0.600042	0.548478	-0.0666777	0.0321573	-2.07349	0.0381268
rs202804	5	157630569	T	C	20306	14886	0.0350993	0.0230504	1.52272	0.127829	-0.0033688	0.0333285	-0.101078	0.919488
rs76515867	5	157630867	G	A	20329	14900	-0.0491989	0.0370137	-1.32921	0.18378	0.0209623	0.0535445	0.391493	0.695433
rs169371	5	157631603	T	C	20332	14897	0.0355172	0.0232032	1.5307	0.125843	-0.00517016	0.0340421	-0.151875	0.879285
rs74476052	5	157631993	T	C	20350	14919	0.0111197	0.0742533	0.149753	0.880959	-0.038235	0.102339	-0.373609	0.708695
rs202801	5	157632604	A	G	20363	14923	-0.00234665	0.0185788	-0.126308	0.899488	-0.00621912	0.0269536	-0.230734	0.817521
rs116272823	5	157641928	A	T	20307	14881	0.0138603	0.0538716	0.257285	0.796959	0.0424137	0.0762613	0.556163	0.578099
rs116698434	5	157647442	T	C	20351	14919	-0.0801119	0.0515783	-1.55321	0.120374	0.00569426	0.0725801	0.0784548	0.937466
rs77390152	5	157679463	G	A	20284	14865	0.0258477	0.0421124	0.61378	0.539361	-0.0477364	0.0613774	-0.777752	0.436715
rs961585	5	157683676	T	C	19275	14153	-0.0692196	0.0253652	-2.72892	0.00635428	0.0240229	0.0363758	0.66041	0.508991
rs115372752	5	157689725	T	C	19540	14320	-0.0660978	0.0757222	-0.872898	0.382718	-0.145068	0.113995	-1.27258	0.203168
rs17612017	5	157694866	T	G	20233	14830	0.00271153	0.0176807	0.153361	0.878114	-0.0406053	0.0254597	-1.59489	0.110737
rs116638949	5	157694874	G	A	20391	14943	0.0108434	0.0464359	0.233513	0.815363	0.046288	0.068462	0.676111	0.49897
rs1145611	5	157698418	T	C	19333	14187	0.0533748	0.0180489	2.95723	0.00310415	-0.0251249	0.0260763	-0.963514	0.33529
rs79415715	5	157700256	A	C	20345	14910	-0.0882152	0.0691334	-1.27601	0.20195	-0.00923091	0.099118	-0.0931305	0.9258
rs79641432	5	157703098	A	T	19471	14275	0.0437775	0.065628	0.667054	0.504737	0.0466019	0.09516	0.489722	0.624331
rs72804509	5	157703126	C	T	20371	14933	0.0159982	0.0607889	0.263177	0.792414	-0.0115493	0.0872923	-0.132306	0.894742
rs1145608	5	157703679	A	G	20331	14899	0.0130629	0.0160696	0.812897	0.416277	0.00171014	0.0232288	0.0736215	0.941312
rs62385131	5	157707055	T	C	20380	14936	0.0767965	0.0319281	2.40529	0.0161595	-0.096148	0.0465394	-2.06595	0.0388332
rs72804517	5	157708424	A	G	20353	14916	-0.0225972	0.0394595	-0.572668	0.566869	0.00145074	0.0548297	0.0264591	0.978891
rs72804520	5	157717444	T	G	20360	14918	-0.0336044	0.0411117	-0.817393	0.413704	0.0284217	0.0569276	0.49926	0.617596
rs12173156	5	157722057	T	C	20310	14885	0.0155498	0.0158843	0.978937	0.327611	-0.0307782	0.0228163	-1.34896	0.177351
rs115866820	5	157723601	T	C	20370	14929	0.0220727	0.0379147	0.582169	0.560453	-0.0575892	0.0532192	-1.08211	0.279202
rs2964325	5	157726670	C	A	20315	14894	0.0060483	0.0158352	0.381954	0.702496	-0.00327388	0.0230555	-0.142	0.88708
rs2988322	5	157736564	T	C	20373	14933	-0.0100751	0.0207203	-0.486242	0.626795	0.00553903	0.0297363	0.186272	0.852232
rs6870603	5	157740602	A	G	20348	14915	0.00784227	0.0171126	0.458275	0.646755	0.00202261	0.0248242	0.0814772	0.935062
rs34507801	5	157744297	A	G	20395	14947	-0.00957419	0.0386878	-0.247473	0.804542	-0.0848174	0.0550206	-1.54156	0.123181
rs12655968	5	157745474	T	C	20336	14902	0.00313923	0.0213408	0.1471	0.883053	-0.0474101	0.0304589	-1.55653	0.119582
rs7730050	5	157746633	C	T	20321	14896	0.00570377	0.0163407	0.349053	0.72705	-0.0148318	0.0237058	-0.625661	0.531537
rs79821851	5	157749359	C	T	20222	14814	-0.0547637	0.0428493	-1.27805	0.201231	0.0546579	0.0636387	0.858879	0.390407
rs75061250	5	157753184	G	A	20355	14919	-0.118547	0.0533325	-2.22279	0.0262303	0.140256	0.0777925	1.80295	0.0713957
rs34353747	5	157757944	A	G	20300	14878	1.93281e-05	0.0336171	0.00057495	0.999541	-0.00129252	0.04827	-0.0267769	0.978638
rs79157424	5	157772584	T	C	19846	14559	-0.0341225	0.0384097	-0.888381	0.374336	0.0496007	0.0552361	0.897975	0.369199
rs78977070	5	157778739	C	T	20274	14856	-0.041565	0.0504329	-0.824164	0.409847	0.0613882	0.0722923	0.849167	0.395789
rs115143350	5	157779074	C	T	20362	14925	0.0695953	0.0861677	0.807673	0.419279	-0.0941901	0.119885	-0.785671	0.43206
rs114163183	5	157783252	G	A	20085	14736	0.0223042	0.065944	0.338229	0.73519	-0.0426608	0.0914092	-0.466701	0.640714
rs57979119	5	157784183	G	A	20368	14926	-0.0080966	0.0331906	-0.243943	0.807275	-0.0582244	0.0474096	-1.22811	0.219404
rs114513566	5	157788256	T	C	20402	14952	0.0235867	0.0472817	0.498853	0.617883	0.0864317	0.0652252	1.32513	0.185129
rs114173188	5	157789871	A	G	20397	14946	0.0892947	0.0765723	1.16615	0.243555	-0.0280588	0.109478	-0.256296	0.797722
rs6888842	5	157801976	A	G	19989	14649	-0.00337697	0.0885592	-0.0381324	0.969582	-0.0432462	0.12872	-0.33597	0.736894
rs1000412	5	157804380	C	T	20254	14844	-0.000658894	0.0327723	-0.0201052	0.983959	-0.0541163	0.0472507	-1.1453	0.252084
rs9313772	5	157804457	T	C	20162	14782	0.0276732	0.0164255	1.68478	0.0920319	0.0354705	0.0240028	1.47776	0.139471
rs75554430	5	157808889	A	G	20033	14695	0.033547	0.0423127	0.792834	0.427875	-0.0230355	0.0590503	-0.390099	0.696463
rs11746135	5	157810933	A	G	20372	14926	0.118102	0.064776	1.82324	0.068267	-0.129313	0.0915826	-1.41198	0.157956
rs77612721	5	157814498	C	T	20298	14877	-0.00515501	0.0422049	-0.122142	0.902786	0.0435626	0.0596347	0.730491	0.46509
rs75184948	5	157817775	A	G	20359	14923	0.0168954	0.0732308	0.230715	0.817537	-0.0103213	0.100974	-0.102218	0.918584
rs74620148	5	157818740	A	C	20409	14959	0.0165572	0.073383	0.225627	0.821491	-0.0123487	0.101218	-0.122	0.902899
rs10045385	5	157822886	C	T	20378	14933	-0.067888	0.0320579	-2.11767	0.0342032	0.0445958	0.0458562	0.972514	0.330795
rs17055570	5	157827211	C	T	20220	14820	0.0155305	0.0909845	0.170694	0.864465	-0.0467128	0.132668	-0.352103	0.724761
rs6891063	5	157827386	A	G	20241	14836	0.00560246	0.015994	0.350285	0.726125	0.0483706	0.0233071	2.07536	0.0379534
rs56107206	5	157828604	A	G	20402	14953	-0.00247463	0.0878381	-0.0281726	0.977525	-0.0662218	0.129159	-0.512717	0.608149
rs72804562	5	157832289	G	A	20345	14912	-0.0558503	0.0485135	-1.15123	0.249637	0.106214	0.0696311	1.52538	0.127164
rs78932982	5	157844201	T	C	20192	14807	0.0194374	0.0626609	0.3102	0.756409	-0.00274285	0.0905884	-0.0302781	0.975845
rs11953630	5	157845402	T	C	20321	14894	0.0235809	0.0162839	1.44811	0.147586	0.0506062	0.0237382	2.13185	0.0330195
rs62386480	5	157850240	T	G	20317	14892	0.0127759	0.0170857	0.747755	0.454608	-0.0247296	0.0246196	-1.00447	0.315154
rs13173073	5	157855409	T	C	20364	14925	0.00461742	0.0476891	0.0968233	0.922867	-0.0390915	0.0679627	-0.575191	0.565162
rs56275087	5	157862971	G	A	20398	14950	-0.00287629	0.0293274	-0.0980749	0.921873	0.0489535	0.0421772	1.16066	0.245778
rs12523399	5	157875694	T	G	20348	14915	0.0147016	0.0750942	0.195776	0.844785	0.0221007	0.103623	0.21328	0.831109
rs2946180	5	157876623	T	C	20356	14918	-0.0501816	0.0477862	-1.05013	0.29366	0.122215	0.0677491	1.80393	0.071242
rs74558405	5	157877445	A	G	20105	14742	-0.0641803	0.0444873	-1.44267	0.149114	0.0714482	0.0643237	1.11076	0.266671
rs10045014	5	157878160	A	G	20095	14720	-0.0255394	0.0159568	-1.60053	0.109481	-0.0318343	0.0231488	-1.3752	0.169068
rs74516628	5	157883673	G	T	20368	14931	-0.0475219	0.0476183	-0.997976	0.318291	0.00632997	0.0674174	0.0938921	0.925195
rs114231950	5	157884422	G	A	20390	14945	0.048082	0.0361542	1.32992	0.183546	-0.0922026	0.0521794	-1.76703	0.077223
rs2964481	5	157892530	C	T	20254	14845	-0.0245459	0.0177887	-1.37986	0.167629	-0.0395143	0.0258623	-1.52787	0.126544
rs62384967	5	157894177	G	A	20359	14923	0.0675671	0.0433312	1.55932	0.118922	-0.0681047	0.0616446	-1.10479	0.269248
rs116235444	5	157896169	C	A	20357	14920	-0.0687829	0.0565215	-1.21693	0.223629	0.001883	0.0814117	0.0231293	0.981547
rs11135037	5	157901746	A	G	20314	14887	-0.00996351	0.0169204	-0.588847	0.555964	0.0236871	0.0244912	0.967168	0.33346
rs4563609	5	157917275	G	A	20026	14683	0.0181414	0.0168188	1.07864	0.280749	-0.00727116	0.0242628	-0.299683	0.764419
rs113403543	5	157920365	T	C	20361	14923	-0.083551	0.0335012	-2.49397	0.0126323	0.0884545	0.0483782	1.8284	0.06749
rs13354321	5	157925297	C	T	20315	14891	-0.0126142	0.0161071	-0.783145	0.433542	0.0239568	0.0233239	1.02714	0.304356
rs77855253	5	157926961	A	G	20283	14863	0.00776832	0.047435	0.163768	0.869914	-0.00140533	0.0684767	-0.0205227	0.983626
rs3934712	5	157928196	C	T	20321	14898	-0.0202328	0.0190066	-1.06451	0.287096	0.0123083	0.0277504	0.443537	0.657377
rs2963446	5	157938502	A	C	20325	14894	-0.0225257	0.0165433	-1.36162	0.173318	0.010197	0.0239666	0.425466	0.670497
rs17055744	5	157945852	C	T	20331	14904	0.0140924	0.0477348	0.295222	0.767824	-0.0313512	0.0685389	-0.457423	0.647367
rs13358101	5	157946301	A	C	20325	14896	-0.00340573	0.0173505	-0.19629	0.844383	0.0122148	0.0252308	0.484122	0.6283
rs116546942	5	157953220	G	A	20275	14861	-0.000653324	0.0418177	-0.0156232	0.987535	0.0513037	0.0603852	0.849608	0.395543
rs7735800	5	157953568	C	T	16450	12089	-0.00147087	0.0181985	-0.0808237	0.935582	-0.00468447	0.0259674	-0.180398	0.85684
rs78188191	5	157954078	C	T	20371	14932	-0.0262952	0.0403568	-0.651568	0.51468	0.0506717	0.0577165	0.877941	0.379976
rs7715106	5	157957541	G	A	20308	14885	-0.00995905	0.0162399	-0.613244	0.539715	0.0136408	0.023391	0.583164	0.559783
rs9313780	5	157963460	A	G	20405	14956	0.0114471	0.0476038	0.240466	0.809969	-0.0316704	0.0682101	-0.464306	0.642428
rs75413869	5	157973110	T	C	20297	14877	0.0673236	0.0252042	2.67113	0.00755971	-0.0257712	0.0364719	-0.706605	0.479812
rs115204714	5	157976697	A	G	20377	14937	0.0168096	0.0380322	0.441984	0.658501	-0.0756905	0.0543552	-1.39252	0.163766
rs115973963	5	157980051	A	G	20356	14919	0.0030601	0.0474584	0.0644796	0.948588	-0.00545781	0.0682363	-0.0799839	0.93625
rs2042939	5	157981067	A	G	20327	14902	-0.00770746	0.0450195	-0.171203	0.864064	0.0125793	0.0642106	0.195907	0.844683
rs80253893	5	157984552	G	A	20356	14921	-0.0434217	0.0462197	-0.939463	0.347493	0.033212	0.0681971	0.487001	0.626258
rs2914223	5	157992664	T	C	16464	12101	-0.0131238	0.0189454	-0.692716	0.488488	-0.0193343	0.0269067	-0.71857	0.472406
rs114806707	5	158003262	T	G	20361	14929	-0.00281416	0.0325343	-0.0864984	0.93107	-0.01938	0.0469182	-0.413058	0.679564
rs34215140	5	158018039	G	A	20402	14950	0.00048483	0.0475523	0.0101957	0.991865	-0.026554	0.0681591	-0.389589	0.696841
rs2434612	5	158022041	G	A	17287	12729	-0.0114334	0.0208774	-0.547644	0.583936	-0.037958	0.0303627	-1.25015	0.211243
rs73294417	5	158022688	C	T	20401	14953	0.0284379	0.0495373	0.574071	0.565919	-0.046799	0.0714176	-0.655286	0.512284
rs17631629	5	158030622	T	C	20340	14911	-0.0246473	0.0240525	-1.02473	0.305492	0.0121335	0.0343686	0.353041	0.724057
rs11951983	5	158031495	A	G	20329	14899	-0.00639654	0.0433194	-0.14766	0.882611	-0.0167162	0.0639891	-0.261234	0.793912
rs115217366	5	158031710	T	C	20169	14782	-0.0956152	0.0500922	-1.90879	0.0562896	0.157452	0.0701075	2.24587	0.0247126
rs1650509	5	158033707	C	T	20150	14767	0.049453	0.0240317	2.05783	0.0396069	-0.0133873	0.0351915	-0.380413	0.703639
rs75064328	5	158034353	A	C	20225	14822	0.0397861	0.0290522	1.36947	0.170852	-0.0418148	0.0407819	-1.02533	0.305208
rs864821	5	158034381	A	G	20069	14715	0.0395492	0.02552	1.54973	0.121206	-0.0358459	0.036783	-0.974525	0.329796
rs115154480	5	158034460	T	C	20379	14937	0.0032126	0.0435299	0.0738023	0.941168	-0.0401799	0.0644036	-0.623877	0.532708
rs6869449	5	158036356	T	C	20388	14944	-0.0175733	0.0264586	-0.664181	0.506575	0.0104667	0.0384019	0.272556	0.785194
rs72808499	5	158039316	G	A	20365	14927	0.0430035	0.0691472	0.621913	0.533999	-0.0954128	0.0948029	-1.00643	0.314207
rs824878	5	158041499	A	C	20362	14925	0.0282903	0.0189718	1.49118	0.135915	-0.00767591	0.0272852	-0.281321	0.778464
rs72810303	5	158047976	T	C	20374	14935	0.0367035	0.0494632	0.742036	0.458065	-0.0791439	0.0725025	-1.0916	0.275008
rs1560043	5	158049854	C	T	20322	14899	-0.0286824	0.0158809	-1.80609	0.0709046	0.0418142	0.0228572	1.82936	0.0673453
rs861122	5	158051932	C	T	20350	14916	0.0293	0.022235	1.31774	0.18759	-0.0435252	0.0316143	-1.37676	0.168587
rs75502683	5	158053186	G	A	20359	14922	-0.00485825	0.0235104	-0.206642	0.836289	-0.0191918	0.033086	-0.580057	0.561876
rs386503	5	158059517	C	T	20349	14913	0.017149	0.020496	0.836698	0.402763	-0.0444734	0.0295368	-1.5057	0.132145
rs112903157	5	158059903	T	C	19447	14269	0.0264858	0.0442985	0.597893	0.549911	-0.0297151	0.0605529	-0.490731	0.623617
rs1428449	5	158059982	C	A	18397	13493	0.00625408	0.021641	0.288993	0.772587	0.0411757	0.0310537	1.32595	0.184855
rs17056005	5	158069215	G	T	20230	14822	0.0331901	0.0285337	1.16319	0.244753	-0.0480669	0.0410559	-1.17077	0.241692
rs78955416	5	158080512	T	C	20392	14946	-0.0453147	0.054419	-0.832701	0.405013	-0.0578698	0.076945	-0.752093	0.451995
rs824852	5	158084468	C	T	20347	14912	0.0194662	0.028901	0.673549	0.500598	-0.0413273	0.0416656	-0.991881	0.321255
rs824848	5	158086455	G	A	20289	14871	0.019317	0.0159085	1.21425	0.224651	-0.029435	0.0229876	-1.28047	0.200379
rs33194	5	158103389	C	T	20112	14742	0.0257562	0.017155	1.50139	0.133256	-0.0302673	0.024778	-1.22154	0.221882
rs1991493	5	158104515	G	A	20331	14902	0.0206139	0.0187037	1.10213	0.270406	-0.0220834	0.0271052	-0.814729	0.415228
rs17056089	5	158107336	A	G	20390	14946	-0.0055907	0.145116	-0.0385256	0.969269	0.055126	0.22486	0.245157	0.806335
rs115554633	5	158118457	A	G	19902	14584	-0.0561243	0.0784012	-0.71586	0.474078	0.0264102	0.111247	0.237402	0.812345
rs114879337	5	158118546	A	G	20409	14957	-0.0106423	0.0560855	-0.189751	0.849504	0.0282617	0.0805391	0.350907	0.725658
rs74520355	5	158127025	A	C	20320	14890	-0.0574643	0.0531013	-1.08217	0.279179	-0.0140583	0.0770886	-0.182366	0.855296
rs4147383	5	158145284	C	T	20326	14900	0.00968813	0.0199756	0.484998	0.627678	0.00346318	0.0289221	0.119742	0.904688
rs115975873	5	158157221	A	G	20368	14927	-0.0550949	0.0497009	-1.10853	0.267633	0.0410101	0.0714628	0.573866	0.566058
rs12188736	5	158161210	T	C	20230	14826	-0.0185192	0.0159031	-1.1645	0.24422	0.0162846	0.0229696	0.708963	0.478347
rs2018466	5	158162106	A	G	20322	14898	-0.0279042	0.0210257	-1.32715	0.184461	0.0440884	0.0301577	1.46193	0.14376
rs72810372	5	158163422	T	G	20407	14955	-0.0665022	0.0559784	-1.188	0.234834	0.0734693	0.0784498	0.936513	0.349009
rs7732733	5	158167192	G	A	20359	14919	-0.0212492	0.0191627	-1.10888	0.26748	0.0241074	0.0274873	0.877037	0.380466
rs17712788	5	158182330	T	C	20331	14906	0.0125992	0.0186431	0.675809	0.499162	-0.000477536	0.0273872	-0.0174364	0.986088
rs114653222	5	158189246	C	A	20343	14911	0.0675309	0.0378167	1.78574	0.074141	-0.0977909	0.0555937	-1.75903	0.0785725
rs2116727	5	158193049	A	G	20280	14871	-0.0320723	0.0361415	-0.887411	0.374858	0.035675	0.0513503	0.694738	0.48722
rs17056207	5	158203006	T	C	20353	14916	-0.0673179	0.0256753	-2.62189	0.00874432	0.0465975	0.0366857	1.27018	0.20402
rs17635991	5	158222866	C	G	20336	14908	-0.0034584	0.0241248	-0.143355	0.88601	0.0150738	0.0350831	0.42966	0.667443
rs75669230	5	158229364	C	T	19795	14540	-0.0159825	0.035174	-0.454384	0.649553	-0.00378763	0.0503201	-0.0752706	0.939999
rs7719873	5	158231990	A	G	20326	14895	0.0560425	0.0271903	2.06112	0.0392917	-0.0838515	0.0386909	-2.16721	0.0302187
rs75609125	5	158232531	A	G	20327	14898	-0.0355185	0.047483	-0.748026	0.454445	0.0173751	0.0674324	0.257667	0.796664
rs114682594	5	158238980	G	C	20235	14831	0.0364724	0.0633662	0.575582	0.564898	-0.023971	0.0907301	-0.264202	0.791624
rs6556366	5	158242238	T	C	20243	14847	-0.0265859	0.0286404	-0.928267	0.353269	0.0490254	0.0404096	1.21321	0.225049
rs1432679	5	158244083	C	T	16469	12107	-0.00592919	0.0178013	-0.333077	0.739076	0.00585093	0.0257231	0.227458	0.820067
rs11954193	5	158256118	A	G	20273	14863	-0.00520451	0.0161836	-0.321592	0.747762	0.0055983	0.0234124	0.239116	0.811015
rs6556367	5	158269759	C	A	17057	12536	-0.023569	0.0496041	-0.475143	0.634685	0.0570336	0.0706117	0.807708	0.419259
rs116640818	5	158279415	C	T	19813	14533	-0.0523126	0.0354697	-1.47485	0.140253	0.031857	0.0508561	0.626415	0.531043
rs17715887	5	158284985	T	C	20321	14891	-0.0190701	0.0304687	-0.625893	0.531385	0.00540483	0.0422137	0.128035	0.898121
rs115155079	5	158286503	T	C	20335	14903	-0.0888582	0.048757	-1.82247	0.068384	0.0511102	0.0700509	0.729616	0.465625
rs2072495	5	158296996	T	C	20330	14900	0.00108133	0.0162649	0.0664824	0.946994	0.00187726	0.0232926	0.0805944	0.935765
rs17543647	5	158305345	G	A	19797	14527	-0.00234232	0.0449558	-0.0521028	0.958447	0.0272846	0.0659168	0.413925	0.678929
rs717564	5	158324706	C	T	20355	14919	0.00296775	0.065667	0.0451939	0.963953	0.0118617	0.0920466	0.128867	0.897463
rs1001066	5	158327749	G	A	20322	14894	0.00464036	0.0786265	0.0590177	0.952938	0.0465628	0.112928	0.412322	0.680103
rs1469070	5	158330235	G	A	20333	14902	0.0459345	0.0198521	2.31384	0.0206765	-0.0578072	0.0284169	-2.03426	0.0419259
rs72812387	5	158330930	T	C	19545	14335	0.0269406	0.0369554	0.729003	0.466	-0.0284437	0.0528694	-0.538	0.590577
rs11747592	5	158331675	T	G	20335	14905	0.0756319	0.0499614	1.51381	0.130075	-0.0087976	0.070988	-0.123931	0.90137
rs61052130	5	158345400	C	T	20363	14927	0.0705025	0.0428828	1.64407	0.100161	-0.0140094	0.0614818	-0.227862	0.819753
rs62385381	5	158350706	T	C	20293	14874	-0.0455663	0.0428446	-1.06353	0.287544	0.0556254	0.0617671	0.900566	0.367819
rs113255182	5	158355949	G	A	20327	14894	0.0393967	0.0319533	1.23294	0.217596	0.00219177	0.0469466	0.0466864	0.962763
rs35783415	5	158357494	G	A	20339	14907	0.0197263	0.0162129	1.2167	0.223717	-0.00413189	0.0233082	-0.177272	0.859295
rs78883009	5	158358654	T	C	20372	14936	0.0780267	0.0405565	1.9239	0.0543668	-0.0123321	0.057559	-0.214251	0.830351
rs11747044	5	158363457	C	T	20269	14854	-0.00412134	0.0425447	-0.0968708	0.922829	-0.0680423	0.0592113	-1.14914	0.250497
rs6556376	5	158382797	A	C	20303	14882	-0.0209354	0.0160737	-1.30246	0.192759	0.021715	0.0232717	0.933111	0.350763
rs62385398	5	158384091	G	A	20371	14926	0.0295043	0.029033	1.01623	0.309518	-0.0323422	0.042555	-0.76001	0.447249
rs12374526	5	158395269	A	G	20388	14944	-0.054164	0.0451618	-1.19933	0.230399	-0.00642106	0.0647132	-0.0992233	0.920961
rs74794061	5	158399708	T	C	20348	14907	-0.0332038	0.0545138	-0.60909	0.542465	0.124693	0.0756463	1.64837	0.0992758
rs17056369	5	158400960	A	G	20371	14925	0.0405528	0.0549722	0.737696	0.460699	0.0113589	0.0800707	0.14186	0.88719
rs72813904	5	158401386	T	C	19833	14538	-0.0310018	0.0534883	-0.579599	0.562185	0.055868	0.0779135	0.717052	0.473342
rs79876699	5	158406646	A	G	20337	14908	0.039204	0.0354245	1.10669	0.268428	-0.0069524	0.049721	-0.139828	0.888796
rs12515233	5	158417109	C	A	20346	14913	-0.0117425	0.0202244	-0.580612	0.561502	0.0348349	0.0290602	1.19872	0.230638
rs10447210	5	158418490	C	T	16451	12090	0.00695297	0.018557	0.374682	0.707897	0.0114925	0.0267013	0.430411	0.666897
rs77055596	5	158420918	A	G	20385	14939	-0.0633501	0.0529316	-1.19683	0.231373	0.0326148	0.076927	0.423971	0.671587
rs13159303	5	158421063	G	A	18812	13788	0.0137972	0.0178736	0.771936	0.440152	-0.0140379	0.0261453	-0.536918	0.591325
rs74778860	5	158424920	T	C	20382	14941	0.0210768	0.0515601	0.408782	0.682699	0.00457638	0.070847	0.0645953	0.948496
rs112805502	5	158430565	A	G	19926	14603	0.022622	0.0389607	0.580635	0.561486	-0.106364	0.0545157	-1.95108	0.0510478
rs58785350	5	158437258	G	A	20363	14922	0.00149135	0.0274215	0.0543861	0.956628	0.0154969	0.038755	0.399868	0.689253
rs79997154	5	158441357	T	C	20313	14893	-0.0306344	0.0626747	-0.488784	0.624995	-0.128551	0.0852325	-1.50824	0.131493
rs35268985	5	158445402	C	T	20370	14930	-0.0137039	0.0230256	-0.59516	0.551736	0.0146907	0.0327804	0.448156	0.654041
rs114943034	5	158447449	T	C	19152	14050	-0.0694848	0.0688566	-1.00912	0.312916	0.0815649	0.0977993	0.834003	0.404279
rs77551862	5	158447513	G	T	20390	14944	0.0177517	0.0455361	0.389838	0.696656	-0.0777544	0.0667606	-1.16468	0.244151
rs884120	5	158448046	C	T	20264	14854	-0.0296571	0.0225668	-1.31419	0.188781	0.0389139	0.0322228	1.20765	0.227181
rs17716979	5	158449007	C	G	20312	14889	-0.0547636	0.0554193	-0.988168	0.32307	0.145921	0.0778145	1.87524	0.0607602
rs62385405	5	158453150	C	T	20401	14955	-0.0276511	0.0316917	-0.872504	0.382934	0.0322046	0.0454291	0.708897	0.478388
rs79139474	5	158458912	A	G	20391	14948	0.221372	0.162045	1.36612	0.171902	-0.105254	0.23509	-0.44772	0.654355
rs7720283	5	158459721	T	C	20329	14898	0.00836462	0.0217355	0.384836	0.700359	0.00272631	0.0312231	0.0873171	0.930419
rs11743393	5	158461269	G	A	20365	14928	0.0495279	0.0478664	1.03471	0.300804	-0.10742	0.0696699	-1.54184	0.123113
rs17056474	5	158468106	C	A	20346	14912	0.0082635	0.0293054	0.281979	0.77796	0.0316178	0.0429179	0.736705	0.461302
rs17645003	5	158468775	T	C	20405	14954	0.0584266	0.0396598	1.47319	0.140699	-0.0321945	0.0589569	-0.546069	0.585019
rs11747753	5	158470925	G	A	20332	14902	-0.00803531	0.0193398	-0.41548	0.67779	0.00463987	0.0277977	0.166916	0.867436
rs17717876	5	158473367	T	C	20376	14932	0.0362889	0.0361729	1.00321	0.31576	-0.0440631	0.053838	-0.818439	0.413106
rs116081865	5	158475526	T	C	20373	14930	-0.0481458	0.0468096	-1.02854	0.303694	0.0529726	0.0661244	0.801106	0.42307
rs10515786	5	158475986	G	A	20331	14900	0.00655848	0.017343	0.378163	0.705309	0.00434774	0.0252029	0.17251	0.863037
rs78087274	5	158476425	C	T	18275	13394	-0.0290672	0.0415003	-0.700409	0.483672	0.045314	0.0614024	0.737985	0.460524
rs11741461	5	158482827	C	T	20334	14900	0.000239941	0.0158974	0.015093	0.987958	-0.0308907	0.0231711	-1.33315	0.182481
rs62385433	5	158485028	T	C	20401	14953	-0.014415	0.0440542	-0.327212	0.743508	-0.0254297	0.0636507	-0.39952	0.68951
rs78142439	5	158489352	A	G	20366	14924	-0.0133589	0.0525345	-0.254288	0.799273	0.0446835	0.0753841	0.592744	0.553353
rs4554266	5	158490174	A	G	20365	14928	0.0641039	0.0730262	0.877821	0.380041	0.0357264	0.107313	0.332919	0.739196
rs17056506	5	158490202	T	C	20366	14926	-0.0488708	0.0309264	-1.58023	0.114054	0.11608	0.04415	2.62921	0.00855834
rs76533940	5	158496089	C	T	20120	14746	0.00527793	0.0534625	0.0987222	0.921359	0.0176587	0.0776988	0.227271	0.820213
rs62385438	5	158497639	C	T	20360	14924	-0.023868	0.0167745	-1.42287	0.154773	-0.00910812	0.0246237	-0.369892	0.711463
rs76658321	5	158498061	T	C	20330	14905	-0.0460386	0.0289527	-1.59013	0.111805	0.0830594	0.0415067	2.00111	0.0453808
rs4921279	5	158502588	T	C	20365	14923	0.0523945	0.0262159	1.99858	0.0456538	-0.0708368	0.037907	-1.8687	0.0616645
rs6881196	5	158503362	T	G	20392	14945	-0.11203	0.0761509	-1.47116	0.141247	0.083125	0.103558	0.802687	0.422156
rs1422668	5	158506134	G	A	20333	14909	-0.00399848	0.0166419	-0.240265	0.810125	0.0281512	0.024093	1.16844	0.242629
rs17056549	5	158510810	C	T	20374	14929	0.00331879	0.0689705	0.048119	0.961621	0.0428215	0.103261	0.41469	0.678369
rs13168903	5	158517233	G	T	20107	14739	0.000432421	0.0162158	0.0266666	0.978726	0.00564236	0.0233617	0.241522	0.809151
rs73818938	5	158523624	T	C	20332	14901	-0.0858967	0.0575568	-1.49238	0.135599	0.147077	0.08303	1.77137	0.0764991
rs4921310	5	158528632	A	G	20339	14907	0.026602	0.0709595	0.37489	0.707742	0.0464462	0.100068	0.464147	0.642542
rs17056569	5	158531307	A	G	20134	14767	0.025599	0.0274394	0.93293	0.350856	-0.0270108	0.0393025	-0.687254	0.491923
rs7445366	5	158531777	C	T	20291	14877	0.0366466	0.0171769	2.13348	0.0328853	-0.0277417	0.0249587	-1.1115	0.266351
rs6874660	5	158539253	G	T	20018	14680	0.101774	0.0532958	1.90961	0.0561839	-0.0435417	0.0752855	-0.578355	0.563025
rs10077756	5	158542765	T	C	16447	12092	-0.017682	0.0178971	-0.987982	0.323162	0.0166646	0.0257518	0.647123	0.517553
rs76735821	5	158543750	A	G	20401	14952	0.0389712	0.035153	1.10862	0.267596	-0.00777623	0.0511373	-0.152066	0.879135
rs34440003	5	158544796	T	C	20323	14897	-0.0146735	0.0192947	-0.760492	0.446961	0.0251144	0.028205	0.890426	0.373237
rs6896438	5	158547876	C	G	16268	11998	-0.0379278	0.0177445	-2.13744	0.0325621	0.0464505	0.0256769	1.80904	0.0704455
rs1582508	5	158552910	A	G	14991	11030	-0.0100209	0.0185665	-0.53973	0.589383	0.0102831	0.026698	0.385162	0.700117
rs270654	5	158565109	C	T	20338	14908	-0.00667984	0.0239545	-0.278856	0.780356	0.0076686	0.0342963	0.223599	0.82307
rs874943	5	158566278	A	T	19244	14100	0.0218792	0.0681145	0.321212	0.74805	-0.188264	0.0923595	-2.03838	0.041512
rs7445090	5	158574195	C	T	20279	14872	0.00920589	0.0169349	0.543603	0.586714	-0.00620774	0.024708	-0.251244	0.801626
rs77247779	5	158587518	G	T	20342	14910	0.0470903	0.066002	0.713468	0.475556	-0.119483	0.0937612	-1.27434	0.202544
rs111653954	5	158587522	C	T	20329	14905	-0.0225558	0.0569139	-0.396315	0.691873	-0.0310026	0.081114	-0.382211	0.702305
rs115769868	5	158597492	G	A	20021	14676	-0.0280426	0.0434291	-0.645709	0.518468	-0.0126668	0.0616524	-0.205455	0.837217
rs2060212	5	158601095	A	G	20084	14720	0.0693625	0.0472361	1.46842	0.141989	-0.0705971	0.0666973	-1.05847	0.289841
rs13158488	5	158603271	C	T	20322	14897	-0.000154461	0.0194582	-0.00793808	0.993666	0.00424006	0.0281699	0.150517	0.880357
rs1473247	5	158603571	C	T	20354	14917	-0.00944984	0.0180277	-0.524185	0.60015	0.0128776	0.0260766	0.493836	0.621422
rs10076782	5	158604963	A	G	20366	14929	-0.00857521	0.0180325	-0.475541	0.634401	0.0132764	0.0260531	0.509591	0.610338
rs12109660	5	158607991	C	T	20301	14883	0.00316156	0.0366797	0.0861938	0.931312	0.0421945	0.0525728	0.802592	0.422211
rs79537532	5	158608838	G	T	20380	14943	-0.0611347	0.0739128	-0.827119	0.408169	0.216604	0.107704	2.0111	0.0443145
rs71593329	5	158620079	G	T	20362	14923	-0.00251521	0.0191775	-0.131154	0.895653	0.0156322	0.0277216	0.5639	0.572822
rs79349310	5	158623881	C	T	20385	14940	-0.00918521	0.0538198	-0.170666	0.864486	-0.0848759	0.073402	-1.15632	0.247552
rs17663989	5	158626111	C	T	16633	12212	0.00738925	0.0230485	0.320595	0.748517	-0.0455732	0.033325	-1.36754	0.171456
rs17720456	5	158631274	T	C	20385	14941	0.0172086	0.0455625	0.377692	0.705659	-0.0757854	0.0654731	-1.1575	0.247066
rs78251404	5	158633589	A	G	20288	14870	-0.00347727	0.026298	-0.132226	0.894806	-0.00371328	0.0378094	-0.0982106	0.921765
rs62378717	5	158633643	A	G	20339	14906	-0.0370209	0.0418645	-0.884302	0.376533	0.0420274	0.0604234	0.695548	0.486712
rs115342138	5	158639107	T	G	20402	14952	-0.0322886	0.0455907	-0.708229	0.478803	0.0135253	0.0652535	0.207273	0.835797
rs78357471	5	158642929	A	G	20332	14896	-0.0499841	0.0648696	-0.770532	0.440984	0.199467	0.0937124	2.1285	0.0332959
rs11135055	5	158649549	C	T	20345	14916	0.03586	0.0221504	1.61893	0.105462	-0.0698451	0.0320929	-2.17634	0.02953
rs7721001	5	158650814	T	C	20305	14878	-0.0190816	0.0158223	-1.20599	0.22782	0.034635	0.0229438	1.50956	0.131155
rs72815820	5	158669913	T	C	20369	14933	0.000623343	0.057633	0.0108157	0.99137	-0.0164812	0.081394	-0.202487	0.839536
rs254845	5	158671758	G	A	20120	14741	0.0067916	0.0247453	0.274461	0.783731	0.0136995	0.0358338	0.382307	0.702234
rs77936444	5	158679966	T	C	20383	14941	-0.0458035	0.0743933	-0.615694	0.538097	-0.0581104	0.106311	-0.546605	0.58465
rs79183626	5	158684831	C	A	20366	14928	0.0282271	0.0669513	0.421606	0.673313	-0.0330062	0.0940153	-0.351073	0.725534
rs72817934	5	158685152	G	A	19920	14605	-0.0133647	0.0586275	-0.227959	0.819678	-0.0208955	0.0852509	-0.245107	0.806374
rs11744690	5	158687153	C	T	20288	14871	0.0234375	0.0170148	1.37748	0.168365	-0.0400211	0.0245416	-1.63074	0.102945
rs13153734	5	158706713	T	C	20358	14922	-0.0214309	0.0197643	-1.08432	0.278222	0.0487153	0.0283804	1.71651	0.0860686
rs80130703	5	158707934	T	C	20397	14951	0.0665735	0.11034	0.603351	0.546275	-0.116415	0.14853	-0.78378	0.433169
rs1060642	5	158708676	G	A	20367	14931	-0.00613647	0.0418405	-0.146663	0.883398	0.0177063	0.0604437	0.292939	0.769569
rs2082412	5	158717789	A	G	20406	14956	-0.0218023	0.0194169	-1.12285	0.261501	0.000198345	0.0280936	0.00706015	0.994367
rs80020003	5	158720221	G	C	20352	14919	-0.00551197	0.0442437	-0.124582	0.900854	-0.0384687	0.0629872	-0.610739	0.541373
rs80201268	5	158720715	G	A	19028	13942	0.00906969	0.0352906	0.257	0.797179	-0.0438166	0.0500386	-0.875657	0.381216
rs62378749	5	158729424	G	C	20251	14848	-0.000785786	0.0563592	-0.0139425	0.988876	0.0577323	0.0801434	0.720362	0.471302
rs77935180	5	158730501	A	G	14072	10380	0.0300904	0.0526776	0.571219	0.567851	0.0729923	0.0740636	0.985535	0.324361
rs3213119	5	158743788	A	C	20398	14950	0.0268269	0.0421426	0.636574	0.524402	-0.0651861	0.0610915	-1.06702	0.285961
rs11574790	5	158743846	A	G	19849	14559	0.00741567	0.0244993	0.302689	0.762127	0.0200607	0.0354152	0.566443	0.571093
rs3213102	5	158746596	T	C	20379	14938	-0.00968307	0.0422264	-0.229313	0.818625	0.001646	0.0598198	0.027516	0.978048
rs3213096	5	158750329	T	C	20387	14942	0.0506295	0.116872	0.433205	0.664866	-0.0248414	0.155571	-0.159679	0.873134
rs3213094	5	158750769	T	C	20342	14911	-0.0187228	0.0194575	-0.962239	0.33593	-0.00172559	0.0281758	-0.0612438	0.951165
rs2546893	5	158755960	A	G	20362	14923	0.0236073	0.0158765	1.48693	0.137034	-0.0408096	0.0229142	-1.78097	0.0749168
rs2546890	5	158759900	G	A	20365	14927	0.0103658	0.0159762	0.648831	0.516448	-0.00281598	0.0229054	-0.122939	0.902155
rs138278269	5	158764560	T	G	20366	14927	0.0280019	0.0514219	0.544553	0.586061	0.0616409	0.0738915	0.834208	0.404164
rs73816544	5	158764938	C	T	20381	14937	-0.0121578	0.0399793	-0.304101	0.761051	0.0125734	0.0555261	0.226441	0.820858
rs112042454	5	158766570	C	T	20373	14933	-0.0258375	0.0524558	-0.492557	0.622325	0.0944743	0.0743465	1.27073	0.203825
rs17056705	5	158769253	A	G	20356	14921	0.0289555	0.03644	0.794607	0.426842	-0.0352865	0.0519091	-0.679775	0.496647
rs6556412	5	158787385	A	G	20361	14922	-0.0198556	0.0168373	-1.17926	0.238293	0.0175235	0.0241673	0.72509	0.468397
rs115569118	5	158797574	T	C	20330	14897	-0.056277	0.05189	-1.08454	0.278124	0.03405	0.0753883	0.451662	0.651513
rs10045431	5	158814533	A	C	20370	14932	0.00700997	0.0172223	0.407028	0.683988	0.009973	0.0249207	0.40019	0.689017
rs6556416	5	158818745	A	C	20349	14914	0.005307	0.016835	0.315236	0.752583	0.013129	0.0243284	0.539658	0.589433
rs6861600	5	158819615	G	C	20314	14887	-0.00846036	0.0169703	-0.49854	0.618103	0.00559913	0.0243633	0.229819	0.818233
rs6887695	5	158822645	C	G	20394	14946	-0.00950114	0.0169611	-0.560172	0.575362	0.00382896	0.0243354	0.157341	0.874976
rs17388425	5	158824174	C	G	20347	14913	-0.0115374	0.0211207	-0.546261	0.584886	0.00976828	0.0306891	0.318298	0.750259
rs918519	5	158826357	A	G	19702	14465	0.00659368	0.0187893	0.350927	0.725643	-0.027377	0.0270365	-1.01259	0.311254
rs6871626	5	158826792	A	C	20334	14903	0.00254711	0.0167384	0.152172	0.879051	-0.00822793	0.0238115	-0.345545	0.729685
rs12188300	5	158829527	T	A	20380	14939	-0.0030826	0.0256787	-0.120045	0.904447	-0.0277733	0.0374405	-0.741798	0.45821
rs59321132	5	158831411	A	G	20390	14943	-0.0312877	0.0351787	-0.889395	0.373791	-0.00376506	0.0507241	-0.0742262	0.94083
rs60689680	5	158834367	T	G	20304	14882	0.000616834	0.0167044	0.0369264	0.970544	-0.00878635	0.0240084	-0.365971	0.714387
rs74663984	5	158837794	T	C	20394	14947	0.0203982	0.0456223	0.44711	0.654795	-0.0222403	0.0652444	-0.340877	0.733196
rs76234277	5	158842452	T	C	20401	14953	-0.0141967	0.0515924	-0.27517	0.783185	-0.0470132	0.0753053	-0.624302	0.53243
rs17056747	5	158843388	G	A	18561	13607	0.0284473	0.0306966	0.926726	0.354069	-0.0112721	0.0438081	-0.257308	0.796941
rs4921495	5	158844664	A	G	20321	14898	-0.0305286	0.0202927	-1.50441	0.132476	0.0641539	0.0292772	2.19126	0.028433
rs72802189	5	158846899	T	C	20374	14936	0.0157162	0.0466137	0.337158	0.735997	-0.0605618	0.0687989	-0.880273	0.378711
rs4921500	5	158850513	A	G	20338	14911	0.00098175	0.0176448	0.0556397	0.955629	-0.0413492	0.0253864	-1.6288	0.103356
rs13357093	5	158860596	C	T	20334	14901	0.00145822	0.019421	0.0750846	0.940147	-0.0328716	0.0279166	-1.17749	0.239
rs12514042	5	158860765	T	C	20395	14947	-0.0294812	0.0485906	-0.606728	0.544032	0.0356626	0.067965	0.52472	0.599778
rs1813858	5	158863113	G	C	20311	14891	0.0110098	0.0176489	0.623821	0.532745	-0.0202378	0.0255198	-0.793023	0.427765
rs12653520	5	158863249	T	C	20338	14905	0.00406542	0.0159293	0.255216	0.798556	-0.00139664	0.0230687	-0.0605426	0.951724
rs78128874	5	158863876	C	T	20296	14870	0.0606266	0.0389195	1.55774	0.119294	-0.0593069	0.0573216	-1.03464	0.300839
rs35630798	5	158864740	G	A	20344	14908	-0.0523965	0.0336239	-1.55831	0.11916	0.06102	0.0484795	1.25868	0.208146
rs7736632	5	158867212	A	G	20319	14892	0.0113694	0.0158999	0.715062	0.474571	0.0132584	0.0230457	0.575311	0.565081
rs12513791	5	158867552	A	G	20232	14835	-0.0399481	0.0288881	-1.38286	0.166709	0.0176557	0.0415736	0.424686	0.671066
rs72802201	5	158868483	A	C	20384	14939	0.0153735	0.0183608	0.837299	0.402424	0.000983505	0.0266415	0.0369163	0.970552
rs79744593	5	158868877	T	G	20356	14920	0.0232105	0.0312035	0.743842	0.456972	-0.018138	0.0456225	-0.397567	0.690949
rs2421183	5	158874571	T	C	20297	14881	-0.00797041	0.0184774	-0.43136	0.666207	0.0286689	0.0264402	1.08429	0.278236
rs72804004	5	158878330	A	G	20398	14951	-0.00474874	0.0549706	-0.086387	0.931159	0.00676206	0.0756334	0.0894057	0.928759
rs62377657	5	158880962	T	G	20329	14909	-0.0269042	0.0280229	-0.960078	0.337016	0.0260565	0.0405113	0.643191	0.5201
rs6869688	5	158883027	G	A	20358	14926	0.0125808	0.0158053	0.795989	0.426039	-0.0010627	0.023027	-0.0461501	0.963191
rs4921502	5	158884119	G	A	20275	14854	-0.0177151	0.0163587	-1.08292	0.278845	0.0106339	0.0238038	0.446733	0.655068
rs11744957	5	158887972	C	T	20353	14914	0.00816194	0.020687	0.394545	0.693178	-0.025152	0.0299107	-0.840903	0.400403
rs4921503	5	158891092	A	C	20323	14896	-0.013343	0.0173402	-0.769485	0.441605	0.0122555	0.0251116	0.488043	0.62552
rs12657996	5	158904313	A	G	20361	14925	0.0155341	0.0185821	0.835972	0.403171	0.00835714	0.0268227	0.31157	0.755368
rs7706354	5	158904390	C	T	20312	14894	0.0204583	0.0252043	0.8117	0.416964	-0.0367645	0.0359999	-1.02124	0.307141
rs10515795	5	158910642	C	T	19966	14627	0.0136222	0.0353771	0.385057	0.700195	0.0343668	0.0516753	0.665053	0.506017
rs2421185	5	158915602	T	C	20164	14785	0.00240566	0.0591534	0.0406682	0.96756	-0.0569896	0.0853353	-0.667832	0.504241
rs114799616	5	158915823	C	A	20388	14940	-0.000430205	0.0372251	-0.0115569	0.990779	-0.0197366	0.0543784	-0.362949	0.716643
rs11739604	5	158917572	G	A	20340	14911	0.0431723	0.0516886	0.835239	0.403583	-0.089177	0.0754365	-1.18215	0.237147
rs80237554	5	158918264	T	C	18451	13544	0.0379448	0.0523436	0.724917	0.468503	-0.0335598	0.0761192	-0.440885	0.659296
rs10866713	5	158918894	A	G	20373	14933	0.0101466	0.0188589	0.538027	0.590558	-0.0159866	0.0271336	-0.589181	0.55574
rs12188576	5	158920585	T	C	20361	14921	0.0237937	0.0345838	0.688003	0.491451	0.00331659	0.0506119	0.0655299	0.947752
rs9313810	5	158925407	C	T	20384	14942	0.00376172	0.0205932	0.182669	0.855058	0.00865736	0.0294879	0.293591	0.769071
rs72804030	5	158935723	A	C	20369	14931	0.00576038	0.055559	0.10368	0.917423	-0.0227551	0.076076	-0.29911	0.764856
rs17728631	5	158942816	G	A	20337	14908	-0.0232147	0.0340418	-0.681948	0.495272	0.00709514	0.0497407	0.142642	0.886573
rs11959014	5	158944085	G	A	20329	14896	-0.00248806	0.0193134	-0.128825	0.897496	-0.013858	0.0281638	-0.49205	0.622684
rs75059128	5	158946130	G	C	20366	14922	-0.0124889	0.0537592	-0.232311	0.816296	-0.0988472	0.0780502	-1.26646	0.20535
rs6881547	5	158946495	G	A	17569	12938	0.0167422	0.0187607	0.892406	0.372175	-0.0155367	0.0267828	-0.5801	0.561847
rs10074123	5	158946507	T	C	20378	14936	-0.0171501	0.0375809	-0.456351	0.648138	0.000918393	0.0537524	0.0170856	0.986368
rs10037360	5	158948962	A	C	20280	14866	0.00165549	0.0189213	0.0874934	0.930279	0.0086395	0.0273064	0.316392	0.751705
rs12659608	5	158948994	A	C	20237	14829	0.00556016	0.0163251	0.34059	0.733412	-0.0382426	0.0237137	-1.61268	0.106814
rs75379660	5	158954366	T	C	20376	14936	0.0182079	0.024113	0.755107	0.450185	0.00326996	0.0343972	0.0950647	0.924263
rs192024277	5	158955467	A	G	20340	14911	-0.0213566	0.0502655	-0.424875	0.670927	0.0101881	0.0731069	0.139359	0.889167
rs12188302	5	158957035	A	G	20357	14921	0.016625	0.0188209	0.883328	0.377059	0.0132881	0.0270022	0.492111	0.622641
rs115663655	5	158959158	T	C	20263	14852	0.000214152	0.0348009	0.00615363	0.99509	0.00278771	0.0496281	0.056172	0.955205
rs79192051	5	158960794	A	G	20377	14938	-0.0250969	0.0392372	-0.639621	0.522419	-0.0421594	0.0552024	-0.763724	0.445032
rs77978458	5	158965140	A	G	20391	14945	-0.0377349	0.0343187	-1.09954	0.271531	-0.00738889	0.0482876	-0.153019	0.878384
rs11135063	5	158968469	T	C	20244	14841	0.016779	0.0166865	1.00555	0.314634	-0.00302333	0.0241037	-0.12543	0.900183
rs4921508	5	158972473	G	A	20307	14887	0.0101781	0.0213527	0.476664	0.633601	0.0112802	0.030495	0.369904	0.711454
rs114211800	5	158973225	A	G	20409	14960	0.0109856	0.0468019	0.234725	0.814422	0.00631737	0.0697488	0.0905732	0.927832
rs74488941	5	158974369	G	A	20359	14924	0.00987328	0.0532166	0.18553	0.852813	0.014172	0.0764248	0.185437	0.852887
rs113279033	5	158974468	A	G	20385	14943	-0.0356429	0.042157	-0.845478	0.397844	0.0882552	0.0600258	1.47029	0.141484
rs28624860	5	158976929	G	T	20294	14880	0.0105813	0.0174561	0.606163	0.544406	0.0022447	0.0250759	0.0895162	0.928672
rs13154113	5	158980750	C	T	20233	14832	-0.0056997	0.0206008	-0.276673	0.782031	-0.0358019	0.0296147	-1.20893	0.226691
rs4478304	5	158982728	A	G	20059	14702	-0.000398638	0.046499	-0.00857304	0.99316	0.0388119	0.0670052	0.579236	0.56243
rs114344163	5	158983019	G	A	20361	14922	0.0262858	0.0479408	0.548298	0.583487	-0.0316303	0.0679614	-0.465416	0.641634
rs75446264	5	158983249	C	G	18870	13846	-0.0455014	0.0566158	-0.803686	0.421578	0.123388	0.0803865	1.53493	0.124801
rs116731418	5	158983379	T	A	20378	14934	-0.0410268	0.0473822	-0.865868	0.386562	0.0754108	0.0685689	1.09978	0.271427
rs79481254	5	158993037	G	C	19955	14635	-0.0773721	0.0422651	-1.83064	0.0671547	0.126068	0.0609217	2.06935	0.0385135
rs10063901	5	158994526	T	G	20140	14768	-0.0160051	0.0365136	-0.438334	0.661144	0.0157677	0.0519926	0.303268	0.761686
rs4921511	5	159001725	T	C	20221	14820	-0.00902679	0.017564	-0.513938	0.607295	0.0351178	0.025482	1.37814	0.16816
rs77063516	5	159001976	T	C	20397	14951	0.0709292	0.043499	1.63059	0.102976	-0.0146855	0.0601731	-0.244055	0.807188
rs73313659	5	159002817	T	C	20374	14936	-0.0170685	0.0326533	-0.522718	0.601171	-0.0277381	0.0462456	-0.5998	0.548639
rs17729494	5	159011227	A	G	20371	14934	0.0277863	0.0440711	0.630487	0.528376	-0.00190881	0.0619302	-0.030822	0.975412
rs116452362	5	159011623	T	C	20390	14943	-0.0234453	0.0700371	-0.334756	0.737809	-0.0200277	0.0971235	-0.206209	0.836628
rs11950201	5	159018684	G	A	16460	12095	-0.0075704	0.0191685	-0.39494	0.692887	-0.0384752	0.0275252	-1.39782	0.162168
rs62379295	5	159020059	G	A	20381	14937	0.00752287	0.0357134	0.210646	0.833164	0.0260894	0.050793	0.513642	0.607502
rs76640904	5	159022234	C	G	20354	14918	0.0187032	0.0298525	0.626519	0.530975	-0.113824	0.0424608	-2.68068	0.00734724
rs116427873	5	159023536	A	G	20244	14845	-0.0456365	0.0561231	-0.81315	0.416132	-0.00893907	0.0781626	-0.114365	0.908948
rs59524163	5	159030176	A	C	20362	14925	0.0269959	0.0234538	1.15102	0.249723	-0.00900319	0.0333447	-0.270004	0.787157
rs17056838	5	159041676	T	C	20364	14924	-0.0162854	0.0185585	-0.877515	0.380207	-0.00118351	0.0271776	-0.0435474	0.965265
rs5014830	5	159042174	C	A	20325	14898	0.0247859	0.0195085	1.27052	0.203899	-0.0488111	0.0281153	-1.7361	0.0825461
rs72806206	5	159044766	C	G	19982	14639	0.0719552	0.0545038	1.32019	0.186772	-0.0456794	0.0783632	-0.582919	0.559948
rs35595526	5	159052545	A	C	20079	14724	-0.0362333	0.0339135	-1.06841	0.285338	0.0941221	0.0496154	1.89703	0.0578236
rs35374363	5	159060512	T	G	20342	14906	0.0485816	0.0287386	1.69046	0.0909393	-0.0315145	0.0401877	-0.784183	0.432932
rs116587742	5	159084199	T	G	20300	14875	-0.00780605	0.0567647	-0.137516	0.890623	0.0192748	0.0788013	0.2446	0.806766
rs889051	5	159095489	A	G	20262	14855	0.00427444	0.020932	0.204206	0.838193	0.00436182	0.030012	0.145336	0.884446
rs60322448	5	159097734	T	C	20338	14910	-0.00853224	0.0220832	-0.386367	0.699225	-0.0081136	0.0323663	-0.25068	0.802061
rs62379300	5	159098418	T	C	20367	14925	-0.053587	0.0391274	-1.36955	0.170826	0.0289618	0.0556059	0.520841	0.602478
rs4921517	5	159101090	G	A	20307	14885	0.000972806	0.018108	0.0537224	0.957156	0.00644395	0.0262473	0.245509	0.806063
rs79024765	5	159102501	T	C	20383	14941	0.0292099	0.073325	0.398362	0.690364	0.005405	0.106459	0.0507708	0.959508
rs78072927	5	159102852	G	A	20383	14937	-0.0583376	0.0625141	-0.933191	0.350721	0.0868848	0.0888276	0.978129	0.328011
rs78905194	5	159103442	T	G	20189	14809	0.00451298	0.0448507	0.100622	0.91985	-0.0217086	0.0625313	-0.347164	0.728468
rs6868307	5	159109463	A	G	20332	14901	0.000199256	0.0160338	0.0124273	0.990085	0.0313155	0.0230985	1.35574	0.175183
rs11956664	5	159120954	T	C	20168	14786	-0.00910369	0.0206499	-0.440859	0.659315	-0.000583953	0.0300689	-0.0194205	0.984506
rs3962107	5	159122373	C	T	20271	14852	0.00186048	0.0160341	0.116032	0.907627	0.0294698	0.0230879	1.27642	0.201808
rs10476304	5	159124694	G	A	20306	14880	-0.0019448	0.0209063	-0.0930245	0.925884	0.0470615	0.0300323	1.56703	0.117108
rs11955098	5	159129186	G	T	20127	14756	-0.00320663	0.0395507	-0.0810765	0.935381	-0.00673334	0.0555327	-0.12125	0.903493
rs116680329	5	159129546	T	A	20323	14901	0.0309014	0.040176	0.76915	0.441804	-0.173029	0.0570058	-3.03529	0.00240301
rs11951954	5	159130861	G	T	20386	14944	0.15125	0.0657593	2.30006	0.0214449	-0.100392	0.0924466	-1.08595	0.277502
rs78274140	5	159131901	T	C	20414	14961	-0.00426564	0.0704656	-0.060535	0.95173	-0.0377743	0.0973698	-0.387947	0.698055
rs73301676	5	159132048	T	C	20392	14946	-0.0298041	0.0468956	-0.635542	0.525075	-0.00039695	0.0663622	-0.00598156	0.995227
rs11135082	5	159137396	G	A	19830	14536	0.0154462	0.0363194	0.425288	0.670627	0.0779154	0.0503787	1.5466	0.121961
rs34884839	5	159137972	T	C	20336	14909	-0.040376	0.0358202	-1.12718	0.259665	0.0878172	0.0508339	1.72753	0.0840723
rs6894233	5	159145281	C	T	20159	14777	-0.0179092	0.0163624	-1.09453	0.27372	-0.000478701	0.023389	-0.0204669	0.983671
rs56084579	5	159156091	A	G	20372	14931	-0.0264285	0.0428914	-0.616173	0.53778	0.0083097	0.060456	0.13745	0.890675
rs7711772	5	159157524	T	C	20314	14891	-0.0164838	0.018647	-0.883994	0.376699	0.0412723	0.0269834	1.52954	0.12613
rs74822939	5	159160460	C	T	20362	14925	0.0434717	0.0515367	0.843509	0.398944	-0.041149	0.0729591	-0.564001	0.572753
rs6885624	5	159162132	A	G	20281	14872	0.0171443	0.0163518	1.04847	0.294424	-0.02468	0.0235357	-1.04862	0.294353
rs36053321	5	159164194	A	G	20343	14910	-0.0133464	0.0233273	-0.572137	0.567229	0.0351664	0.0334418	1.05157	0.292997
rs31970	5	159165321	A	G	20366	14929	-0.00624845	0.0484677	-0.12892	0.897421	0.101382	0.0699071	1.45024	0.146991
rs56200940	5	159165829	C	A	20362	14921	-0.0142629	0.0356099	-0.400532	0.688764	-0.0094509	0.0502467	-0.18809	0.850806
rs62379337	5	159166359	T	C	20364	14929	-0.0517683	0.0431985	-1.19838	0.230768	-0.00337093	0.06292	-0.0535748	0.957274
rs17057062	5	159175966	A	G	20359	14921	-0.0238905	0.0256898	-0.929959	0.352392	0.0561605	0.0367351	1.5288	0.126315
rs75656683	5	159178214	G	A	20286	14866	0.00712667	0.0626696	0.113718	0.909461	-0.0663078	0.0881059	-0.752592	0.451695
rs55644205	5	159178342	G	T	20367	14930	0.00661288	0.0389048	0.169976	0.865029	0.0177159	0.0567844	0.311986	0.755051
rs114064811	5	159181590	A	G	20399	14951	-0.121416	0.0678831	-1.7886	0.0736796	0.109086	0.0985483	1.10693	0.268326
rs35343867	5	159183740	A	G	20370	14927	0.0380126	0.0330793	1.14914	0.250499	-0.016696	0.0459993	-0.362961	0.716634
rs1432714	5	159183922	C	T	20330	14905	-0.0150918	0.0200333	-0.753336	0.451248	0.02237	0.028559	0.783288	0.433458
rs6888759	5	159184331	G	T	20366	14927	0.0147362	0.048359	0.304724	0.760576	0.00596984	0.0701394	0.085114	0.932171
rs72808107	5	159190335	T	A	20376	14933	0.00498609	0.03241	0.153844	0.877733	-0.0145444	0.0467369	-0.311197	0.755651
rs116127156	5	159192872	A	C	20398	14952	-0.190864	0.0845533	-2.25732	0.0239878	0.18666	0.12776	1.46102	0.144009
rs6885791	5	159193485	C	T	20345	14910	0.00961578	0.0341504	0.281571	0.778272	-0.0108244	0.0486264	-0.222603	0.823844
rs62379341	5	159194056	T	C	20250	14841	-0.0641693	0.0219796	-2.91949	0.00350607	0.0611403	0.0320102	1.91003	0.0561296
rs72808109	5	159194086	T	C	20379	14935	0.0330186	0.0366696	0.900434	0.367889	-0.0207386	0.0544877	-0.38061	0.703493
rs115029012	5	159199338	T	G	20015	14680	-0.0546966	0.0727343	-0.752006	0.452047	0.0487503	0.10191	0.478367	0.632389
rs112287810	5	159203053	A	G	20389	14945	-0.0738897	0.0699714	-1.056	0.290969	-0.0653181	0.100477	-0.650077	0.515643
rs55756977	5	159213495	G	A	20369	14931	0.0159436	0.017329	0.920053	0.357545	0.01164	0.0252184	0.461568	0.644391
rs76422652	5	159213778	A	G	20371	14931	-0.00578855	0.0608087	-0.0951928	0.924162	0.0181092	0.0862198	0.210035	0.83364
rs115809538	5	159216154	T	C	20315	14893	-0.0142969	0.0374966	-0.381286	0.702991	-0.00118698	0.0521906	-0.0227431	0.981855
rs17733689	5	159220255	A	G	20293	14869	-0.0448513	0.0215222	-2.08395	0.0371644	0.0462928	0.0313818	1.47515	0.140172
rs78290324	5	159221715	T	C	20348	14910	-0.0221629	0.0451211	-0.491187	0.623294	0.0125941	0.0661545	0.190374	0.849016
rs76557783	5	159227441	C	T	20234	14839	0.0356898	0.0389935	0.915276	0.360047	-0.0102326	0.053546	-0.1911	0.848447
rs6893930	5	159227827	C	T	20373	14930	0.0147646	0.0243227	0.60703	0.543831	-0.0149183	0.0344213	-0.433404	0.664721
rs114258582	5	159228921	C	T	19901	14597	0.0478951	0.0685229	0.698964	0.484574	-0.0914697	0.0957744	-0.955053	0.339551
rs4921529	5	159230383	C	T	20313	14890	0.074616	0.0673734	1.1075	0.268079	0.0785427	0.0944276	0.831777	0.405535
rs78782296	5	159231356	T	C	19522	14313	0.00352515	0.0510882	0.0690013	0.944989	-0.0559325	0.0751202	-0.744573	0.45653
rs4558971	5	159237381	A	G	20190	14808	0.0119561	0.0160422	0.745289	0.456097	-0.0104191	0.0232742	-0.447667	0.654394
rs9313825	5	159238827	T	C	19991	14646	0.035	0.0312379	1.12043	0.26253	-0.0472476	0.0440384	-1.07287	0.283328
rs76393220	5	159243478	T	C	19791	14521	0.0106166	0.0346357	0.306521	0.759208	-0.0113696	0.0488836	-0.232586	0.816083
rs6886325	5	159245236	G	A	20344	14913	0.0174406	0.033781	0.516284	0.605656	-0.0236834	0.0478578	-0.494871	0.620691
rs115099906	5	159246785	T	C	20173	14794	0.0314544	0.0502455	0.626015	0.531305	-0.0514703	0.0731941	-0.703203	0.481929
rs17057166	5	159248014	T	C	20345	14913	-0.0533105	0.0283716	-1.87901	0.0602431	0.029517	0.0406425	0.72626	0.467679
rs7714370	5	159252143	A	G	20368	14934	0.0267437	0.0342476	0.780893	0.434865	-0.0375238	0.048495	-0.773766	0.439069
rs72808114	5	159255322	C	T	16005	11772	0.0484962	0.0428928	1.13064	0.258208	-0.0473722	0.0595953	-0.794899	0.426672
rs17057170	5	159257060	C	T	20159	14774	-0.0960348	0.0745684	-1.28788	0.197789	0.0380745	0.109043	0.349169	0.726962
rs79289695	5	159262996	A	G	20407	14956	0.0512353	0.0710682	0.720932	0.470952	0.0662173	0.100629	0.658035	0.510515
rs13164035	5	159263638	C	G	17160	12630	0.0211067	0.0293973	0.71798	0.472769	0.027613	0.0409623	0.674108	0.500243
rs11750868	5	159264675	G	A	20291	14865	0.0176805	0.0201653	0.876779	0.380607	-0.0225767	0.0293266	-0.769836	0.441397
rs10055997	5	159266781	C	T	20386	14942	0.0213844	0.0276479	0.773453	0.439255	-0.0196491	0.0390986	-0.502554	0.615278
rs6881745	5	159268879	C	A	20340	14909	0.0102875	0.0170812	0.60227	0.546994	-0.0093878	0.0245898	-0.381776	0.702628
rs72808131	5	159272335	C	T	20391	14946	0.0270982	0.0284253	0.953313	0.340432	-0.00624948	0.0410644	-0.152187	0.879039
rs72808134	5	159272871	A	G	20346	14913	0.0190939	0.0322977	0.591183	0.554398	0.0259044	0.0465941	0.555958	0.578239
rs752438	5	159282859	A	G	20370	14935	-0.0242632	0.0395642	-0.613261	0.539704	-0.0467101	0.0574927	-0.812453	0.416532
rs12657061	5	159283689	C	T	20356	14921	0.00777443	0.0177544	0.437888	0.661467	-0.0166004	0.0255421	-0.649921	0.515743
rs713580	5	159283738	C	T	20359	14918	-0.0155738	0.0254633	-0.611618	0.54079	0.0203569	0.0360911	0.564041	0.572726
rs9313828	5	159284727	T	C	20351	14915	-0.0469999	0.0322532	-1.45721	0.145057	0.104621	0.0468962	2.2309	0.0256878
rs17057214	5	159287778	A	G	20383	14936	0.000242922	0.0584397	0.00415679	0.996683	-0.0141022	0.0848316	-0.166238	0.86797
rs31689	5	159288452	C	T	20381	14938	0.0183485	0.0166685	1.10079	0.270989	-0.0140477	0.0238947	-0.587897	0.556601
rs13435978	5	159289824	C	T	20361	14924	-0.0223897	0.024656	-0.908083	0.363835	0.00248596	0.0351959	0.0706322	0.943691
rs31693	5	159291620	A	G	20207	14815	0.0221673	0.0181987	1.21807	0.223198	-0.0347834	0.0260831	-1.33356	0.182348
rs55998237	5	159292237	T	C	20347	14914	0.0397824	0.0408485	0.973902	0.330105	-0.0503591	0.0585141	-0.86063	0.389442
rs6890744	5	159295095	C	A	16464	12103	0.010502	0.0175955	0.596856	0.550604	-0.00284658	0.0255384	-0.111463	0.911249
rs78366515	5	159296635	C	T	20339	14905	-0.0366288	0.0366421	-0.999635	0.317487	0.0846492	0.0532338	1.59014	0.111803
rs72808152	5	159302276	T	C	20337	14903	-0.0235689	0.0509291	-0.462779	0.643522	-0.00236592	0.070002	-0.0337979	0.973038
rs34507337	5	159304502	C	T	20251	14846	0.0216762	0.0348344	0.622263	0.533769	-0.0258767	0.0508289	-0.509095	0.610686
rs79961676	5	159304534	C	A	20382	14938	-0.0598152	0.0287823	-2.0782	0.0376914	-0.00816434	0.0413001	-0.197683	0.843293
rs79317298	5	159309073	T	C	20342	14912	-0.00156415	0.065803	-0.0237702	0.981036	-0.102119	0.0971082	-1.0516	0.292983
rs4921533	5	159309698	A	G	20326	14897	-0.0017204	0.0169353	-0.101587	0.919085	0.0109201	0.0244105	0.447352	0.654621
rs17057235	5	159313148	C	T	20312	14889	-0.00393359	0.0168039	-0.234088	0.814916	-0.0254498	0.0243404	-1.04558	0.295755
rs6873349	5	159313226	C	A	20329	14900	0.0380903	0.0286508	1.32947	0.183694	-0.0539885	0.0409966	-1.3169	0.187871
rs114131367	5	159318162	G	A	20387	14944	-0.0240961	0.061956	-0.388923	0.697333	-0.138377	0.0883799	-1.56571	0.117417
rs74747711	5	159323156	G	A	20002	14662	0.0103771	0.0399696	0.259624	0.795154	-0.0226142	0.0588422	-0.384319	0.700742
rs12656915	5	159323677	G	T	20273	14853	-0.0121804	0.0297372	-0.409602	0.682098	0.0409871	0.043745	0.936955	0.348782
rs114758842	5	159326808	G	A	20242	14835	-0.0488489	0.0322602	-1.51422	0.129971	0.0784571	0.0459105	1.70891	0.0874669
rs4921535	5	159327344	T	C	20180	14797	0.00150339	0.0198353	0.0757936	0.939583	0.0126664	0.0282334	0.448632	0.653697
rs11957114	5	159331360	G	A	20291	14872	0.0478412	0.0440654	1.08568	0.277618	0.0114276	0.0633569	0.180369	0.856863
rs78245637	5	159338182	G	A	20019	14674	0.0769826	0.0909812	0.846138	0.397476	0.243369	0.141649	1.71811	0.0857772
rs72808193	5	159340539	G	A	20392	14946	0.00994597	0.0450018	0.221013	0.825082	0.00180975	0.0632987	0.0285907	0.977191
rs752266	5	159341032	G	A	20350	14915	-0.0190967	0.0307567	-0.620896	0.534668	0.0225418	0.0446788	0.504531	0.613889
rs13306141	5	159343496	T	C	20381	14937	0.0467694	0.0549466	0.851179	0.39467	-0.0968151	0.0768526	-1.25975	0.207759
rs2229181	5	159344083	T	C	20203	14807	0.0470965	0.0423982	1.11081	0.266648	-0.058098	0.0622893	-0.932713	0.350968
rs3730284	5	159344446	T	C	20360	14924	0.0471712	0.042195	1.11793	0.263595	-0.071774	0.0623327	-1.15147	0.24954
rs3729604	5	159344461	A	G	20342	14910	-0.0206573	0.0201453	-1.02541	0.305168	0.0437477	0.0292068	1.49786	0.134169
rs3730285	5	159345006	C	A	20184	14798	0.0326059	0.0399378	0.816417	0.414262	0.000529937	0.0559922	0.00946447	0.992449
rs76517652	5	159345465	T	C	20295	14880	0.00917239	0.048324	0.18981	0.849458	0.0110183	0.0721311	0.152754	0.878592
rs6884105	5	159348443	A	G	20335	14903	-0.00279963	0.0165647	-0.169012	0.865788	0.00881432	0.023804	0.370287	0.711169
rs17455628	5	159348898	G	T	20294	14873	0.0264563	0.031772	0.832693	0.405018	-0.0314158	0.0447031	-0.702766	0.482202
rs7706548	5	159350741	C	G	20312	14886	-0.083002	0.05157	-1.6095	0.107507	0.0552759	0.0731793	0.755349	0.45004
rs756275	5	159351460	T	C	20379	14935	0.00209005	0.0281932	0.074133	0.940905	0.0159667	0.0395968	0.403232	0.686778
rs11952941	5	159354775	C	T	20285	14874	0.00184366	0.0158272	0.116487	0.907267	-0.0249033	0.0227909	-1.09269	0.274531
rs183433021	5	159358564	A	G	20357	14916	0.085238	0.0561587	1.51781	0.129063	-0.0783337	0.078774	-0.994411	0.320023
rs72810103	5	159363070	A	G	19920	14608	-0.00861139	0.0174151	-0.494477	0.620969	-0.0223612	0.025144	-0.889326	0.373828
rs76342362	5	159363996	C	A	20347	14911	0.0435554	0.0384663	1.1323	0.257508	-0.0211265	0.0570371	-0.370399	0.711085
rs11741223	5	159368440	C	T	20366	14934	0.00248651	0.0213872	0.116261	0.907445	-0.00860813	0.031171	-0.276158	0.782426
rs17057303	5	159378807	C	T	20372	14927	0.0730793	0.0553579	1.32012	0.186793	-0.119311	0.077883	-1.53193	0.12554
rs76336404	5	159380768	T	G	20356	14921	-0.0509401	0.0355816	-1.43164	0.152247	0.0365664	0.0527459	0.693256	0.488149
rs3844071	5	159381481	A	C	20366	14929	-0.00413082	0.016857	-0.245051	0.806417	0.0180963	0.0243506	0.743155	0.457388
rs952037	5	159390877	T	C	20283	14873	-0.0100894	0.0168056	-0.600361	0.548266	0.0187744	0.0243574	0.770791	0.440831
rs11953285	5	159391811	C	A	20213	14821	0.0272434	0.0223372	1.21964	0.2226	-0.0864275	0.0317706	-2.72036	0.00652112
rs72810115	5	159392576	G	A	20349	14919	-0.0149783	0.0603707	-0.248105	0.804053	0.0942904	0.0864759	1.09037	0.275552
rs35557782	5	159392694	C	T	20330	14902	0.00297516	0.0396108	0.0751099	0.940127	-0.0259109	0.0559245	-0.463319	0.643136
rs7719489	5	159405905	T	G	20386	14944	-0.0213406	0.0300801	-0.70946	0.478039	0.0125984	0.042787	0.294444	0.768419
rs56269052	5	159407316	T	C	19918	14609	-0.0288187	0.0292904	-0.983895	0.325167	0.0276583	0.0422904	0.654009	0.513106
rs60939985	5	159408997	G	A	20350	14918	-0.0394553	0.0402803	-0.979518	0.327324	0.0714852	0.0566894	1.261	0.20731
rs34070481	5	159410017	C	T	20304	14889	0.011077	0.0317721	0.348638	0.727361	-0.0137682	0.0455636	-0.302175	0.762519
rs72810118	5	159414435	T	C	20389	14944	-0.0518399	0.0429405	-1.20725	0.227336	0.118855	0.0621649	1.91193	0.0558851
rs13165237	5	159417158	A	G	20264	14860	-0.0206022	0.0216289	-0.95253	0.340828	-0.0202435	0.0309187	-0.654736	0.512638
rs62377703	5	159418581	T	C	20343	14912	-0.0696619	0.0692212	-1.00637	0.314239	0.0950237	0.101496	0.936233	0.349153
rs4921245	5	159420405	T	C	20390	14943	-0.00915477	0.0401385	-0.22808	0.819584	-0.0357604	0.0581112	-0.615379	0.538304
rs76295380	5	159424526	A	C	20242	14836	-0.0195268	0.0332229	-0.587752	0.556699	0.101809	0.0478221	2.12891	0.0332617
rs1402024	5	159428847	C	T	20374	14932	0.000213498	0.0377301	0.00565856	0.995485	0.025844	0.0537534	0.480788	0.630668
rs10044313	5	159436546	T	C	20334	14904	0.0376323	0.0549664	0.684641	0.49357	-0.0760919	0.0774702	-0.982209	0.325997
rs41275305	5	159437621	G	C	20389	14941	-0.00474887	0.0967441	-0.0490869	0.96085	-0.0282475	0.143006	-0.197527	0.843415
rs75030651	5	159442597	A	G	20416	14963	0.0340556	0.0998279	0.341143	0.732996	-0.108176	0.144111	-0.750646	0.452866
rs80245393	5	159443925	C	T	20341	14910	-0.00492337	0.101132	-0.0486825	0.961172	-0.0629396	0.145079	-0.433829	0.664413
rs115158681	5	159444199	G	A	20274	14856	0.0290215	0.0399589	0.726284	0.467664	-0.0523061	0.0568003	-0.920878	0.357114
rs4921249	5	159445881	C	T	20344	14907	-0.0289489	0.022679	-1.27646	0.201793	0.00438197	0.0323653	0.135391	0.892303
rs7732067	5	159446458	G	A	20363	14920	-0.0325804	0.0226742	-1.43689	0.150749	0.00903625	0.0323439	0.27938	0.779953
rs10515804	5	159447213	A	G	17318	12720	0.00206003	0.0185212	0.111226	0.911437	0.0216332	0.0267764	0.807921	0.419136
rs78969066	5	159453329	G	T	18625	13689	-0.0298311	0.0272282	-1.09559	0.273257	-0.00972768	0.0393284	-0.247345	0.804641
rs76650841	5	159461983	C	T	20016	14668	-0.0122435	0.02933	-0.417441	0.676356	0.0033787	0.0421024	0.0802495	0.936039
rs36052783	5	159462422	C	T	20333	14903	-0.00490066	0.0197102	-0.248635	0.803643	-0.00100947	0.0286048	-0.0352904	0.971848
rs75792355	5	159463687	T	C	20305	14888	0.0159858	0.0370994	0.43089	0.666548	-0.0687158	0.0534336	-1.286	0.198442
rs3941840	5	159464750	G	T	20114	14744	0.0484601	0.0584727	0.828764	0.407238	-0.0281173	0.0828285	-0.339465	0.73426
rs75715804	5	159469967	T	C	20388	14943	-0.0280874	0.0821664	-0.341835	0.732475	0.0344683	0.118721	0.290329	0.771564
rs10073416	5	159487323	A	G	20187	14802	-0.0111932	0.0160746	-0.696327	0.486224	-0.0258023	0.0231686	-1.11367	0.26542
rs12514103	5	159488365	A	G	20359	14917	-0.0359467	0.0340786	-1.05482	0.291508	0.041759	0.0486483	0.858386	0.390679
rs3733868	5	159489455	T	C	20376	14934	-0.00605531	0.0307457	-0.196948	0.843868	0.098785	0.044532	2.21829	0.0265348
rs112449180	5	159492041	G	A	20333	14897	-0.142239	0.169286	-0.840225	0.400782	0.294214	0.226727	1.29766	0.194406
rs115173924	5	159497760	A	G	18264	13407	-0.0275747	0.0612287	-0.450356	0.652453	0.0375594	0.0878661	0.427462	0.669043
rs115654707	5	159497865	A	G	20371	14934	3.57555e-05	0.0367685	0.000972447	0.999224	-0.0272438	0.0532653	-0.511474	0.609019
rs10462921	5	159498320	A	G	20365	14927	-0.00642011	0.0159989	-0.401285	0.68821	-0.0314243	0.0230934	-1.36075	0.173594
rs75489930	5	159503459	C	T	20319	14892	-0.047213	0.0929481	-0.50795	0.611488	-0.0206115	0.132818	-0.155186	0.876675
rs79349217	5	159511090	A	G	20373	14929	0.00264021	0.0987246	0.0267432	0.978665	-0.0696995	0.143086	-0.487117	0.626175
rs78826400	5	159518755	A	G	20231	14837	-0.0936905	0.0648895	-1.44385	0.148782	0.092071	0.0952748	0.966373	0.333857
rs56251777	5	159520661	C	T	20388	14942	0.0059122	0.0272076	0.2173	0.827975	-0.0129394	0.0388587	-0.332986	0.739145
rs12520657	5	159530846	C	T	20362	14923	0.051872	0.0428393	1.21085	0.225953	-0.00445724	0.0611102	-0.0729378	0.941856
rs79827709	5	159542209	C	G	20291	14871	-0.0235464	0.031748	-0.741667	0.458289	0.101331	0.0458735	2.20893	0.0271795
rs11747954	5	159554434	A	G	20257	14842	-0.0167783	0.0293762	-0.571153	0.567896	-0.0200933	0.0427254	-0.47029	0.638148
rs115075817	5	159554919	T	C	20181	14799	0.0206746	0.104044	0.19871	0.84249	-0.102885	0.148879	-0.691066	0.489524
rs11952950	5	159560569	T	C	18445	13571	0.0227226	0.0203442	1.11691	0.264035	-0.0553041	0.0295202	-1.87343	0.0610085
rs75733551	5	159570964	G	T	20370	14934	-0.013354	0.0378596	-0.352725	0.724295	-0.0205707	0.0547924	-0.37543	0.707341
rs79267168	5	159574229	C	G	16377	12029	0.0247479	0.0305794	0.809302	0.418342	-0.0528714	0.0438895	-1.20465	0.228339
rs77667975	5	159578628	G	A	20390	14945	-0.0418351	0.038329	-1.09147	0.275064	0.0147683	0.0555805	0.26571	0.790462
rs55949627	5	159592220	T	C	20380	14941	-0.0045611	0.0527787	-0.0864193	0.931133	0.0134554	0.0738766	0.182134	0.855478
rs2546372	5	159592744	G	A	20382	14936	-0.0123597	0.0187037	-0.660818	0.508729	0.0220791	0.0267898	0.824162	0.409848
rs116512869	5	159596388	T	C	20274	14856	-0.0190114	0.0320483	-0.593212	0.553039	-0.009035	0.0458237	-0.197169	0.843695
rs7713064	5	159600282	A	G	20191	14798	0.0207746	0.0208922	0.994371	0.320042	-0.0374949	0.0299444	-1.25215	0.210515
rs55903763	5	159609500	T	C	20301	14874	0.00589224	0.0159844	0.368624	0.712408	0.00991844	0.0227411	0.436146	0.662731
rs7713268	5	159613774	A	G	20257	14849	-0.0149948	0.0167506	-0.895181	0.370691	0.00671844	0.0239918	0.28003	0.779454
rs13160904	5	159621856	T	C	20342	14909	-0.00633809	0.0183103	-0.346148	0.729231	-0.0108231	0.0261266	-0.414254	0.678688
rs62379584	5	159625177	T	C	20352	14914	-0.0510305	0.0347876	-1.46692	0.142399	0.0448011	0.0498068	0.899496	0.368388
rs113070520	5	159632261	T	G	16532	12146	-0.0163526	0.0528902	-0.30918	0.757185	0.100388	0.0751167	1.33643	0.181409
rs58974932	5	159636703	T	C	20214	14819	-0.00263366	0.0197211	-0.133545	0.893763	0.0164763	0.0284842	0.578435	0.56297
rs17057519	5	159637815	G	A	20375	14936	-0.0238056	0.0346333	-0.687361	0.491855	0.00780158	0.0489266	0.159455	0.873311
rs2421730	5	159638777	C	A	20351	14917	0.00755834	0.0264495	0.285765	0.775058	-0.0296328	0.0380781	-0.778212	0.436444
rs115109709	5	159640924	T	C	20380	14938	0.158672	0.12277	1.29243	0.196207	-0.310062	0.173481	-1.7873	0.073889
rs918480	5	159646094	G	A	20267	14857	0.00806051	0.0159964	0.503894	0.614336	0.00732641	0.0228076	0.321226	0.748039
rs10213847	5	159653669	T	C	20340	14905	-0.0225928	0.0189864	-1.18995	0.234067	0.00163166	0.027148	0.0601024	0.952074
rs114123863	5	159653902	C	T	20336	14910	-0.0116823	0.0493914	-0.236524	0.813026	-0.13664	0.0713032	-1.91632	0.0553245
rs4244408	5	159657811	G	A	20396	14948	-0.0192274	0.023843	-0.806416	0.420003	-0.00845815	0.0337053	-0.250944	0.801857
rs4579292	5	159657828	G	T	20318	14899	-0.0063596	0.0166983	-0.380853	0.703312	-0.0168668	0.0237982	-0.70874	0.478486
rs149941613	5	159659217	C	G	20372	14931	0.0471587	0.21055	0.223979	0.822774	-0.254625	0.289502	-0.879526	0.379116
rs116237330	5	159659262	A	G	20362	14921	0.0374483	0.0382586	0.978821	0.327668	-0.0866419	0.0564575	-1.53464	0.124873
rs4921265	5	159661249	A	C	20151	14766	0.0205883	0.0198467	1.03737	0.299565	-0.0290368	0.0285951	-1.01545	0.309892
rs28501206	5	159663465	T	C	20309	14884	0.0103716	0.0185002	0.560619	0.575057	-0.0208428	0.0264331	-0.788512	0.430397
rs61181426	5	159664949	T	C	20314	14889	-0.0243991	0.0193179	-1.26304	0.206577	0.0663231	0.0279444	2.3734	0.0176252
rs10079413	5	159665534	A	G	20368	14925	-0.0346176	0.0337961	-1.02431	0.305689	0.032851	0.0483683	0.679184	0.497021
rs3926393	5	159667613	C	T	20371	14929	-0.0448453	0.0267057	-1.67924	0.0931055	0.0378581	0.0385855	0.981148	0.32652
rs2042258	5	159668331	G	C	20369	14930	-0.0424196	0.0265813	-1.59585	0.110523	0.0372189	0.0383892	0.969514	0.332289
rs73308649	5	159670510	C	T	20372	14931	-0.03037	0.0405142	-0.749614	0.453487	-0.00301691	0.0589578	-0.0511706	0.95919
rs6874570	5	159677743	A	C	20318	14898	0.00886621	0.0242071	0.366264	0.714168	0.0320406	0.0348701	0.918856	0.358171
rs17057564	5	159679199	C	A	20395	14949	0.0806876	0.0584132	1.38133	0.167179	0.0416528	0.0836123	0.498166	0.618367
rs77519178	5	159682737	G	A	20300	14884	0.0407074	0.0289066	1.40824	0.15906	-0.128617	0.0425379	-3.02359	0.00249799
rs13362036	5	159686503	A	G	20386	14941	0.00801977	0.0410135	0.19554	0.84497	0.0194683	0.0603015	0.32285	0.746809
rs139134014	5	159686752	T	C	20362	14920	0.068399	0.0638972	1.07045	0.284415	-0.0588115	0.0932271	-0.630841	0.528144
rs116611155	5	159686824	G	T	20357	14917	-0.0207081	0.0792257	-0.261382	0.793798	-0.225728	0.11185	-2.01813	0.0435775
rs79588994	5	159687436	T	C	20329	14905	-0.018245	0.0272634	-0.669211	0.503361	-0.0030993	0.0389854	-0.079499	0.936636
rs79713825	5	159689936	T	C	19713	14445	-0.0866551	0.0388067	-2.233	0.0255493	0.137057	0.0559663	2.44893	0.0143282
rs114867176	5	159691315	A	G	20347	14915	-0.0238485	0.048075	-0.496068	0.619846	0.0229994	0.0684845	0.335833	0.736997
rs889078	5	159693289	T	C	20084	14725	0.00726607	0.0384231	0.189107	0.850009	0.0676758	0.055936	1.20988	0.226325
rs10064968	5	159693842	A	G	20320	14900	-0.017548	0.0190925	-0.919102	0.358042	0.0467975	0.0277105	1.6888	0.0912575
rs17057577	5	159694390	G	A	20372	14931	0.0175679	0.0351065	0.500418	0.61678	0.0335217	0.050412	0.664955	0.506079
rs10059499	5	159695154	T	C	19476	14308	0.00817646	0.034021	0.240336	0.81007	0.0489565	0.0492647	0.993745	0.320347
rs4921273	5	159699709	C	A	20355	14915	-0.0117639	0.0199956	-0.588327	0.556313	0.021734	0.0284685	0.763438	0.445202
rs13165930	5	159701708	G	A	20367	14933	-0.00297168	0.0239435	-0.124112	0.901227	0.0220873	0.0342406	0.645061	0.518888
rs11953349	5	159716792	C	T	20290	14875	0.0125823	0.0283818	0.443322	0.657533	0.0517622	0.0412137	1.25595	0.209135
rs60689100	5	159718987	T	C	20164	14785	-0.0107725	0.0254903	-0.422611	0.672579	0.0433903	0.0368516	1.17743	0.239023
rs1862437	5	159722874	A	G	20367	14928	0.0153267	0.0235685	0.650303	0.515497	0.0238883	0.0334213	0.714762	0.474756
rs115619145	5	159723626	T	C	20388	14943	0.0787762	0.045722	1.72294	0.0848994	-0.213985	0.0682744	-3.13419	0.00172329
rs11741782	5	159724930	T	C	20227	14830	-0.088887	0.0452212	-1.9656	0.0493445	0.116059	0.0637829	1.8196	0.0688199
rs1862435	5	159726719	C	T	20328	14894	0.000340359	0.0192329	0.0176966	0.985881	-0.0751705	0.0276395	-2.71967	0.00653468
rs72812289	5	159733712	A	G	20195	14803	-0.00943755	0.0272552	-0.346266	0.729142	0.0470456	0.03955	1.18952	0.234234
rs62377481	5	159734221	A	G	20345	14915	-0.116177	0.0588058	-1.9756	0.0481997	0.045428	0.0830347	0.547097	0.584312
rs12659739	5	159736044	G	A	20097	14736	-0.0117296	0.0174548	-0.672	0.501584	-0.0323221	0.0251395	-1.28571	0.198545
rs2421780	5	159736411	T	C	20308	14892	0.00830664	0.0216037	0.3845	0.700608	0.00260019	0.0314433	0.0826946	0.934094
rs2421781	5	159736445	T	C	20347	14910	0.00293409	0.0160803	0.182465	0.855218	-0.0247531	0.023081	-1.07244	0.283521
rs116488857	5	159738488	C	T	20272	14868	0.0131027	0.044296	0.2958	0.767383	0.0545123	0.0632623	0.861686	0.38886
rs115440884	5	159740810	T	C	20369	14927	-0.0646101	0.0626245	-1.03171	0.30221	0.123035	0.0868128	1.41724	0.156412
rs75963578	5	159744304	T	C	20293	14881	0.0451763	0.0400458	1.12812	0.259271	-0.00969209	0.0582723	-0.166324	0.867902
rs6556491	5	159751266	T	C	20287	14871	-0.0143592	0.0164745	-0.871604	0.383424	0.0170844	0.0237298	0.719954	0.471553
rs56011542	5	159763159	G	A	20369	14930	-0.0164712	0.0332187	-0.495841	0.620006	0.0787144	0.0473514	1.66234	0.0964438
rs4921130	5	159765486	C	T	20269	14854	-0.0145293	0.0158551	-0.916382	0.359467	0.0300103	0.0227773	1.31755	0.187654
rs6556492	5	159775741	G	A	20330	14904	-0.00562737	0.0178203	-0.315784	0.752166	0.0225068	0.0258651	0.870159	0.384214
rs114150822	5	159783601	G	A	20341	14908	0.0475063	0.0353532	1.34376	0.179026	-0.0045352	0.0504851	-0.0898326	0.92842
rs4585495	5	159784694	T	G	20088	14716	-0.0353434	0.0340177	-1.03897	0.298819	0.0504677	0.0495067	1.01941	0.308008
rs12519408	5	159789092	T	C	20288	14875	-0.000636997	0.015896	-0.0400727	0.968035	-0.0185856	0.0229231	-0.81078	0.417492
rs74840989	5	159791599	T	C	20386	14941	0.0273899	0.0667244	0.410493	0.681444	0.114851	0.09598	1.19661	0.231459
rs2961922	5	159794253	C	T	20347	14913	-0.0059596	0.0251183	-0.237262	0.812454	-0.0329452	0.0361478	-0.911404	0.362083
rs2961924	5	159796182	G	A	20355	14914	0.00223078	0.0206331	0.108116	0.913903	0.0209927	0.0297215	0.706314	0.479993
rs76342304	5	159802272	G	T	20398	14948	-0.0231969	0.0328186	-0.706821	0.479678	0.0459934	0.0477345	0.963527	0.335283
rs115115720	5	159807173	C	T	20392	14948	-0.142269	0.0712632	-1.99639	0.0458911	0.120198	0.105007	1.14466	0.252348
rs7736621	5	159811374	A	T	20244	14842	-0.0172282	0.0160014	-1.07666	0.28163	-0.00801565	0.023138	-0.346429	0.72902
rs10515808	5	159820931	A	C	20324	14893	0.0107394	0.0258599	0.415293	0.677927	-0.0535192	0.03686	-1.45196	0.146513
rs144239469	5	159821051	T	C	19270	14135	-0.0960686	0.129352	-0.742689	0.45767	0.0186494	0.180506	0.103317	0.917711
rs141084570	5	159822271	A	C	20420	14966	0.120939	0.21805	0.554639	0.579142	-0.0774499	0.290636	-0.266484	0.789866
rs2910182	5	159832250	G	A	20174	14785	0.0171148	0.0166472	1.02809	0.303906	-0.00176599	0.0238288	-0.0741116	0.940922
rs79292720	5	159832551	C	T	20393	14949	0.0763854	0.0500182	1.52715	0.126723	-0.0105717	0.072398	-0.146022	0.883904
rs2961944	5	159835658	A	G	20052	14696	-0.0012378	0.0183847	-0.0673278	0.946321	-0.0184419	0.0263991	-0.698582	0.484813
rs12515175	5	159836278	A	G	20357	14923	0.0610192	0.0373995	1.63155	0.102774	-0.0234838	0.0524856	-0.447434	0.654562
rs2961949	5	159840688	T	C	20306	14882	-0.00568951	0.0182202	-0.312264	0.75484	-0.00632906	0.0260961	-0.242529	0.80837
rs41275313	5	159840935	A	T	19171	14066	0.0487505	0.0748301	0.651483	0.514735	0.0101235	0.109583	0.092382	0.926395
rs17856338	5	159840980	C	T	20296	14872	0.15876	0.0687214	2.3102	0.0208769	-0.195709	0.0959102	-2.04055	0.0412959
rs2910191	5	159842673	T	C	20333	14906	-0.0240342	0.0214171	-1.1222	0.261778	0.0370534	0.0306398	1.20932	0.22654
rs2910199	5	159847080	A	G	20330	14900	0.0231536	0.0175118	1.32217	0.186111	-0.00685502	0.0252117	-0.271898	0.785701
rs1895320	5	159849586	G	A	20386	14944	0.00252909	0.0222911	0.113457	0.909668	-0.0276863	0.0317981	-0.870689	0.383924
rs116614867	5	159850340	A	G	20402	14951	0.0130718	0.0736099	0.177581	0.859052	0.0295789	0.105486	0.280405	0.779167
rs2910203	5	159851211	G	C	20313	14889	-0.0108789	0.0650479	-0.167245	0.867177	0.00360559	0.0894148	0.0403243	0.967835
rs2961951	5	159854278	T	G	20323	14894	0.0188884	0.0183111	1.03153	0.302293	-0.0162666	0.0262329	-0.620086	0.535201
rs2961952	5	159856529	A	G	20382	14935	0.0150035	0.0182242	0.823274	0.410352	-0.0139528	0.0259919	-0.536815	0.591395
rs34174836	5	159857545	T	C	20326	14898	0.0323142	0.031266	1.03352	0.301359	-0.101016	0.0451939	-2.23518	0.0254058
rs11747093	5	159861510	C	T	20373	14931	0.0250879	0.0193189	1.29862	0.194075	-0.023464	0.0275926	-0.850373	0.395118
rs75253829	5	159863072	A	G	20390	14945	-0.0476331	0.0448467	-1.06213	0.288177	0.0470295	0.0641312	0.733333	0.463355
rs6877934	5	159866993	A	G	20305	14883	-0.0383919	0.0284952	-1.34731	0.177881	0.0703077	0.0402758	1.74566	0.0808708
rs62390301	5	159867647	T	C	20325	14901	-0.0195821	0.0194262	-1.00802	0.313443	0.0250874	0.0280636	0.893947	0.37135
rs2961914	5	159868958	A	C	17398	12757	0.020948	0.0210031	0.997375	0.318582	-0.0176172	0.0309326	-0.569534	0.568994
rs4921283	5	159870611	G	A	19285	14160	-0.0041574	0.0167676	-0.247943	0.804179	0.0248476	0.0242748	1.0236	0.306025
rs2910211	5	159876888	A	G	20343	14910	-0.000447715	0.0200449	-0.0223356	0.98218	0.0196381	0.0290462	0.676097	0.498979
rs2431697	5	159879978	C	T	20345	14908	0.0063028	0.0161023	0.391422	0.695486	0.00146001	0.0230847	0.0632456	0.949571
rs11951834	5	159880356	T	C	20333	14910	0.00216328	0.0254763	0.0849133	0.93233	0.0340161	0.0368122	0.924044	0.355464
rs2909733	5	159883652	T	C	20340	14905	-0.046741	0.0365847	-1.27761	0.201388	0.00637593	0.0525884	0.121242	0.903499
rs34045311	5	159888177	A	G	20371	14931	0.0312121	0.0267412	1.16719	0.243133	-0.0978388	0.0389223	-2.51369	0.0119474
rs62390332	5	159889441	C	T	20192	14796	-0.0365358	0.0273373	-1.33648	0.181392	0.0429738	0.0390659	1.10004	0.271317
rs116532729	5	159893954	A	G	20393	14945	0.00310454	0.0539405	0.0575548	0.954103	0.0100738	0.0760934	0.132387	0.894678
rs58585875	5	159893985	G	A	20203	14810	-0.00333276	0.0495486	-0.0672625	0.946373	0.0768631	0.0709317	1.08362	0.278533
rs68116325	5	159897256	G	T	19107	14022	0.0284528	0.0405391	0.701862	0.482765	-0.00417346	0.0575435	-0.0725269	0.942183
rs1592745	5	159898627	C	T	20337	14911	0.0222085	0.0186013	1.19392	0.232509	-0.00147707	0.0268197	-0.055074	0.956079
rs115366841	5	159898929	A	G	20406	14956	0.0424311	0.0420648	1.00871	0.313115	0.00992938	0.0602291	0.16486	0.869054
rs7736484	5	159906550	G	A	20367	14925	-0.0626212	0.0647386	-0.967293	0.333398	0.100693	0.0938135	1.07333	0.283122
rs2961920	5	159911506	C	A	20340	14903	-0.0173428	0.0183201	-0.946656	0.343814	0.0392125	0.0264667	1.48158	0.138452
rs77917522	5	159912839	G	A	20377	14932	-0.0415753	0.0563928	-0.737245	0.460973	-0.0217146	0.0812378	-0.267297	0.789241
rs3096021	5	159913603	C	T	20325	14897	0.0184774	0.0198176	0.932375	0.351143	0.000717978	0.0288094	0.0249217	0.980117
rs10463080	5	159922325	T	G	20379	14934	-0.0617569	0.0693501	-0.89051	0.373192	0.106349	0.100423	1.05901	0.289595
rs55633333	5	159936449	G	A	19233	14124	-0.0161223	0.032448	-0.496866	0.619284	-0.0318855	0.0458262	-0.695792	0.486559
rs17057890	5	159936793	G	A	20339	14906	-0.0470449	0.0319522	-1.47235	0.140925	0.0779235	0.0461608	1.68809	0.0913942
rs7737335	5	159937215	G	A	20174	14788	-0.0381816	0.0208136	-1.83445	0.0665871	0.0551192	0.0297771	1.85106	0.0641604
rs2002428	5	159937485	A	G	19127	14053	-0.0165197	0.0288736	-0.572141	0.567227	0.0258807	0.0418096	0.619013	0.535908
rs71603668	5	159938419	A	G	20217	14817	0.0171247	0.0397825	0.43046	0.666861	-0.0675551	0.0568851	-1.18757	0.235002
rs78569180	5	159943394	C	T	20396	14947	0.0100854	0.0698959	0.144291	0.88527	0.12666	0.0997078	1.27031	0.203973
rs59643634	5	159949163	C	T	19544	14334	-0.0288797	0.0203009	-1.42258	0.154857	0.0448988	0.0297808	1.50764	0.131646
rs116391805	5	159949275	G	A	16260	11974	0.0155644	0.0641166	0.242752	0.808198	0.0679858	0.0899301	0.755984	0.449659
rs76852635	5	159951345	C	T	16448	12091	0.0596061	0.0559014	1.06627	0.286301	-0.0462435	0.0794851	-0.581789	0.560709
rs76356086	5	159955558	G	A	20384	14940	0.0401692	0.0462113	0.869251	0.38471	-0.00199601	0.066709	-0.0299211	0.97613
rs78785329	5	159957500	C	T	20349	14913	0.0324686	0.0435901	0.744861	0.456356	-0.0805119	0.0619135	-1.30039	0.193467
rs11741878	5	159961053	T	C	20336	14910	-0.019959	0.0276186	-0.722664	0.469886	-0.00870033	0.0402364	-0.21623	0.828808
rs75943065	5	159962497	C	G	20335	14907	0.0117541	0.0509939	0.2305	0.817703	0.114798	0.0729071	1.57458	0.115353
rs4921300	5	159966169	A	C	20340	14908	0.000608194	0.0158775	0.0383053	0.969444	0.014087	0.0229577	0.613607	0.539475
rs6897982	5	159966924	G	A	20390	14944	-0.025688	0.0230304	-1.11539	0.264682	0.0116535	0.0338649	0.344117	0.730758
rs115630672	5	159968637	T	C	16432	12076	0.0422127	0.0576263	0.732525	0.463848	-0.0397789	0.0825766	-0.481721	0.630004
rs4301261	5	159969455	T	C	20283	14865	0.0159541	0.0162311	0.982935	0.32564	-0.0317803	0.0233581	-1.36057	0.17365
rs77612578	5	159972093	C	T	20400	14955	0.00409214	0.0481134	0.085052	0.93222	-0.0565407	0.0673014	-0.840111	0.400846
rs12514981	5	159973834	C	T	20332	14904	-0.0211159	0.0266726	-0.791672	0.428552	0.030805	0.0386328	0.79738	0.42523
rs7717590	5	159975042	C	T	18572	13631	0.00817222	0.0166449	0.490975	0.623444	-0.011885	0.0241483	-0.492169	0.6226
rs115526549	5	159975918	G	A	20339	14911	0.0538721	0.0732182	0.735775	0.461868	0.0373868	0.103207	0.362252	0.717164
rs17057955	5	159976624	G	A	20294	14873	-0.0829996	0.0277289	-2.99325	0.00276023	0.0941237	0.0396463	2.37409	0.0175925
rs10039070	5	159982562	C	A	20350	14918	-0.0222489	0.0335383	-0.663387	0.507083	0.0358264	0.0484444	0.739537	0.459581
rs116016463	5	159984570	T	C	20369	14928	-0.0519575	0.0555541	-0.93526	0.349654	0.0303399	0.0793872	0.382176	0.702331
rs201409494	5	159992500	T	C	19965	14636	0.0984156	0.194071	0.507111	0.612077	-0.0571694	0.271991	-0.210188	0.833521
rs4921302	5	159992697	T	C	20364	14928	0.025172	0.0264221	0.952687	0.340749	-0.00284964	0.037635	-0.0757179	0.939644
rs72816383	5	159993525	A	G	20392	14948	0.0433567	0.049174	0.881701	0.377939	-0.0670687	0.0672037	-0.99799	0.318284
rs1895190	5	159995596	A	G	20276	14867	0.0169929	0.0167229	1.01615	0.309559	-0.0113672	0.0242651	-0.468457	0.639458
rs1895189	5	159997128	T	C	20354	14922	0.0172526	0.0184159	0.936828	0.348847	-0.00701995	0.0269037	-0.260929	0.794147
rs80135563	5	159997552	T	G	20341	14907	0.100065	0.0599143	1.67014	0.0948909	-0.0257944	0.084999	-0.303467	0.761534
rs11956938	5	160003427	G	A	20401	14952	-0.0447075	0.0485898	-0.920101	0.35752	-0.0401342	0.0709962	-0.565301	0.571869
rs144497343	5	160016684	G	A	20328	14896	-0.0420671	0.0797208	-0.52768	0.597721	0.0897764	0.115585	0.776712	0.437329
rs12518896	5	160017331	G	A	20312	14886	0.00953654	0.0194652	0.489929	0.624184	-0.00527447	0.0282401	-0.186773	0.851839
rs13189848	5	160018782	C	T	20254	14849	0.0426992	0.0250714	1.70311	0.0885479	-0.028316	0.0362632	-0.780846	0.434893
rs115674890	5	160027201	T	G	20238	14837	-0.00378396	0.105391	-0.0359041	0.971359	0.144516	0.152218	0.949405	0.342415
rs10515813	5	160027682	G	A	20305	14887	0.0110706	0.0429969	0.257475	0.796812	-0.0330118	0.0601379	-0.548936	0.58305
rs17058041	5	160028578	C	T	20350	14914	-0.0032089	0.0289653	-0.110784	0.911788	-0.0419568	0.0417601	-1.00471	0.315037
rs79642294	5	160036216	C	T	19961	14640	0.0212641	0.0529954	0.401244	0.688241	-0.00742604	0.0757087	-0.0980869	0.921863
rs114052691	5	160040969	T	C	20383	14939	-0.0284302	0.0596441	-0.476664	0.633602	-0.00494225	0.0863363	-0.0572442	0.954351
rs11746042	5	160041343	T	C	20390	14946	-0.0305976	0.036503	-0.838222	0.401906	0.0644847	0.0519383	1.24156	0.214398
rs61734665	5	160042903	T	G	20358	14922	-0.0287952	0.0489361	-0.588425	0.556247	-0.0533777	0.071569	-0.745821	0.455775
rs150012142	5	160042905	C	T	20401	14952	-0.210093	0.186824	-1.12456	0.260778	0.00955737	0.267909	0.035674	0.971542
rs79058022	5	160044076	A	C	20347	14916	0.0452054	0.0359235	1.25838	0.208254	-0.0269419	0.0528572	-0.509711	0.610254
rs61734666	5	160047759	T	C	20391	14944	-0.0222984	0.0488695	-0.456285	0.648185	-0.0532611	0.0717777	-0.742028	0.45807
rs12153313	5	160055820	G	A	20355	14919	0.00769863	0.0255113	0.301774	0.762824	-0.055862	0.0369315	-1.51258	0.130385
rs6556508	5	160058162	G	A	20275	14859	0.0230835	0.0213007	1.0837	0.278499	-0.0225618	0.0303348	-0.743759	0.457022
rs76002214	5	160058437	C	T	19370	14203	0.0250275	0.0453527	0.551841	0.581057	-0.0450366	0.0653252	-0.689422	0.490558
rs73818111	5	160059683	C	T	20316	14888	0.046723	0.041066	1.13775	0.255223	-0.0644121	0.0588538	-1.09444	0.273761
rs149397148	5	160061565	A	C	20353	14918	0.00276019	0.0518518	0.0532323	0.957547	0.0160971	0.0756935	0.212661	0.831591
rs115062116	5	160068511	A	G	20373	14932	-0.0462371	0.0552189	-0.837342	0.4024	0.00521221	0.0777595	0.0670299	0.946558
rs117692858	5	160082314	C	T	20306	14885	0.0609776	0.0375365	1.62449	0.104271	-0.0423835	0.0540268	-0.78449	0.432753
rs115518858	5	160084059	A	G	20397	14950	0.103678	0.0552689	1.87588	0.0606716	-0.0632919	0.0788937	-0.802243	0.422413
rs10058152	5	160092148	A	G	20256	14846	0.0146094	0.0225055	0.649148	0.516243	-0.0134601	0.0318104	-0.423136	0.672196
rs76543574	5	160092664	A	G	20378	14934	-0.130678	0.0922708	-1.41625	0.156704	0.0380456	0.124071	0.306644	0.759114
rs958912	5	160097496	A	G	20359	14923	0.0116133	0.0197971	0.586616	0.557461	-0.00674825	0.0281114	-0.240054	0.810288
rs1421956	5	160099870	T	G	20257	14846	0.00307137	0.0175892	0.174617	0.861381	-0.018256	0.0251362	-0.726283	0.467665
rs1421951	5	160109216	T	C	20399	14954	-0.0530716	0.0387635	-1.36911	0.170964	0.120055	0.0552783	2.17183	0.0298688
rs72818539	5	160111948	C	T	20385	14944	0.00842895	0.0593285	0.142072	0.887023	0.0550686	0.0869605	0.63326	0.526564
rs186100669	5	160113099	A	G	20345	14914	-0.108298	0.179188	-0.604386	0.545587	0.256379	0.248755	1.03065	0.302705
rs184217288	5	160113242	C	T	20377	14935	-0.0564923	0.109854	-0.514248	0.607079	-0.137907	0.160864	-0.857291	0.391284
rs12658372	5	160113679	C	T	20275	14862	-0.00563432	0.0172574	-0.326487	0.744056	-0.00836081	0.0247288	-0.3381	0.735288
rs72818542	5	160114238	A	G	20197	14798	-0.0220103	0.034458	-0.638757	0.522981	0.0535094	0.0493073	1.08522	0.277823
rs1477280	5	160118748	A	G	20364	14926	-0.0135945	0.0209286	-0.649567	0.515972	-0.0139705	0.0300219	-0.465344	0.641685
rs78294587	5	160127933	T	C	19554	14334	0.0178504	0.0489125	0.364944	0.715153	0.0153256	0.0705707	0.217167	0.828078
rs9313856	5	160150545	G	A	20348	14916	0.0134917	0.0181108	0.744953	0.4563	-0.00644283	0.0260509	-0.247317	0.804663
rs34052108	5	160156256	G	A	20313	14885	-0.00376453	0.0164046	-0.22948	0.818496	-0.00386697	0.0238099	-0.16241	0.870983
rs12657895	5	160167496	T	C	20381	14937	-0.0404463	0.0289672	-1.39628	0.162631	0.019279	0.0412988	0.466816	0.640631
rs9313857	5	160173283	G	T	20310	14886	-0.0409829	0.0179327	-2.28537	0.0222911	0.023948	0.0257781	0.929007	0.352886
rs79955801	5	160178748	C	G	16573	12225	0.0442455	0.0542618	0.815408	0.414839	-0.0351955	0.0784747	-0.448495	0.653796
rs35947123	5	160178864	G	A	20113	14729	0.00886204	0.0341617	0.259414	0.795316	-0.0514733	0.0504516	-1.02025	0.30761
rs75707076	5	160179371	C	T	20327	14897	0.0413349	0.0523574	0.789476	0.429834	-0.0379208	0.0763851	-0.496442	0.619583
rs80339103	5	160181596	G	A	20394	14948	-0.00133676	0.0473305	-0.0282431	0.977468	-0.0262255	0.0676478	-0.387677	0.698255
rs6894600	5	160183685	T	G	20344	14913	0.0538274	0.0157514	3.41732	0.000632417	-0.0437148	0.0230428	-1.89711	0.0578134
rs143264260	5	160185418	G	A	20396	14950	-0.064459	0.0663911	-0.970898	0.331599	0.247184	0.0975925	2.53282	0.0113149
rs4921325	5	160185424	C	A	20345	14908	0.0531019	0.0157495	3.37167	0.000747149	-0.0377244	0.0230557	-1.63623	0.101792
rs7726599	5	160187078	T	C	20362	14922	-0.000157497	0.0206009	-0.00764515	0.9939	0.0194267	0.0296263	0.655726	0.512001
rs76210420	5	160193979	A	G	20414	14961	-0.0217996	0.0606013	-0.359721	0.719056	-0.0687657	0.0866755	-0.793369	0.427563
rs138085979	5	160194191	C	T	20395	14949	-0.0507164	0.0692064	-0.732828	0.463663	0.0755116	0.101036	0.747372	0.454839
rs115337703	5	160195138	A	C	20392	14946	0.0590785	0.0855804	0.690328	0.489988	-0.122185	0.121751	-1.00357	0.315587
rs17058228	5	160197013	A	G	20359	14919	-0.0291317	0.0221734	-1.31381	0.188909	0.0212388	0.0317226	0.669517	0.503166
rs12522384	5	160197584	T	C	20316	14903	-0.0398328	0.0160398	-2.48337	0.0130146	0.0180271	0.0231479	0.778781	0.436109
rs59508214	5	160198107	G	A	20288	14864	-0.0020036	0.0295676	-0.0677635	0.945974	0.0146129	0.0417815	0.349745	0.72653
rs7732818	5	160198590	A	G	20338	14910	0.00652877	0.0357304	0.182723	0.855016	-0.000787762	0.0503593	-0.0156428	0.987519
rs75103019	5	160202089	T	C	20391	14947	0.00452366	0.0386713	0.116977	0.906878	0.0236074	0.0542831	0.434895	0.663639
rs12655151	5	160207231	G	A	20327	14898	-0.0224654	0.0502712	-0.446885	0.654958	0.0315424	0.0723533	0.435951	0.662873
rs17058267	5	160207881	G	A	20052	14694	-0.0446228	0.0197645	-2.25772	0.0239631	0.0195701	0.0284054	0.688956	0.490851
rs11135120	5	160212114	G	A	20363	14927	0.0124502	0.0186552	0.667387	0.504525	0.00282329	0.0268282	0.105236	0.916189
rs6866656	5	160215034	G	A	20367	14926	-0.019867	0.0245594	-0.808938	0.418551	0.0376911	0.0351185	1.07325	0.283158
rs116067841	5	160217258	T	C	20303	14886	-0.0456932	0.0313292	-1.45848	0.144707	0.0721315	0.0445664	1.61852	0.105551
rs114546470	5	160218916	G	C	20349	14917	0.0293847	0.0548984	0.535257	0.592472	-0.0395866	0.0772543	-0.51242	0.608357
rs4415114	5	160222142	C	T	18272	13387	0.00514219	0.0167552	0.306902	0.758918	0.036506	0.0243878	1.49689	0.134421
rs55923347	5	160223454	T	C	19632	14407	0.0874552	0.0517505	1.68994	0.0910396	-0.0149086	0.0762145	-0.195613	0.844913
rs114755962	5	160227540	C	T	20304	14886	-0.014422	0.0602772	-0.239261	0.810903	0.0451675	0.0883935	0.510982	0.609363
rs4921341	5	160228077	C	T	20384	14942	-0.0181095	0.0362131	-0.500082	0.617017	0.0480302	0.0521959	0.920191	0.357473
rs56112001	5	160231994	A	C	20279	14868	-0.0133087	0.0209443	-0.635432	0.525147	-0.0267297	0.0300722	-0.888849	0.374084
rs4628026	5	160233756	A	G	20387	14940	-0.0235988	0.0282766	-0.834572	0.403959	0.00400682	0.041251	0.0971325	0.922621
rs77871112	5	160238038	C	G	20355	14917	0.00865574	0.0488987	0.177014	0.859498	-0.0806395	0.0699815	-1.1523	0.249199
rs55703460	5	160238552	G	C	20320	14893	-0.0450564	0.0368831	-1.2216	0.221859	0.0984573	0.052737	1.86695	0.0619088
rs34535518	5	160246906	G	A	16676	12232	0.0239209	0.0176843	1.35267	0.176162	-0.0534941	0.0256224	-2.08779	0.0368168
rs79357310	5	160247945	C	T	20332	14899	-0.0336216	0.0497826	-0.675368	0.499442	0.0520762	0.0712296	0.731104	0.464716
rs77667435	5	160253908	A	G	20387	14944	-0.0207788	0.0361215	-0.575248	0.565124	-0.0352371	0.0514619	-0.684722	0.49352
rs72820528	5	160273974	G	A	20363	14920	-0.00166211	0.0234388	-0.0709127	0.943467	0.0318188	0.0336173	0.946502	0.343893
rs17058351	5	160275493	C	T	20362	14925	-0.0506265	0.021982	-2.30309	0.021274	0.0393107	0.03147	1.24915	0.211612
rs4504420	5	160277771	A	C	20164	14779	-0.020779	0.0173215	-1.19961	0.23029	0.0159236	0.0249373	0.638547	0.523118
rs10035442	5	160278107	G	T	20295	14874	-0.0577048	0.0205026	-2.81451	0.00488518	0.0398098	0.0294255	1.3529	0.176088
rs74970032	5	160309022	G	A	15047	11020	0.0974168	0.0846729	1.15051	0.249935	-0.0137533	0.12422	-0.110717	0.911841
rs12519055	5	160313629	C	T	20357	14921	-0.0233398	0.0222021	-1.05124	0.293147	0.0455052	0.0315462	1.44249	0.149164
rs17427187	5	160315446	T	G	20335	14908	0.0447358	0.0230833	1.93802	0.0526206	-0.0338964	0.0334278	-1.01402	0.310575
rs80264501	5	160316607	C	A	20364	14926	0.0826332	0.0497402	1.66129	0.0966543	-0.00551878	0.0733725	-0.075216	0.940043
rs79338118	5	160316965	A	C	20380	14937	0.0671626	0.0487411	1.37795	0.16822	-0.0523432	0.0692797	-0.755535	0.449928
rs2421865	5	160325099	G	A	20116	14748	-0.0230971	0.0160422	-1.43977	0.149934	0.0292377	0.0230617	1.2678	0.204868
rs885466	5	160331001	G	A	20318	14892	-0.026306	0.0234116	-1.12363	0.261169	-0.000578552	0.0337837	-0.0171252	0.986337
rs867358	5	160331497	T	C	19487	14292	-0.000276838	0.0163376	-0.0169448	0.986481	0.00811124	0.0236867	0.342438	0.732021
rs6871718	5	160333436	C	T	20051	14701	-0.0200793	0.0167856	-1.19622	0.23161	-0.00748554	0.0239478	-0.312578	0.754602
rs949718	5	160337126	C	T	20137	14772	0.0268919	0.0204991	1.31186	0.189567	-0.0028417	0.0297575	-0.0954951	0.923922
rs78531022	5	160337367	C	T	20354	14919	-0.0280981	0.057534	-0.488375	0.625285	0.0991779	0.082962	1.19546	0.231907
rs56169840	5	160337891	T	G	20333	14901	0.0224008	0.0364033	0.615351	0.538323	-0.0477476	0.0539074	-0.885734	0.375761
rs79292083	5	160340056	T	C	20324	14900	0.0851356	0.0346039	2.46029	0.0138826	-0.0849544	0.0501333	-1.69457	0.090157
rs76325783	5	160340961	T	C	20219	14820	-0.0603822	0.0444559	-1.35825	0.174384	0.0893755	0.0639506	1.39757	0.162242
rs78919537	5	160344158	T	C	20273	14863	-0.0343325	0.0439371	-0.7814	0.434567	0.0703222	0.0630647	1.11508	0.264816
rs117147676	5	160361187	T	C	20372	14934	0.0142023	0.0387329	0.366673	0.713863	0.0110812	0.0552965	0.200396	0.841171
rs13165496	5	160367671	T	G	20339	14907	0.0219889	0.020613	1.06675	0.286085	-0.0367943	0.0299065	-1.23031	0.218582
rs34341154	5	160368057	T	C	19484	14277	0.00850757	0.0190105	0.447519	0.654501	-0.0189339	0.0275386	-0.687539	0.491743
rs17501698	5	160375241	C	T	20340	14907	0.0285323	0.0236927	1.20426	0.228488	-0.00419733	0.0340267	-0.123354	0.901827
rs114734821	5	160379196	T	A	19363	14201	-0.0465124	0.0751001	-0.619339	0.535693	0.00230508	0.10863	0.0212195	0.983071
rs954929	5	160380401	A	G	20305	14883	0.0116819	0.0167842	0.696007	0.486425	-0.0232887	0.0242527	-0.960254	0.336927
rs72803444	5	160381621	A	G	20360	14919	-0.032446	0.0323613	-1.00262	0.316045	0.0824066	0.0458244	1.79831	0.0721276
rs72803458	5	160386723	T	C	20411	14957	0.269936	0.095063	2.83955	0.00451769	-0.154178	0.1289	-1.19611	0.231654
rs1516653	5	160387150	A	G	20292	14870	-0.00627525	0.0161033	-0.389687	0.696768	0.0307194	0.0233631	1.31487	0.188554
rs2901562	5	160387941	T	G	20357	14919	0.00161682	0.0303074	0.0533475	0.957455	-0.0232954	0.0434687	-0.535912	0.592019
rs17443211	5	160390512	G	A	20274	14856	-0.0223493	0.0303143	-0.737253	0.460968	-0.0392635	0.0434277	-0.904112	0.365936
rs72803468	5	160390673	A	G	20300	14882	0.016138	0.0365272	0.441807	0.658629	0.0196838	0.0521407	0.377513	0.705792
rs115258455	5	160394879	G	A	20383	14940	0.0304347	0.0621572	0.489641	0.624388	-0.0183559	0.0884656	-0.207492	0.835625
rs72803476	5	160395979	C	A	20227	14820	-0.0124358	0.0162198	-0.76671	0.443254	0.00895103	0.0234039	0.382459	0.702121
rs13154439	5	160396816	G	A	20298	14880	-0.00201	0.0175708	-0.114394	0.908925	0.00273412	0.0252596	0.108241	0.913805
rs80110201	5	160397151	A	G	19956	14634	0.229775	0.215112	1.06817	0.285445	0.103861	0.296359	0.350458	0.725995
rs75442734	5	160398543	C	T	20362	14923	0.00186673	0.0462801	0.0403354	0.967826	0.0175056	0.065062	0.26906	0.787884
rs78981582	5	160398592	G	A	20383	14941	-0.124255	0.0976658	-1.27224	0.203286	0.15566	0.147579	1.05476	0.291535
rs115196520	5	160401997	G	A	20214	14823	-0.0597776	0.0597994	-0.999635	0.317487	0.0729455	0.0853147	0.855017	0.392542
rs112692561	5	160412572	C	T	19960	14631	-0.0164646	0.0403195	-0.408354	0.683014	0.0224449	0.0566802	0.395992	0.692111
rs62391250	5	160413666	G	A	20230	14832	0.0163746	0.0541351	0.302477	0.762289	-0.0124619	0.0769713	-0.161903	0.871382
rs72803493	5	160415071	T	G	20331	14904	-0.00914863	0.0315325	-0.290134	0.771714	0.0262632	0.0444196	0.591252	0.554352
rs6863318	5	160431809	T	C	19910	14592	0.0025837	0.0167977	0.153813	0.877757	0.0139985	0.024269	0.576807	0.56407
rs78263909	5	160435358	C	T	20373	14930	-0.0594932	0.0706349	-0.842264	0.39964	-0.0478565	0.10401	-0.460114	0.645434
rs13154291	5	160443509	C	T	20320	14895	-0.00297505	0.0349292	-0.0851735	0.932123	0.0556399	0.0506029	1.09954	0.271532
rs12656276	5	160444941	G	A	20297	14879	-0.00125397	0.0161827	-0.0774883	0.938235	-0.0223098	0.0234434	-0.951645	0.341277
rs11749317	5	160448591	C	T	20404	14952	-0.0789905	0.0595735	-1.32593	0.184862	0.050352	0.0854516	0.589246	0.555696
rs7703786	5	160453756	C	T	20259	14853	0.0105498	0.017822	0.591958	0.553879	0.0226766	0.0255285	0.888286	0.374387
rs114080641	5	160459355	A	G	19570	14359	0.0396	0.0331406	1.19491	0.232123	-0.00611944	0.0471754	-0.129717	0.896791
rs34207931	5	160473066	G	T	20348	14918	-0.0109206	0.024703	-0.442074	0.658435	0.0279922	0.0357749	0.782454	0.433948
rs72805346	5	160473343	T	C	20310	14887	-0.0317375	0.0302037	-1.05078	0.293358	0.0224843	0.0432957	0.51932	0.603537
rs4244417	5	160475035	A	G	20306	14884	0.0287086	0.0495995	0.578809	0.562718	0.00782883	0.0692725	0.113015	0.910019
rs115512732	5	160490843	T	G	20337	14906	-0.0964182	0.0456858	-2.11046	0.0348186	0.20911	0.0661229	3.16245	0.00156449
rs75979846	5	160491759	T	G	20304	14887	0.0653492	0.0428589	1.52475	0.127321	-0.0296642	0.0608684	-0.48735	0.62601
rs76548079	5	160493280	A	G	20176	14788	0.0292135	0.0353009	0.827555	0.407923	-0.00916253	0.0510308	-0.179549	0.857507
rs79268005	5	160497474	C	G	20393	14947	0.0909431	0.0417761	2.17692	0.0294865	-0.0715617	0.0591439	-1.20996	0.226295
rs34143843	5	160505241	C	A	20240	14835	-0.00111945	0.0175984	-0.0636111	0.94928	0.00234769	0.0252184	0.0930945	0.925828
rs11744223	5	160505479	T	G	20321	14895	-0.0309547	0.0337419	-0.917395	0.358935	0.023514	0.0478605	0.491303	0.623212
rs79500414	5	160508165	G	A	20289	14873	-0.054986	0.0803979	-0.683923	0.494024	0.0655994	0.118174	0.555107	0.578822
rs963871	5	160511709	C	T	20341	14905	-0.0123414	0.0171212	-0.720825	0.471017	0.0130665	0.0249516	0.523671	0.600507
rs13166257	5	160513730	A	G	20034	14689	0.00489494	0.0271391	0.180365	0.856866	-0.00058844	0.0394747	-0.0149068	0.988107
rs7734767	5	160514016	C	A	20365	14929	-0.0136522	0.0270118	-0.505415	0.613267	0.0131959	0.0384404	0.343281	0.731387
rs112970746	5	160522429	G	T	19210	14097	-0.0559796	0.0330205	-1.6953	0.0900188	0.0823257	0.0463199	1.77733	0.0755145
rs834396	5	160527829	A	G	20263	14853	-0.00489308	0.0174553	-0.28032	0.779232	-0.00123883	0.0251048	-0.0493463	0.960643
rs406195	5	160537025	C	T	20284	14865	-0.00278286	0.0158884	-0.175151	0.860961	-0.0136723	0.0230843	-0.592274	0.553667
rs75810139	5	160544523	G	A	16479	12115	-0.0324989	0.0716773	-0.453405	0.650257	-0.0740009	0.10586	-0.699045	0.484524
rs72807408	5	160549695	A	G	20287	14873	-0.0140469	0.0214957	-0.653477	0.513449	0.00661078	0.0310001	0.213251	0.831132
rs349762	5	160564030	C	T	20285	14872	0.000507751	0.0160196	0.0316956	0.974715	0.00808464	0.023177	0.348821	0.727223
rs75397957	5	160565701	T	C	20328	14909	0.0406389	0.0588463	0.690594	0.489821	-0.0449926	0.0844688	-0.532654	0.594273
rs902148	5	160565853	G	T	20362	14922	-0.0139894	0.0306631	-0.456229	0.648225	0.038431	0.0442267	0.868953	0.384873
rs7720323	5	160569820	A	G	20374	14931	-0.0992413	0.0678321	-1.46304	0.143455	0.0964861	0.0970434	0.994258	0.320098
rs17058841	5	160576053	T	C	20358	14920	-0.0189382	0.030271	-0.625621	0.531563	0.0219163	0.0440526	0.497502	0.618835
rs56171947	5	160585849	C	T	20375	14935	-0.052047	0.0486243	-1.07039	0.284444	0.0796094	0.0700055	1.13719	0.25546
rs73309180	5	160598944	C	T	20203	14814	-0.0140506	0.0332914	-0.422048	0.67299	0.0639697	0.0486234	1.31562	0.188303
rs1644450	5	160606318	C	T	20339	14908	0.00419667	0.0166127	0.252619	0.800563	0.0122815	0.0240373	0.510934	0.609397
rs413631	5	160607288	A	C	20355	14924	-0.0483788	0.0380117	-1.27273	0.203112	0.0339156	0.0553263	0.613011	0.539869
rs71605474	5	160616326	T	C	20302	14881	-0.0458978	0.0295212	-1.55474	0.120008	0.0689717	0.0420382	1.64069	0.100861
rs75475419	5	160619265	T	C	20357	14921	-0.00706731	0.0398978	-0.177136	0.859402	0.00425196	0.0574603	0.0739982	0.941012
rs62382928	5	160621141	T	C	18694	13729	-0.0753586	0.0295223	-2.5526	0.0106923	0.091214	0.042367	2.15295	0.0313227
rs347317	5	160621772	A	C	20281	14862	-0.0191975	0.0451983	-0.424739	0.671027	0.014266	0.0649531	0.219636	0.826155
rs55793328	5	160622491	G	T	20262	14856	-0.0164384	0.0190407	-0.863333	0.387954	0.0221396	0.0273956	0.808142	0.419009
rs17514674	5	160625118	G	T	20114	14738	0.0203665	0.0316469	0.643554	0.519864	-0.0457492	0.0459042	-0.996623	0.318947
rs152256	5	160630134	T	C	20316	14890	0.00689657	0.0240076	0.287266	0.773909	0.0079517	0.0346918	0.22921	0.818706
rs6861592	5	160633163	C	A	19948	14630	-0.00299164	0.0160332	-0.18659	0.851982	-0.00484095	0.0231108	-0.209467	0.834084
rs80067292	5	160638190	T	C	20369	14930	0.10679	0.0539057	1.98105	0.0475858	-0.16557	0.077516	-2.13595	0.0326835
rs456921	5	160644218	A	G	20315	14889	-0.00997226	0.018463	-0.540123	0.589112	0.0314756	0.0269497	1.16794	0.242831
rs72809457	5	160644424	C	T	20350	14914	-0.00515035	0.0461715	-0.111548	0.911181	0.0563531	0.067722	0.832124	0.405339
rs116615118	5	160645259	T	C	19882	14579	-0.0244495	0.0620437	-0.394068	0.693531	0.0249821	0.0907366	0.275326	0.783066
rs113591318	5	160647875	G	T	20363	14924	0.00222786	0.0254105	0.0876749	0.930135	-0.0245554	0.0362166	-0.678014	0.497763
rs12187945	5	160653750	T	C	20287	14874	-0.00407331	0.0413543	-0.0984978	0.921537	0.0217685	0.0590901	0.368394	0.712579
rs11738006	5	160661861	C	T	20343	14910	0.0337175	0.0358321	0.940986	0.346712	-0.0343852	0.0506577	-0.678777	0.497279
rs2010725	5	160684920	G	T	20379	14936	0.00118574	0.027033	0.0438627	0.965014	0.0386276	0.0392079	0.985198	0.324527
rs115792739	5	160692703	T	C	20382	14938	-0.00800957	0.0688002	-0.116418	0.907321	0.0473404	0.0946495	0.500166	0.616958
rs248375	5	160698826	T	C	16487	12117	-0.00161205	0.0188076	-0.0857129	0.931695	0.0133061	0.0270853	0.491266	0.623238
rs643000	5	160698969	A	C	16672	12263	0.0856994	0.0786194	1.09005	0.275689	-0.177899	0.114528	-1.55332	0.120347
rs248371	5	160702643	T	C	20310	14889	-0.0639599	0.0342498	-1.86746	0.061838	0.0565464	0.0495745	1.14063	0.254022
rs10072922	5	160703125	T	C	18632	13664	0.00365746	0.022923	0.159554	0.873232	0.0251095	0.0330781	0.759096	0.447795
rs6874827	5	160704675	C	T	20310	14894	0.0291209	0.0289814	1.00481	0.314986	-0.0613777	0.042659	-1.4388	0.150207
rs153292	5	160709614	C	G	20239	14842	-0.0418261	0.0192933	-2.16791	0.0301655	0.0526956	0.0280786	1.87672	0.0605569
rs17458157	5	160715499	G	A	20382	14941	0.0485892	0.0523108	0.928856	0.352964	-0.162578	0.077664	-2.09335	0.0363175
rs72811500	5	160723914	A	G	20344	14914	0.00786362	0.0326812	0.240616	0.809852	-0.0346354	0.0473438	-0.731572	0.46443
rs252982	5	160728170	T	C	20322	14897	0.00533175	0.0222483	0.239648	0.810603	0.010924	0.0313676	0.348257	0.727647
rs869648	5	160739709	C	T	20183	14799	-0.0328223	0.030565	-1.07385	0.28289	0.0780675	0.0437825	1.78308	0.0745738
rs72813518	5	160763967	T	C	20158	14773	0.0696729	0.0600966	1.15935	0.246314	-0.199282	0.0881254	-2.26135	0.0237378
rs71605489	5	160764147	A	C	20337	14903	-0.0194991	0.039237	-0.496958	0.619219	0.0516253	0.0554369	0.931245	0.351727
rs75853444	5	160765325	T	C	20352	14916	-0.000589436	0.060242	-0.00978446	0.992193	0.0511646	0.082915	0.617073	0.537187
rs2962401	5	160784052	G	A	20288	14872	0.0236416	0.0179742	1.31531	0.188407	-0.00624128	0.02565	-0.243324	0.807754
rs13184497	5	160795977	G	T	20292	14870	-0.0119166	0.0535384	-0.22258	0.823862	0.0998119	0.074193	1.3453	0.178528
rs76805041	5	160799789	C	T	20167	14789	0.0514712	0.0578438	0.889832	0.373556	-0.0613579	0.0836331	-0.733656	0.463158
rs989349	5	160803417	A	G	20334	14906	-0.03833	0.0678284	-0.565102	0.572004	0.0386618	0.0966718	0.399928	0.68921
rs114975581	5	160809807	G	A	20271	14857	0.0656876	0.0421983	1.55664	0.119555	-0.115837	0.0607561	-1.90659	0.0565737
rs1345737	5	160811405	A	G	20296	14877	-0.00837479	0.0410167	-0.20418	0.838213	0.0237003	0.0583073	0.406472	0.684396
rs17521304	5	160831867	C	T	20363	14922	0.00881063	0.0180486	0.488161	0.625436	-0.00586825	0.0260903	-0.224921	0.822041
rs2910283	5	160832211	G	A	19975	14645	0.0113588	0.0195758	0.580247	0.561748	-0.0050135	0.0279584	-0.17932	0.857687
rs2962393	5	160833871	A	G	20340	14907	0.0175029	0.023691	0.738798	0.460029	0.0074674	0.0336013	0.222235	0.824131
rs77060612	5	160837708	T	C	20409	14957	0.0504395	0.0626704	0.804838	0.420913	-0.0711187	0.0874724	-0.813042	0.416194
rs79091883	5	160858830	A	G	20320	14888	-0.0119086	0.0315587	-0.377348	0.705915	0.0548978	0.0450498	1.2186	0.222995
rs115655263	5	160872811	A	G	20285	14871	0.0857385	0.0434264	1.97434	0.0483432	-0.0452666	0.0607351	-0.745312	0.456083
rs115998362	5	160875593	G	A	20345	14908	0.0192944	0.0603413	0.319754	0.749155	0.0375608	0.083374	0.450509	0.652343
rs9313887	5	160878443	T	C	20364	14930	0.0247122	0.0167564	1.47478	0.140271	-0.0235437	0.0240525	-0.978848	0.327655
rs4403218	5	160889234	A	G	20372	14932	-0.0143787	0.023736	-0.605778	0.544662	-0.0179899	0.0341026	-0.527523	0.597831
rs10054488	5	160889956	G	A	20347	14913	0.00722922	0.0276476	0.261477	0.793725	-0.0379332	0.0394311	-0.962012	0.336044
rs2964773	5	160910212	G	A	20300	14877	0.0142951	0.0174057	0.821288	0.411482	-0.0357262	0.0252896	-1.41268	0.15775
rs80196248	5	160910916	T	C	20385	14942	0.0445791	0.0361086	1.23458	0.216985	-0.0670164	0.052192	-1.28403	0.19913
rs6881515	5	160911968	C	T	19541	14334	-0.0207941	0.0179108	-1.16098	0.24565	0.008035	0.0257182	0.312424	0.754718
rs78204146	5	160914788	A	G	20290	14877	-0.116305	0.0638279	-1.82217	0.0684291	0.0706919	0.0902925	0.782921	0.433673
rs114963262	5	160915500	A	G	20248	14844	-0.0631047	0.0437446	-1.44257	0.149141	0.0307485	0.0621967	0.494375	0.621041
rs80332383	5	160922468	C	A	16637	12204	0.0051671	0.0481152	0.10739	0.914479	0.00312072	0.0691359	0.0451389	0.963997
rs17522451	5	160935742	C	T	20248	14838	0.0839047	0.0465955	1.8007	0.0717498	-0.0526347	0.0670088	-0.78549	0.432166
rs17463239	5	160953901	T	C	20353	14915	-0.0117602	0.0168967	-0.696006	0.486425	0.000656155	0.0243105	0.0269905	0.978467
rs116469785	5	160956845	A	G	20166	14781	-0.0725883	0.0396999	-1.82842	0.0674859	0.046717	0.0562687	0.830247	0.406399
rs62381584	5	160960864	G	A	18735	13751	-0.0487948	0.0571647	-0.853582	0.393336	0.122979	0.082272	1.49479	0.13497
rs72815523	5	160963240	T	G	20379	14941	0.0536151	0.0282013	1.90116	0.0572816	-0.101915	0.0402291	-2.53336	0.0112976
rs13177772	5	160965096	T	G	16481	12114	0.0667739	0.0515892	1.29434	0.195548	-0.0423515	0.07273	-0.582311	0.560357
rs190152122	5	160974394	T	A	19631	14383	-0.00773805	0.0994851	-0.077781	0.938002	0.0437438	0.137177	0.318885	0.749813
rs13169306	5	160987897	C	T	20284	14867	-7.42818e-05	0.0162645	-0.0045671	0.996356	-0.0240043	0.0233301	-1.02889	0.303529
rs72815539	5	160988969	G	C	19766	14489	-0.0137433	0.0171363	-0.802001	0.422552	0.00210716	0.0244907	0.0860393	0.931435
rs13188563	5	160994805	T	G	20321	14894	0.0462392	0.0318878	1.45006	0.147042	-0.0579214	0.0459405	-1.26079	0.207384
rs111775435	5	160996145	C	T	20361	14923	-0.0106735	0.0390599	-0.27326	0.784654	0.0116366	0.0574952	0.202393	0.839609
rs11741405	5	160999365	A	G	20308	14885	0.016236	0.0275949	0.58837	0.556284	-0.0501486	0.0394425	-1.27144	0.203573
rs28796629	5	161003020	C	A	20324	14901	-0.023029	0.0165216	-1.39387	0.163356	0.00710265	0.0235994	0.300967	0.763439
rs77817653	5	161006972	A	G	19063	14000	-0.0156591	0.0356818	-0.438853	0.660768	0.0739239	0.0507497	1.45664	0.145217
rs2120783	5	161007916	T	C	20323	14897	-0.204996	0.14575	-1.40649	0.15958	0.36914	0.195248	1.89062	0.0586752
rs4623189	5	161008001	T	C	20341	14908	-0.0126979	0.0190011	-0.668269	0.503962	0.0319788	0.0273836	1.16781	0.242885
rs116256528	5	161008631	G	A	20154	14769	-0.0288008	0.0375111	-0.767795	0.442609	0.0637096	0.0536935	1.18654	0.235408
rs79613384	5	161010031	C	T	20212	14811	-0.0353628	0.0455963	-0.775563	0.438007	0.0114798	0.0657939	0.174481	0.861488
rs76382881	5	161041048	C	T	20227	14826	-0.0208511	0.0481837	-0.432741	0.665203	-0.053591	0.0692338	-0.774059	0.438896
rs79217073	5	161052387	T	C	20313	14888	-0.00528399	0.0194855	-0.271176	0.786256	0.00943902	0.0279764	0.337393	0.735821
rs75821411	5	161062176	C	A	20258	14842	-0.0037405	0.0405537	-0.0922358	0.926511	-0.024673	0.0583378	-0.422934	0.672343
rs75213195	5	161112050	A	T	20377	14935	-0.0534004	0.0462648	-1.15423	0.248404	0.0417603	0.0660213	0.632528	0.527042
rs3811995	5	161112693	C	T	20353	14920	-0.0166867	0.0158994	-1.04951	0.293941	0.00341988	0.0231724	0.147584	0.882671
rs13188991	5	161113004	A	G	20314	14887	0.0205295	0.0178135	1.15247	0.249127	-0.0157246	0.0256633	-0.612726	0.540058
rs12515485	5	161115889	T	C	20219	14820	0.00273036	0.0204324	0.133629	0.893696	0.000359349	0.0297321	0.0120862	0.990357
rs115069685	5	161115984	C	G	20339	14909	0.046322	0.151518	0.305718	0.759819	-0.0776759	0.234557	-0.33116	0.740524
rs3811993	5	161116672	T	C	19960	14632	0.0569291	0.066886	0.851136	0.394694	-0.00909957	0.0938395	-0.0969695	0.922751
rs3811992	5	161116942	A	G	20293	14880	-0.0192335	0.0159173	-1.20834	0.226918	0.00345456	0.0231954	0.148933	0.881606
rs150866100	5	161117338	A	G	20376	14935	0.0946641	0.194152	0.487577	0.625849	-0.273925	0.249204	-1.0992	0.27168
rs79802786	5	161118630	G	A	20375	14934	0.0915217	0.0466628	1.96134	0.049839	-0.105594	0.0677386	-1.55884	0.119035
rs13184586	5	161119125	C	G	20328	14899	-0.0161734	0.015923	-1.01573	0.30976	0.0042738	0.0231878	0.184312	0.853769
rs117234357	5	161121147	G	A	20200	14802	-0.0569594	0.0471973	-1.20684	0.227495	0.152759	0.0678485	2.25147	0.0243556
rs34907804	5	161128627	T	C	20397	14949	-0.037252	0.0290723	-1.28136	0.200068	-0.0220531	0.0423894	-0.520251	0.602889
rs62381631	5	161132478	G	A	20351	14919	0.0131798	0.0281641	0.467966	0.639809	0.0199657	0.0410294	0.48662	0.626528
rs13156569	5	161143459	C	T	20185	14797	0.00597952	0.0161197	0.370945	0.710679	-0.00400509	0.0232936	-0.171939	0.863485
rs4128401	5	161155667	C	T	20348	14913	0.0331187	0.0514579	0.643607	0.51983	-0.0375802	0.0729091	-0.51544	0.606246
rs114842539	5	161180562	A	G	20370	14930	-0.0502114	0.0756217	-0.663982	0.506702	0.226083	0.110462	2.04671	0.0406863
rs11746255	5	161183458	G	A	20371	14929	-0.065061	0.0268653	-2.42175	0.015446	0.125707	0.0385947	3.25711	0.00112553
rs34205705	5	161202358	G	A	20339	14907	0.0374965	0.0184971	2.02715	0.0426468	-0.0272887	0.0267265	-1.02104	0.307237
rs12658074	5	161212950	G	T	20341	14909	-0.0211811	0.0171799	-1.2329	0.217614	0.0191007	0.0247887	0.770542	0.440979
rs116679069	5	161219417	T	C	20216	14822	-0.135477	0.0623542	-2.1727	0.0298028	0.0988741	0.0894929	1.10483	0.269235
rs77090681	5	161220925	C	T	20322	14897	-0.089115	0.0359286	-2.48033	0.013126	0.0584222	0.0518593	1.12655	0.259932
rs7726292	5	161224146	C	G	20304	14886	0.0397175	0.0264798	1.49991	0.133637	-0.0878363	0.0377776	-2.32509	0.0200673
rs35717596	5	161228910	T	C	19644	14402	-0.0140956	0.0174605	-0.807285	0.419502	0.00820083	0.0252684	0.324548	0.745523
rs13190504	5	161233869	C	T	20335	14908	-0.0192731	0.0229518	-0.839724	0.401063	0.0129433	0.0333111	0.38856	0.697602
rs79970873	5	161235592	T	C	20359	14922	-0.0114576	0.0512156	-0.223713	0.822981	0.0493749	0.0745631	0.66219	0.50785
rs75714585	5	161249318	C	T	20345	14915	0.0311075	0.0261185	1.19101	0.233648	0.0248074	0.0373313	0.664521	0.506357
rs79129186	5	161257163	G	T	20370	14930	-0.0426088	0.0438854	-0.970911	0.331593	0.0553425	0.0640483	0.864074	0.387547
rs76720515	5	161258322	T	C	20335	14904	-0.182192	0.0615383	-2.96063	0.00307006	0.127112	0.088656	1.43377	0.151638
rs113943922	5	161260158	T	C	20192	14804	0.018648	0.0384319	0.485223	0.627518	-0.0355078	0.0560391	-0.633625	0.526326
rs115265389	5	161260580	A	G	20230	14827	-0.0380963	0.0631111	-0.603639	0.546084	0.116513	0.087879	1.32584	0.184893
rs73313160	5	161261725	A	G	20323	14896	-0.0368488	0.0168063	-2.19256	0.0283393	0.037253	0.0243209	1.53173	0.125589
rs11576001	5	161274224	G	A	20295	14881	-0.0300035	0.0191458	-1.5671	0.117091	0.0270479	0.0278927	0.969712	0.33219
rs75355173	5	161289292	A	T	20339	14905	0.0147516	0.0325712	0.452902	0.65062	-0.00493107	0.0473786	-0.104078	0.917107
rs114311794	5	161291420	G	C	20364	14926	0.0402964	0.0402707	1.00064	0.317002	-0.0686048	0.0587371	-1.168	0.242807
rs6894357	5	161300806	A	G	20313	14886	-0.0232118	0.0163783	-1.41723	0.156415	0.00528702	0.0237995	0.222148	0.824198
rs77662355	5	161312479	A	G	20374	14933	0.010886	0.0676508	0.160914	0.872161	0.0279628	0.098475	0.283959	0.776442
rs62381657	5	161318401	C	T	20368	14926	0.0354032	0.0353705	1.00092	0.316864	-0.134649	0.0507872	-2.65123	0.00801984
rs76098157	5	161339131	C	T	20229	14831	-0.00509256	0.0223383	-0.227974	0.819667	-0.000466033	0.0318143	-0.0146485	0.988313
rs115727976	5	161344092	C	T	20365	14928	0.109227	0.0664975	1.64257	0.100473	-0.0547772	0.0922512	-0.593783	0.552657
rs41351444	5	161354610	T	G	20393	14944	0.0154985	0.0483261	0.320706	0.748433	-0.0847671	0.0687611	-1.23278	0.217659
rs1119670	5	161361052	C	T	20270	14864	-0.0148217	0.0183405	-0.80814	0.41901	-0.000694401	0.0264981	-0.0262056	0.979093
rs77347822	5	161361802	A	G	17825	13080	-0.0330812	0.0445233	-0.743008	0.457477	-0.00515589	0.0647599	-0.0796155	0.936543
rs62383985	5	161386279	T	C	18967	13926	-0.0431486	0.0553468	-0.779605	0.435624	0.0849669	0.0791482	1.07352	0.28304
rs75973737	5	161386547	C	T	20080	14714	-0.0377754	0.0392647	-0.962069	0.336015	0.03315	0.0548134	0.60478	0.545325
rs76944814	5	161388847	A	G	19570	14351	-0.0193866	0.0642613	-0.301685	0.762893	0.0803928	0.0898431	0.894813	0.370887
rs6859834	5	161390022	C	A	20359	14919	-0.00721403	0.0251493	-0.286848	0.774229	-0.00768421	0.0353243	-0.217534	0.827793
rs745850	5	161390744	C	T	20290	14875	-0.0137038	0.0201419	-0.68036	0.496277	0.0257968	0.0290879	0.886855	0.375157
rs75840805	5	161408245	T	G	20277	14863	-0.0153647	0.0389925	-0.394043	0.693549	0.0199208	0.0549896	0.362265	0.717154
rs114538765	5	161416673	A	G	20339	14912	0.0794356	0.0687691	1.15511	0.248047	-0.032341	0.0996924	-0.324408	0.745629
rs17548073	5	161419004	T	C	20401	14954	0.00401932	0.0321205	0.125133	0.900419	0.0188353	0.0451898	0.416803	0.676822
rs1379546	5	161421094	A	G	20350	14916	-0.115771	0.0647206	-1.78878	0.0736501	0.119803	0.091609	1.30777	0.190951
rs72819393	5	161427556	A	C	17495	12858	0.0343618	0.0339682	1.01159	0.311735	-0.0461703	0.0490841	-0.940637	0.346891
rs78110188	5	161433408	T	C	20317	14891	-0.0269833	0.0361585	-0.746251	0.455516	-0.0221486	0.0515757	-0.42944	0.667603
rs111424366	5	161440944	A	G	20305	14886	0.0430584	0.0426774	1.00893	0.31301	0.0274604	0.0613028	0.447947	0.654192
rs7713655	5	161447161	A	G	20292	14874	-0.0277286	0.0302321	-0.91719	0.359043	0.123724	0.0434321	2.84868	0.00439011
rs6883423	5	161453718	C	T	20334	14906	-0.0102768	0.0160654	-0.639687	0.522376	0.0307499	0.0229308	1.34099	0.179923
rs116352920	5	161454420	G	A	20379	14936	-0.0972688	0.0598211	-1.626	0.103951	0.073693	0.0838619	0.878742	0.379541
rs6556576	5	161465366	T	C	20244	14848	-0.0176788	0.0229127	-0.771575	0.440366	0.0595733	0.0330127	1.80456	0.0711442
rs17060006	5	161467110	T	G	20357	14920	-0.0095351	0.0189791	-0.502399	0.615387	0.0230801	0.0272599	0.846667	0.397181
rs2472016	5	161472432	T	C	20371	14931	0.01094	0.0273294	0.400303	0.688933	-0.0102042	0.0397498	-0.256712	0.797401
rs77407909	5	161480935	G	T	19953	14625	-0.117589	0.038986	-3.01618	0.00255983	0.0947742	0.0581392	1.63013	0.103075
rs28670166	5	161481101	T	C	20152	14772	-9.9166e-05	0.0212275	-0.00467158	0.996273	-0.0124672	0.0306124	-0.407259	0.683818
rs4140810	5	161484328	C	T	20199	14808	-0.00354485	0.0368865	-0.0961014	0.92344	0.0113548	0.0537499	0.211252	0.83269
rs209337	5	161486055	A	C	20056	14712	-0.0313356	0.032688	-0.958626	0.337747	0.0370179	0.0463458	0.798732	0.424446
rs79956781	5	161489983	C	A	19987	14661	-0.0843117	0.0350257	-2.40714	0.016078	0.114884	0.0506573	2.26787	0.0233372
rs17548793	5	161492577	T	C	20346	14916	0.0117062	0.0412429	0.283837	0.776536	-0.0301993	0.0596725	-0.506083	0.612798
rs11742028	5	161497050	C	T	19505	14278	0.00604915	0.0191881	0.315255	0.752568	0.0168696	0.0279197	0.604219	0.545698
rs72821320	5	161501647	A	G	19326	14191	0.11583	0.0494816	2.34087	0.0192387	-0.15415	0.0705671	-2.18444	0.0289297
rs115288539	5	161503510	T	C	20317	14891	-0.0407871	0.0411806	-0.990444	0.321957	0.0943817	0.0572756	1.64785	0.0993832
rs62384029	5	161503742	T	G	20333	14900	0.0162597	0.0310365	0.523889	0.600356	-0.033682	0.0453027	-0.743488	0.457186
rs116152603	5	161508099	G	T	19513	14307	-0.0194253	0.0508369	-0.38211	0.70238	0.00264179	0.0745741	0.035425	0.971741
rs13168345	5	161513581	G	A	20041	14697	-0.0354018	0.0548668	-0.645232	0.518777	-0.0503778	0.0769566	-0.654626	0.512708
rs72821329	5	161516403	A	G	20338	14905	-0.013137	0.0218365	-0.601608	0.547435	0.018463	0.0318002	0.580596	0.561513
rs209356	5	161518984	G	A	20279	14866	-0.00758501	0.0158717	-0.477896	0.632724	0.00319041	0.0229343	0.139111	0.889363
rs114078052	5	161527504	T	C	20167	14791	0.0121527	0.0649184	0.187199	0.851504	-0.0862503	0.0964626	-0.894133	0.371251
rs211036	5	161529369	C	T	19406	14242	-0.025848	0.0164548	-1.57085	0.116218	0.0206102	0.0236432	0.87172	0.383361
rs211031	5	161530417	C	T	20380	14936	-0.00642122	0.0197274	-0.325498	0.744804	0.028535	0.0279985	1.01916	0.308126
rs17060077	5	161533433	T	G	20365	14926	-0.0149576	0.0243001	-0.615538	0.5382	-0.0377068	0.0351076	-1.07403	0.282807
rs17572158	5	161539027	C	G	20269	14848	0.0557342	0.0303077	1.83895	0.065923	-0.0534987	0.0436931	-1.22442	0.220794
rs79263411	5	161560262	C	T	20391	14947	-0.0185994	0.0868637	-0.214122	0.830452	0.0654968	0.129532	0.50564	0.613109
rs114259125	5	161562020	A	G	20311	14881	0.0753336	0.0636668	1.18325	0.236711	-0.0868449	0.0874964	-0.992554	0.320927
rs10491329	5	161571700	G	A	20342	14911	0.00354567	0.0220289	0.160955	0.872129	-0.0617999	0.0318851	-1.93821	0.0525979
rs79950972	5	161587045	G	A	20384	14941	0.0124695	0.0510404	0.244307	0.806993	0.0764061	0.074245	1.02911	0.303429
rs11745002	5	161598285	T	G	17108	12555	-0.12038	0.0462801	-2.60111	0.00929231	0.101589	0.0668024	1.52073	0.128327
rs980982	5	161600375	A	G	20292	14874	-0.0194774	0.023442	-0.830879	0.406042	0.0309948	0.0336168	0.922003	0.356527
rs169796	5	161603200	A	G	20284	14869	-0.0162642	0.0163716	-0.993441	0.320495	0.00148577	0.0235363	0.0631265	0.949666
rs77370934	5	161604254	T	G	20218	14831	-0.0310494	0.0382253	-0.812274	0.416635	0.0695075	0.0545233	1.27482	0.202372
rs114824458	5	161610196	C	T	20350	14916	0.111421	0.0709228	1.57101	0.116179	-0.0661617	0.103113	-0.64164	0.521107
rs116066532	5	161613694	A	C	20358	14921	0.0247896	0.0456632	0.542878	0.587214	-0.0336872	0.0642685	-0.524164	0.600165
rs211000	5	161615430	G	A	20260	14847	-0.0165231	0.0159226	-1.03772	0.299403	-0.000247592	0.022918	-0.0108034	0.99138
rs115206734	5	161617808	T	C	20368	14929	0.0120083	0.0546242	0.219836	0.825999	-0.0697293	0.0805667	-0.865485	0.386773
rs72821359	5	161622431	A	G	19974	14636	0.0547778	0.0229425	2.38761	0.0169583	-0.0695136	0.0330576	-2.1028	0.0354829
rs12518661	5	161633040	A	G	20158	14775	-0.00934773	0.020717	-0.451211	0.651838	0.0390318	0.0299511	1.30318	0.192512
rs76467525	5	161635322	T	C	20409	14958	0.0549604	0.0506614	1.08486	0.277985	-0.0381706	0.0715033	-0.53383	0.593459
rs115787356	5	161641190	A	G	20030	14687	0.043201	0.0434492	0.994287	0.320083	0.0171226	0.0634171	0.269999	0.787161
rs79109711	5	161650252	A	G	20377	14934	-0.020919	0.02074	-1.00863	0.313151	-0.044753	0.0298925	-1.49713	0.134359
rs116007667	5	161652589	T	C	20367	14929	0.00714472	0.0424063	0.168482	0.866204	0.059688	0.0606131	0.984737	0.324753
rs6879662	5	161653612	T	C	20301	14880	-0.0127182	0.0162657	-0.781906	0.43427	-0.00812786	0.0231833	-0.350591	0.725896
rs13182368	5	161655962	A	G	20351	14914	0.0121283	0.027679	0.438176	0.661258	0.026449	0.0398948	0.662968	0.507351
rs148133376	5	161658034	C	A	20395	14946	-0.0132301	0.0609296	-0.217138	0.828101	0.00832026	0.0897623	0.0926922	0.926148
rs11135178	5	161666181	T	G	19798	14519	-0.00229215	0.0236231	-0.0970301	0.922703	-0.00329717	0.0338575	-0.0973838	0.922422
rs10866730	5	161666253	C	T	20381	14939	0.0120821	0.0160297	0.753733	0.451009	-0.00695043	0.0227496	-0.305519	0.759971
rs10071333	5	161668562	A	G	20021	14670	-0.0230016	0.0171847	-1.33849	0.180736	0.00968155	0.0249339	0.388289	0.697802
rs17550491	5	161677896	A	G	20354	14919	0.0217324	0.0342906	0.633773	0.526229	-0.0244107	0.0489853	-0.498327	0.618253
rs10074254	5	161680565	G	A	20385	14941	-0.0148303	0.030194	-0.491165	0.62331	0.0279904	0.0434512	0.644179	0.519459
rs114979410	5	161683331	A	G	19530	14343	0.00375465	0.0406528	0.0923591	0.926413	-0.042605	0.0583374	-0.73032	0.465195
rs2964639	5	161684938	C	T	20345	14914	-0.00936716	0.0193534	-0.484006	0.628381	0.0106339	0.0282013	0.377073	0.706119
rs4618469	5	161686279	A	G	20286	14869	-0.00506924	0.0160955	-0.314949	0.752801	-0.000960096	0.0229895	-0.0417623	0.966688
rs72803356	5	161696396	T	C	20375	14934	-0.0117936	0.0296958	-0.397145	0.69126	0.0279455	0.0428061	0.652838	0.51386
rs17060195	5	161696713	G	A	20004	14668	0.00971589	0.0510832	0.190198	0.849154	0.0403792	0.0735483	0.549016	0.582994
rs17060196	5	161697175	T	G	20369	14933	-0.0098484	0.0306696	-0.321113	0.748125	0.0278159	0.0442235	0.628985	0.529359
rs78018188	5	161697670	C	A	20256	14849	-0.0410813	0.0352558	-1.16524	0.243924	0.020492	0.0502094	0.408131	0.683178
rs2963163	5	161702081	T	C	20305	14883	0.00647671	0.0275281	0.235276	0.813994	-0.0491497	0.0397844	-1.2354	0.216682
rs2963162	5	161702316	T	G	20357	14920	-0.0194964	0.0191123	-1.0201	0.307682	0.00439535	0.0276711	0.158843	0.873793
rs60025169	5	161708333	T	C	20284	14865	-0.0897784	0.0695018	-1.29174	0.196447	0.102721	0.0996419	1.0309	0.302587
rs2963164	5	161712882	G	A	20332	14903	-0.032995	0.0323441	-1.02012	0.307669	0.0628832	0.0471452	1.33382	0.182263
rs17558068	5	161714564	G	A	20007	14665	0.0777965	0.049767	1.56322	0.118002	-0.0478986	0.0723607	-0.661943	0.508008
rs17558089	5	161715030	G	A	20331	14902	0.0375716	0.0239252	1.57038	0.116327	-0.0583462	0.0346203	-1.68532	0.0919266
rs35588914	5	161721212	T	C	19933	14616	0.113806	0.056286	2.02193	0.0431836	-0.0895404	0.0800881	-1.11802	0.263557
rs78822095	5	161721886	T	C	20312	14886	-0.0410236	0.0376177	-1.09054	0.275475	0.0438207	0.0539328	0.812505	0.416502
rs4523040	5	161722695	G	A	19746	14474	-0.0123497	0.0165101	-0.748011	0.454453	0.00662273	0.024067	0.275179	0.783179
rs62397842	5	161727215	T	C	20357	14921	-0.0133774	0.0358689	-0.372953	0.709184	0.0552817	0.0523363	1.05628	0.290841
rs77800509	5	161735419	A	G	20377	14935	0.0874005	0.0514982	1.69716	0.0896669	-0.00968702	0.0746445	-0.129775	0.896744
rs6860387	5	161735483	C	T	20314	14887	-0.0221117	0.0222057	-0.995765	0.319364	0.0127449	0.0321992	0.395813	0.692243
rs12658739	5	161737905	A	G	20255	14844	0.0167715	0.0204608	0.819688	0.412394	0.000714564	0.0292359	0.0244413	0.980501
rs116215173	5	161744192	G	A	20334	14902	-0.00763249	0.0655424	-0.116451	0.907295	-0.0461095	0.0956235	-0.482199	0.629665
rs55973966	5	161746923	T	C	20333	14900	-0.00503614	0.0191426	-0.263085	0.792485	0.00495695	0.0274325	0.180696	0.856606
rs11747156	5	161766003	A	G	20118	14759	0.0381551	0.0235543	1.61988	0.105258	-0.0242328	0.0337653	-0.717685	0.472951
rs62398927	5	161776904	T	G	20298	14883	-0.0357857	0.0368191	-0.971934	0.331084	-0.0110503	0.0530856	-0.208161	0.835103
rs4591788	5	161790133	A	G	20269	14853	0.009889	0.0162231	0.609563	0.542151	-0.0124696	0.0231195	-0.539354	0.589643
rs76751451	5	161803328	T	C	20147	14763	0.00769045	0.0245172	0.313675	0.753768	-0.00767612	0.0356743	-0.215172	0.829633
rs11957648	5	161806608	A	G	20341	14913	-0.0081781	0.0217988	-0.375162	0.70754	0.0163208	0.0311815	0.523413	0.600687
rs35826117	5	161809908	A	G	20290	14872	-0.00777234	0.0215771	-0.360213	0.718688	0.00609751	0.0309763	0.196844	0.84395
rs114814001	5	161813705	T	C	20373	14933	-0.114535	0.051437	-2.22671	0.0259668	0.12574	0.0713002	1.76353	0.0778113
rs78188228	5	161815374	G	T	20248	14835	0.00381319	0.0398382	0.0957169	0.923745	-0.00471935	0.0585408	-0.0806164	0.935747
rs17486665	5	161817246	C	T	20216	14816	-0.0109955	0.0427081	-0.257457	0.796826	-0.0214891	0.0606255	-0.354457	0.722996
rs72805515	5	161829942	A	C	20370	14933	0.0476344	0.0342555	1.39056	0.164358	-0.0744172	0.0490422	-1.51741	0.129163
rs17060307	5	161837335	C	T	20356	14919	0.0103888	0.0178678	0.581427	0.560953	0.00757691	0.0257715	0.294003	0.768755
rs10074723	5	161837685	A	G	20357	14921	-0.0162518	0.020241	-0.802916	0.422023	0.0279055	0.0288354	0.967752	0.333168
rs11135205	5	161844132	G	T	20283	14863	-0.0153277	0.0204497	-0.749533	0.453536	0.0174522	0.0293737	0.594143	0.552417
rs17052628	5	161844241	G	C	20357	14919	0.0246697	0.099626	0.247623	0.804426	-0.0379754	0.148303	-0.256066	0.7979
rs13188830	5	161847794	C	T	20337	14908	-0.016444	0.0204625	-0.803615	0.421619	0.0201314	0.0294061	0.684602	0.493595
rs13360282	5	161848484	T	C	20253	14850	-0.0948379	0.250266	-0.378948	0.704726	0.486696	0.347832	1.39923	0.161745
rs17487494	5	161854444	G	C	20335	14908	-0.0695564	0.0523919	-1.32762	0.184304	-0.0118792	0.0748119	-0.158788	0.873836
rs115864699	5	161855035	G	A	20341	14904	-0.148257	0.0504377	-2.9394	0.00328846	0.119619	0.071988	1.66165	0.0965832
rs4632841	5	161855861	T	C	20405	14955	-0.011788	0.0303017	-0.389021	0.697261	0.00268406	0.0439074	0.06113	0.951256
rs116691925	5	161858236	G	A	20391	14946	0.0329879	0.0472196	0.698606	0.484798	0.0871669	0.0655723	1.32933	0.183741
rs13183570	5	161861784	T	C	20359	14925	-0.0120335	0.0210865	-0.570671	0.568223	0.0191192	0.0303433	0.630098	0.528631
rs13183740	5	161861914	T	C	20363	14929	-0.039435	0.0406277	-0.970644	0.331726	0.031369	0.0582706	0.538333	0.590347
rs76040074	5	161863427	A	G	19288	14150	0.0443767	0.0436735	1.0161	0.309582	-0.0170202	0.0629504	-0.270375	0.786872
rs6556614	5	161868013	G	A	20368	14924	-0.00620217	0.0186056	-0.33335	0.73887	0.0113076	0.0267139	0.423286	0.672086
rs114011730	5	161868856	A	G	20357	14922	0.0405594	0.0611457	0.663324	0.507123	-0.116003	0.0877162	-1.32248	0.186009
rs17559828	5	161871112	G	A	20378	14934	-0.00980768	0.0415682	-0.235942	0.813478	0.0309567	0.0599261	0.516582	0.605448
rs62400060	5	161877193	C	A	19981	14652	-0.0302564	0.0390918	-0.773983	0.438941	-0.0197066	0.0567676	-0.347145	0.728483
rs116498400	5	161879173	T	G	20340	14907	-0.0232454	0.0426183	-0.545434	0.585455	-0.0321209	0.0628061	-0.511429	0.60905
rs72805529	5	161884695	T	G	20370	14926	-0.00596493	0.023732	-0.251346	0.801547	-0.0227934	0.0340482	-0.669444	0.503213
rs73800115	5	161885525	T	C	20396	14950	-0.0638049	0.0604269	-1.0559	0.291013	0.00427905	0.0881198	0.0485594	0.96127
rs76988374	5	161887059	A	G	20354	14920	0.0607993	0.0336933	1.80449	0.0711544	-0.0708957	0.0483561	-1.46612	0.142617
rs116648541	5	161894838	C	T	20386	14941	0.0484799	0.0466358	1.03954	0.298553	-0.0940124	0.0678952	-1.38467	0.166154
rs10866734	5	161896883	G	A	20340	14908	-0.0146817	0.0228331	-0.642998	0.520226	0.0379117	0.0329857	1.14934	0.250417
rs11135214	5	161897136	T	C	20325	14897	-0.0186695	0.0212516	-0.878501	0.379672	0.00536781	0.0310279	0.173	0.862652
rs10746554	5	161906918	C	T	20085	14725	-0.0196173	0.0209316	-0.93721	0.348651	0.0421548	0.0300247	1.404	0.160318
rs75461809	5	161907875	A	C	14776	10878	-0.037814	0.0861747	-0.438806	0.660802	0.226717	0.124839	1.81607	0.0693591
rs10044600	5	161908503	G	T	18784	13782	-0.0226081	0.0166243	-1.35994	0.173849	0.027661	0.0242015	1.14295	0.253059
rs17494594	5	161915163	T	C	20198	14804	0.0192495	0.062354	0.308714	0.757539	-0.162151	0.0881611	-1.83926	0.0658764
rs79633686	5	161919482	T	C	20394	14947	-0.0595165	0.0759967	-0.783146	0.433541	0.216888	0.114523	1.89383	0.0582475
rs7720515	5	161925029	C	T	20331	14899	-0.032654	0.0228363	-1.42991	0.152742	0.0697643	0.0326053	2.13966	0.0323822
rs12109415	5	161941325	C	T	20289	14869	0.0217659	0.0258637	0.841563	0.400033	-0.0435964	0.0374703	-1.16349	0.24463
rs76432248	5	161944793	T	G	20391	14946	0.00476741	0.0613327	0.0777303	0.938043	0.160536	0.0857706	1.87169	0.0612498
rs74996472	5	161948075	G	A	20342	14911	0.0339802	0.071491	0.475308	0.634568	-0.00712341	0.101873	-0.0699242	0.944254
rs78560723	5	161952932	A	T	20090	14725	-0.0379826	0.0239517	-1.5858	0.112785	0.0757326	0.0344383	2.19908	0.0278721
rs72805575	5	161965242	A	C	20286	14872	-0.045891	0.0245824	-1.86683	0.061926	0.00324802	0.0354053	0.0917381	0.926906
rs957028	5	161974950	C	T	20338	14903	-0.0452431	0.0225075	-2.01014	0.0444165	0.0719452	0.0324313	2.21839	0.0265285
rs79318423	5	161977715	C	T	20376	14932	0.0390458	0.0663848	0.588174	0.556416	-0.143189	0.0927127	-1.54444	0.122482
rs80301331	5	161992776	T	C	20383	14941	0.00298079	0.0453931	0.065666	0.947644	0.0509947	0.0652028	0.782094	0.434159
rs9313929	5	161995156	T	C	20152	14776	-0.0302497	0.0173237	-1.74615	0.0807846	0.0790698	0.0248134	3.18657	0.00143968
rs12189080	5	162016630	C	T	20359	14924	-0.0834436	0.0340993	-2.44708	0.0144019	-0.00836347	0.0488425	-0.171233	0.86404
rs77584679	5	162020815	C	T	20336	14906	-0.023486	0.0369879	-0.634965	0.525452	0.0794723	0.0518592	1.53246	0.125409
rs17562670	5	162035247	G	A	20331	14893	-0.0134132	0.0208217	-0.644195	0.519449	0.052242	0.0300745	1.73709	0.0823716
rs72807507	5	162040599	T	C	20362	14928	-0.100795	0.063355	-1.59096	0.111618	0.151168	0.0890353	1.69784	0.0895374
rs77344104	5	162041666	G	T	20333	14902	-0.0180075	0.073878	-0.243746	0.807428	0.178624	0.110316	1.6192	0.105405
rs178158	5	162043995	C	T	20325	14898	-0.021825	0.0274584	-0.794837	0.426708	0.012386	0.0397744	0.311406	0.755492
rs114892451	5	162051188	T	C	20407	14954	0.00190019	0.0439778	0.0432079	0.965536	-0.00936447	0.0631637	-0.148257	0.88214
rs116821346	5	162063981	A	G	20288	14873	-0.0651486	0.0592716	-1.09915	0.271701	-0.0149372	0.0885498	-0.168687	0.866043
rs78440924	5	162078276	T	C	20271	14859	-0.00291827	0.0471873	-0.0618444	0.950687	0.0330061	0.0677614	0.487093	0.626193
rs79109780	5	162079920	G	A	20326	14905	0.00629659	0.0261542	0.240749	0.80975	-0.0294189	0.0378311	-0.777637	0.436783
rs7711337	5	162083518	A	G	20383	14939	0.0119386	0.0159821	0.747	0.455063	0.0232199	0.0231163	1.00448	0.315146
rs74495210	5	162085254	T	G	20133	14756	0.0167657	0.0206424	0.812198	0.416678	0.0186417	0.0296298	0.629153	0.529249
rs10515841	5	162086807	T	C	20354	14922	-0.0123278	0.0258822	-0.476306	0.633856	-0.017894	0.0369359	-0.484462	0.628058
rs62399328	5	162089562	A	C	20343	14912	0.0033905	0.0220387	0.153843	0.877734	0.033362	0.0315765	1.05655	0.290718
rs72807529	5	162095430	A	G	20315	14888	-0.00611028	0.027599	-0.221395	0.824785	-0.0299599	0.0397497	-0.753713	0.451021
rs72807532	5	162100594	C	T	19762	14490	-0.0142106	0.0290284	-0.48954	0.62446	-0.00750009	0.0418767	-0.1791	0.85786
rs72807536	5	162101106	G	A	20248	14844	-0.000923282	0.018817	-0.0490662	0.960867	0.0596852	0.0269529	2.21443	0.0267993
rs12654519	5	162102008	A	G	20337	14904	-0.0153579	0.0310097	-0.495261	0.620416	-0.0161281	0.0446278	-0.361392	0.717806
rs1522753	5	162104241	C	A	20238	14840	-0.010068	0.0218333	-0.461131	0.644704	-0.0294775	0.031002	-0.950826	0.341693
rs17564620	5	162106333	C	T	20353	14923	-0.00932679	0.0426415	-0.218726	0.826864	0.0325575	0.0618372	0.526504	0.598538
rs819318	5	162106527	T	C	20273	14861	-0.00449248	0.0160784	-0.27941	0.77993	0.0209557	0.022971	0.912269	0.361627
rs17060660	5	162108705	G	A	20353	14915	-0.00447135	0.0234618	-0.19058	0.848855	-0.0289764	0.0337011	-0.859807	0.389896
rs2431273	5	162117672	C	T	20100	14733	0.0165846	0.0193567	0.856788	0.391562	0.030679	0.0278732	1.10066	0.271043
rs115722671	5	162117712	A	T	20366	14930	0.0622531	0.0615341	1.01168	0.311689	0.0499259	0.0880834	0.566803	0.570848
rs62399347	5	162128811	C	T	20334	14903	-0.00554582	0.0230202	-0.240911	0.809624	-0.0235342	0.0331071	-0.710849	0.477178
rs76923277	5	162141613	T	C	19771	14505	0.0426974	0.0324126	1.31731	0.187736	-0.00338001	0.0465864	-0.0725536	0.942161
rs20464	5	162148034	T	C	18749	13766	-0.0194865	0.0172209	-1.13156	0.25782	-0.0146458	0.025178	-0.581688	0.560777
rs76538454	5	162148479	A	G	20332	14902	-0.0007382	0.0458179	-0.0161116	0.987145	-0.0551619	0.0648039	-0.851213	0.394651
rs73797882	5	162153523	A	G	20385	14944	-0.0556955	0.027073	-2.05723	0.0396641	0.010084	0.0396778	0.254148	0.799381
rs114119776	5	162156528	C	T	20343	14917	0.029578	0.0457108	0.647068	0.517588	-0.0389988	0.067306	-0.579426	0.562302
rs116751078	5	162164652	C	G	20319	14889	-0.0340477	0.0480258	-0.708947	0.478357	0.0534814	0.0704713	0.758911	0.447906
rs819331	5	162172467	C	A	20310	14881	0.015231	0.019198	0.793364	0.427566	0.0328602	0.0276527	1.18832	0.234708
rs114030629	5	162178983	T	C	20355	14916	0.0369391	0.0453396	0.814721	0.415232	-0.0405046	0.066747	-0.606837	0.543959
rs699118	5	162179832	G	T	20358	14924	0.00905615	0.0167848	0.539546	0.58951	-0.0075273	0.0242536	-0.310357	0.756289
rs17499835	5	162181356	A	G	20401	14952	0.00298068	0.0360643	0.082649	0.934131	-0.00525947	0.0517338	-0.101664	0.919023
rs6892150	5	162187646	A	G	20390	14945	-0.000527024	0.0210545	-0.0250314	0.98003	-0.0200183	0.0301834	-0.663224	0.507187
rs77555311	5	162202314	G	A	20095	14737	-0.0220543	0.0381912	-0.577472	0.563621	0.0487292	0.0562333	0.866555	0.386186
rs73797900	5	162205240	T	G	14680	10796	-0.0292617	0.0341021	-0.858062	0.390858	-0.0270987	0.0503693	-0.538	0.590577
rs6556633	5	162211967	A	G	20259	14848	-0.00190664	0.0178612	-0.106748	0.914989	-0.0167167	0.0259411	-0.64441	0.51931
rs62398131	5	162213246	A	G	20322	14898	-0.00238394	0.0191807	-0.124289	0.901087	-0.0223881	0.027734	-0.807245	0.419526
rs1288211	5	162214859	A	G	19933	14618	-0.00914018	0.0690133	-0.132441	0.894636	0.0345241	0.0974517	0.354269	0.723137
rs17060805	5	162218385	G	T	11828	8760	-0.075771	0.0612998	-1.23607	0.216432	0.0913773	0.0885186	1.03229	0.301934
rs7727570	5	162223543	G	A	20308	14887	-0.0550944	0.0283733	-1.94177	0.0521654	0.00908116	0.0415657	0.218477	0.827057
rs1288207	5	162230095	G	C	20293	14876	0.000896156	0.015824	0.0566327	0.954838	-0.011841	0.0229316	-0.516362	0.605602
rs1315588	5	162230498	A	C	20272	14857	0.0100253	0.0325878	0.307638	0.758357	0.00490601	0.0459798	0.106699	0.915028
rs115986844	5	162233596	G	T	20290	14873	0.0256385	0.0465666	0.550577	0.581924	0.0526261	0.0665202	0.79113	0.428868
rs113777790	5	162245309	G	A	20377	14935	0.0362246	0.0707746	0.511831	0.60877	0.163265	0.100854	1.61883	0.105485
rs56034935	5	162249292	A	G	20352	14916	-0.0716738	0.0526574	-1.36114	0.173471	0.104749	0.0744541	1.40689	0.15946
rs75754130	5	162255035	A	C	20334	14900	-0.00348788	0.0336063	-0.103786	0.917339	0.0566189	0.0476736	1.18764	0.234977
rs79203136	5	162255231	C	T	20384	14941	0.0753127	0.0408918	1.84176	0.0655108	-0.0601375	0.0585478	-1.02715	0.304349
rs11954470	5	162255652	G	A	20324	14893	0.000891563	0.0158512	0.0562459	0.955146	0.0156065	0.0229855	0.678973	0.497155
rs116261107	5	162256174	T	C	20310	14890	-0.0717846	0.0656559	-1.09335	0.274242	0.0433669	0.0943406	0.459684	0.645743
rs113665886	5	162263273	A	G	20303	14882	0.0443347	0.0277345	1.59854	0.109923	-0.0259474	0.040009	-0.648539	0.516637
rs17060930	5	162267912	A	G	20113	14741	-0.0927653	0.0404511	-2.29327	0.0218323	0.0531727	0.0584984	0.908961	0.363371
rs77521463	5	162272254	T	G	19847	14563	0.00998268	0.0608927	0.163939	0.869779	0.0744472	0.0849844	0.87601	0.381025
rs77387431	5	162272357	C	G	20337	14904	-0.0498096	0.050881	-0.978942	0.327609	0.0572177	0.071765	0.797293	0.425281
rs72811583	5	162281276	G	A	20036	14694	-0.099826	0.0533403	-1.87149	0.0612771	-0.0246776	0.0771113	-0.320026	0.748949
rs115274122	5	162281930	T	G	19993	14656	0.00835227	0.0531327	0.157196	0.87509	0.05443	0.0796757	0.683145	0.494515
rs72811587	5	162285906	G	T	19378	14214	-0.00484838	0.0187593	-0.258452	0.796058	0.0247266	0.0271177	0.911824	0.361861
rs60299365	5	162286006	T	C	20331	14899	-0.0292074	0.0162296	-1.79964	0.0719171	0.0194711	0.0233298	0.834603	0.403942
rs71612943	5	162289591	C	T	20314	14896	0.0153328	0.0309705	0.495078	0.620545	-0.00408922	0.0441353	-0.092652	0.92618
rs10038072	5	162292393	T	C	20317	14892	0.0135923	0.0180543	0.752861	0.451534	-0.00189731	0.0258343	-0.0734416	0.941455
rs116542773	5	162298167	G	A	20407	14954	0.125198	0.0494749	2.53053	0.0113891	-0.0584244	0.0725912	-0.804842	0.420911
rs981464	5	162302395	A	G	20326	14898	0.00758705	0.0158679	0.478139	0.632551	-0.00420981	0.0229432	-0.183489	0.854415
rs78206950	5	162306384	G	A	20388	14943	-0.0727282	0.0621487	-1.17023	0.241909	0.125362	0.0876006	1.43106	0.152412
rs114400899	5	162314049	A	G	20349	14914	0.010592	0.0429118	0.246832	0.805038	0.0548217	0.0612513	0.89503	0.370771
rs115311228	5	162315695	C	T	20349	14915	0.0902265	0.07602	1.18688	0.235275	-0.090746	0.111118	-0.816661	0.414122
rs78736560	5	162323772	T	C	20335	14903	-0.0153662	0.0492315	-0.312121	0.754949	-0.0168509	0.0724326	-0.232642	0.816039
rs72813417	5	162331581	C	T	20331	14903	-0.0341063	0.0374078	-0.911743	0.361904	-0.0491608	0.0527083	-0.932697	0.350976
rs12523478	5	162335211	A	G	20388	14944	0.000461837	0.042956	0.0107514	0.991422	-0.0143531	0.0615755	-0.233097	0.815686
rs17061039	5	162339295	G	A	20328	14899	-0.000199691	0.019586	-0.0101956	0.991865	-0.0224015	0.0284528	-0.787323	0.431093
rs78961347	5	162344717	C	T	17923	13188	0.00030776	0.0510086	0.0060335	0.995186	0.182414	0.0764414	2.38633	0.0170176
rs72813436	5	162350385	G	A	20390	14946	0.0216297	0.0215519	1.00361	0.315567	0.00844751	0.0311768	0.270955	0.786425
rs828765	5	162357695	G	A	20269	14856	0.0154458	0.0160632	0.961567	0.336267	-0.0180521	0.0231713	-0.779072	0.435937
rs77708580	5	162362041	A	G	20353	14918	-0.00493516	0.0579226	-0.0852026	0.9321	0.0330485	0.0864075	0.382472	0.702111
rs114028311	5	162364722	G	A	20396	14949	0.00201498	0.0380922	0.0528973	0.957814	-0.0346958	0.0553838	-0.62646	0.531013
rs72813443	5	162369471	G	A	20268	14854	-0.0451221	0.0225041	-2.00507	0.0449561	0.0783621	0.0323471	2.42254	0.0154126
rs1531263	5	162371114	G	A	20197	14806	0.00753035	0.0158226	0.475925	0.634128	-0.0161134	0.0229597	-0.701812	0.482797
rs116167720	5	162373005	G	A	20200	14801	-0.0187719	0.0352904	-0.531925	0.594778	0.0272493	0.051112	0.533129	0.593944
rs113163111	5	162379308	C	T	20249	14843	-4.17344e-05	0.0424701	-0.000982678	0.999216	0.0468817	0.0603132	0.777304	0.43698
rs75495448	5	162380260	A	G	20356	14924	-0.00739774	0.0209193	-0.353631	0.723615	0.0128851	0.0300591	0.428659	0.668171
rs17061088	5	162381052	A	G	20284	14865	-0.0312719	0.0283663	-1.10243	0.270273	0.0361615	0.0411029	0.87978	0.378978
rs11135232	5	162381246	T	C	20275	14869	0.00714132	0.0179298	0.398294	0.690414	0.0108868	0.0261486	0.416343	0.677159
rs80355435	5	162385949	G	T	20003	14665	0.00301351	0.0240995	0.125044	0.900488	-0.0101363	0.034829	-0.29103	0.771028
rs79489899	5	162386324	T	G	20365	14928	0.00301303	0.0212061	0.142083	0.887015	-0.0111644	0.0304324	-0.366859	0.713724
rs17061099	5	162387260	G	A	20352	14913	0.057534	0.0413724	1.39064	0.164336	-0.0893275	0.0604256	-1.47831	0.139326
rs17511477	5	162389158	T	C	20221	14817	-0.0195048	0.0217188	-0.898062	0.369152	0.0237779	0.0312947	0.759808	0.44737
rs114172337	5	162406063	G	C	20350	14914	-0.037254	0.0315425	-1.18108	0.237573	0.0060843	0.0450475	0.135064	0.892561
rs11135235	5	162412340	A	G	20378	14938	-0.0103336	0.0191355	-0.540023	0.589181	0.00685263	0.0274163	0.249948	0.802628
rs115762882	5	162413750	C	T	20384	14940	0.072885	0.0411867	1.76963	0.0767895	-0.0792608	0.0594027	-1.3343	0.182107
rs11741192	5	162416571	T	G	20326	14894	-0.0263256	0.0174904	-1.50514	0.132287	0.00957457	0.0252556	0.379107	0.704608
rs1870313	5	162426738	C	T	20194	14796	0.00860133	0.0179675	0.478716	0.632141	-0.00828783	0.0259877	-0.318914	0.749792
rs72813458	5	162428293	T	C	20337	14905	-0.0539229	0.0470506	-1.14606	0.251769	0.0991812	0.0664719	1.49208	0.135679
rs115119775	5	162434083	C	T	20339	14904	0.121419	0.05884	2.06354	0.0390618	-0.101287	0.0840825	-1.20461	0.228353
rs76312228	5	162434152	C	T	20342	14910	0.0103362	0.0554318	0.186467	0.852079	-0.00920065	0.0775127	-0.118699	0.905514
rs1458336	5	162434427	T	C	20379	14936	-0.428853	0.24912	-1.72147	0.0851653	0.440439	0.371434	1.18578	0.23571
rs2054225	5	162443264	T	C	20340	14912	-0.0183493	0.0265186	-0.69194	0.488975	-0.00131305	0.0384493	-0.0341502	0.972757
rs13160797	5	162444591	C	T	20296	14876	0.012212	0.0158218	0.771848	0.440204	0.0230359	0.0228592	1.00773	0.313585
rs1350472	5	162458993	T	C	20406	14956	-0.396084	0.261836	-1.51272	0.130352	0.390301	0.379901	1.02737	0.304244
rs72813467	5	162465994	T	C	20322	14898	0.0777353	0.0682375	1.13919	0.254625	-0.0562143	0.0933879	-0.601944	0.547211
rs116317655	5	162466057	A	C	20286	14868	0.0702152	0.0374017	1.87733	0.0604732	-0.0300781	0.0544358	-0.552543	0.580576
rs114517762	5	162481765	G	A	20271	14854	-0.0344278	0.0318328	-1.08152	0.279466	0.0218841	0.045354	0.482517	0.629439
rs75794316	5	162494873	A	C	20342	14906	-0.0726548	0.0406766	-1.78616	0.074074	0.0248824	0.0576287	0.431772	0.665907
rs13169504	5	162499589	A	G	20336	14907	-0.0021973	0.0160875	-0.136584	0.89136	-0.0337958	0.0234276	-1.44256	0.149144
rs79121859	5	162508122	T	C	20262	14857	-0.515242	0.239338	-2.15278	0.0313362	0.576781	0.373317	1.54502	0.122342
rs115311681	5	162511267	C	A	20272	14866	-0.0270382	0.0384006	-0.704109	0.481365	0.0311964	0.0542278	0.575284	0.565099
rs13154297	5	162527217	A	G	16326	12000	-0.00544614	0.0180957	-0.300963	0.763443	-0.0209767	0.0261083	-0.803451	0.421714
rs13165672	5	162531172	T	C	20374	14933	0.0208925	0.0165694	1.26091	0.207342	-0.000967853	0.023827	-0.04062	0.967599
rs72813483	5	162533395	A	G	20337	14904	-0.0378186	0.0467796	-0.808443	0.418836	0.0127142	0.0672832	0.188965	0.85012
rs112222242	5	162536425	C	T	19749	14479	-0.00839397	0.0388792	-0.215899	0.829067	-0.0176671	0.0570103	-0.309893	0.756642
rs190399637	5	162542037	G	A	20355	14918	0.00542678	0.0265808	0.204161	0.838227	-0.0367017	0.0387991	-0.945942	0.344178
rs4645345	5	162553539	C	T	20366	14927	0.0314985	0.0489342	0.643691	0.519776	-0.0768737	0.0687404	-1.11832	0.263431
rs13153172	5	162556570	A	G	20219	14821	-0.00771833	0.0158248	-0.487736	0.625737	-0.0288047	0.0231096	-1.24644	0.212604
rs79495580	5	162563534	G	A	20252	14850	0.0370168	0.0376526	0.983114	0.325551	-0.0177063	0.053341	-0.331945	0.739931
rs72815358	5	162571795	A	C	20301	14885	-0.00941681	0.0360402	-0.261286	0.793872	0.0420031	0.0508146	0.826595	0.408467
rs6864537	5	162571983	T	C	20367	14924	-0.0429178	0.0368209	-1.16558	0.243783	0.0365964	0.0537395	0.680995	0.495874
rs13358866	5	162572062	T	C	20183	14799	0.00594329	0.0258361	0.230038	0.818062	-0.0298449	0.0373855	-0.798302	0.424695
rs35330631	5	162586611	T	G	19853	14547	-0.00891913	0.0160702	-0.55501	0.578888	-0.0230891	0.0234805	-0.983333	0.325444
rs77991456	5	162591145	C	A	20301	14883	0.027926	0.0309621	0.901941	0.367088	-0.0327695	0.0437033	-0.749818	0.453364
rs10214176	5	162604389	T	C	20282	14868	-0.00188601	0.0167399	-0.112665	0.910296	-0.0306015	0.0241753	-1.26582	0.205579
rs76139356	5	162608947	A	G	20317	14892	-0.0569751	0.0444709	-1.28118	0.200131	-0.00115105	0.0634433	-0.0181429	0.985525
rs78418353	5	162613006	A	G	20398	14950	-0.0527768	0.068993	-0.764959	0.444296	0.227473	0.0988886	2.3003	0.0214314
rs79251536	5	162613154	G	A	20370	14934	0.0262472	0.0461543	0.568685	0.56957	-0.000549825	0.0657419	-0.0083634	0.993327
rs77565512	5	162613846	A	G	20409	14956	0.00220603	0.038873	0.0567498	0.954745	0.0290955	0.0553859	0.525323	0.599358
rs60449345	5	162617092	A	G	20360	14922	-0.0167795	0.0793731	-0.211401	0.832575	-0.0608517	0.113598	-0.535677	0.592182
rs78631629	5	162619045	G	C	19972	14646	-0.0228806	0.0354144	-0.646082	0.518226	-0.00447567	0.0507354	-0.0882159	0.929705
rs80111954	5	162620413	A	G	19834	14538	0.0142982	0.0281691	0.507586	0.611744	-0.00911228	0.0406617	-0.2241	0.82268
rs2964352	5	162621222	C	G	20300	14885	-0.000811788	0.0211757	-0.0383359	0.96942	-0.0169018	0.030163	-0.56035	0.575241
rs2913575	5	162621789	A	C	20279	14864	0.00327958	0.0158944	0.206336	0.836528	0.0388969	0.0231403	1.68092	0.092779
rs17061281	5	162624190	G	C	20318	14898	-0.00562494	0.0246145	-0.228522	0.819241	0.0142711	0.0355943	0.400937	0.688466
rs2162736	5	162627619	C	T	20377	14932	0.0354665	0.0599932	0.591175	0.554403	-0.164682	0.0870864	-1.89102	0.0586223
rs17061287	5	162628489	G	A	20346	14912	-0.0464827	0.0363646	-1.27824	0.201165	-0.00504037	0.0518397	-0.09723	0.922544
rs1896616	5	162629270	G	A	20301	14882	-0.0447977	0.0225658	-1.98521	0.0471216	0.0137617	0.0321141	0.428526	0.668268
rs17528122	5	162632906	G	A	20338	14909	-0.030901	0.0571415	-0.540781	0.588659	-0.018557	0.0834353	-0.222412	0.823993
rs1366152	5	162633005	C	T	20154	14774	0.022049	0.0163898	1.34529	0.178532	-0.0287531	0.0234282	-1.22729	0.219715
rs10075267	5	162633608	A	G	20279	14867	-0.00137262	0.0324445	-0.0423067	0.966254	-0.0620114	0.0474688	-1.30636	0.19143
rs75996262	5	162634708	A	G	20400	14952	-0.0546894	0.0679132	-0.805284	0.420656	0.220366	0.103442	2.13034	0.0331432
rs12657862	5	162635026	T	G	16465	12104	0.00168034	0.0178312	0.0942358	0.924922	0.0197012	0.0251485	0.783397	0.433394
rs59566234	5	162635417	A	G	20351	14915	-0.0427154	0.0293687	-1.45445	0.145821	0.0326707	0.0415184	0.786897	0.431342
rs2964344	5	162650793	A	G	20332	14901	0.00316236	0.0159596	0.198148	0.84293	-0.0206461	0.0228709	-0.902726	0.366671
rs79858270	5	162652285	A	G	20393	14944	0.0101881	0.0474619	0.214659	0.830033	-0.0126727	0.0672015	-0.188578	0.850423
rs116626718	5	162653096	C	T	20064	14708	0.0136268	0.0505175	0.269743	0.787358	-0.0213871	0.0713405	-0.299789	0.764338
rs10515852	5	162655464	C	T	19662	14419	-0.0406161	0.0357247	-1.13692	0.255572	0.0456181	0.0504458	0.904299	0.365837
rs2964374	5	162655909	C	T	20327	14901	-0.00147719	0.0160576	-0.0919929	0.926704	0.0210087	0.0229957	0.913592	0.360931
rs11744398	5	162657161	G	A	20357	14919	0.00673596	0.0339214	0.198576	0.842595	-0.0267831	0.0491389	-0.54505	0.585719
rs72643458	5	162659865	T	C	20280	14865	-0.0254811	0.0232485	-1.09603	0.273065	-0.0103342	0.0335811	-0.30774	0.75828
rs2913553	5	162660731	G	A	16372	12039	0.0113943	0.0179872	0.633465	0.52643	-0.0167343	0.0256404	-0.652654	0.513979
rs80058321	5	162661036	A	G	20352	14917	0.03105	0.0526655	0.58957	0.555479	0.0447829	0.0742667	0.603002	0.546508
rs6875063	5	162668634	T	C	20324	14894	0.0152918	0.0165804	0.922281	0.356382	-0.0135391	0.0237839	-0.569254	0.569184
rs2964346	5	162676713	A	G	20239	14834	-0.000726843	0.0159498	-0.0455705	0.963653	0.00712166	0.02313	0.307898	0.75816
rs74470623	5	162678129	T	C	20392	14944	-0.023496	0.0554039	-0.424085	0.671504	-0.00301085	0.0796597	-0.0377964	0.96985
rs72815388	5	162678838	C	T	20362	14923	0.0494283	0.0803073	0.615489	0.538232	-0.0783825	0.110561	-0.70895	0.478355
rs4544840	5	162679858	C	T	20391	14946	0.0311337	0.0248173	1.25451	0.209655	-0.0379076	0.0351215	-1.07933	0.280442
rs17061405	5	162679883	C	T	20361	14922	-0.0424184	0.0262596	-1.61535	0.106235	0.110719	0.0379234	2.91955	0.0035054
rs78990482	5	162684658	G	A	20368	14931	-0.0348085	0.0454677	-0.765564	0.443936	-0.00829316	0.0686525	-0.120799	0.90385
rs76304828	5	162691760	C	G	19756	14491	0.0351245	0.0320591	1.09562	0.273247	-0.0241545	0.0461407	-0.523496	0.600629
rs78762968	5	162697569	A	G	20394	14950	0.028911	0.0818477	0.35323	0.723916	0.00922542	0.118188	0.0780572	0.937783
rs300200	5	162699666	T	C	20353	14918	-0.0368944	0.0238768	-1.5452	0.122298	0.0023333	0.0350649	0.0665422	0.946946
rs114571050	5	162699752	A	C	20393	14946	-0.0471548	0.0417081	-1.13059	0.258228	0.026209	0.0621152	0.421941	0.673068
rs12519655	5	162700905	A	G	20402	14956	0.0203584	0.0412284	0.493796	0.62145	0.134953	0.0594164	2.2713	0.0231287
rs2560385	5	162703612	C	T	16586	12223	0.00524241	0.0176283	0.297387	0.766171	0.0129439	0.0254124	0.509353	0.610505
rs2544947	5	162709021	C	T	18419	13535	0.00411137	0.0163777	0.251035	0.801787	0.00923999	0.023848	0.387454	0.69842
rs78132697	5	162722645	T	G	20382	14939	0.0204444	0.0545414	0.374841	0.707778	-0.00065348	0.077357	-0.00844758	0.99326
rs13187295	5	162726137	C	T	20231	14826	0.0120999	0.026186	0.462077	0.644026	-0.03182	0.0377327	-0.843301	0.39906
rs12656636	5	162727822	C	T	20029	14664	-0.0199197	0.0180112	-1.10596	0.268742	0.0238212	0.0260826	0.913298	0.361086
rs13183207	5	162729588	A	G	20390	14942	-0.0329247	0.032622	-1.00928	0.31284	0.0515667	0.048437	1.06462	0.28705
rs300206	5	162732021	G	A	20377	14934	-0.0146387	0.0276229	-0.529948	0.596148	0.0274959	0.0404481	0.679782	0.496642
rs182462	5	162732792	G	T	20332	14901	0.0136095	0.0158033	0.86118	0.389139	-0.0108184	0.0228113	-0.474258	0.635316
rs2964382	5	162732988	A	G	20282	14867	0.00764162	0.0215712	0.354252	0.72315	-0.0196543	0.0307589	-0.638979	0.522837
rs300220	5	162738470	G	T	20327	14893	-0.0121571	0.0159166	-0.763799	0.444987	0.00554411	0.0229843	0.241213	0.80939
rs114281340	5	162746934	G	A	20361	14923	-0.00774138	0.0602624	-0.128461	0.897784	-0.0521855	0.0837648	-0.623001	0.533284
rs2901732	5	162752132	T	C	20387	14944	0.0608499	0.0340264	1.78831	0.0737255	-0.0310649	0.0491217	-0.632406	0.527122
rs73801550	5	162755647	A	G	20405	14956	0.0215017	0.0230072	0.934564	0.350013	-0.010191	0.0328446	-0.310279	0.756349
rs2112242	5	162760946	A	G	20254	14843	-0.0198624	0.0187991	-1.05656	0.29071	0.0148741	0.0269992	0.550908	0.581697
rs62396762	5	162761012	C	T	20305	14882	0.0439062	0.0446644	0.983025	0.325595	-0.0511221	0.0636995	-0.802551	0.422234
rs75610989	5	162770762	C	T	20351	14914	0.0485351	0.0641758	0.756283	0.44948	-0.0162363	0.0887056	-0.183036	0.85477
rs4256368	5	162772648	G	A	20343	14912	-0.023789	0.0225029	-1.05715	0.290442	0.0785723	0.0324114	2.42422	0.0153413
rs17061538	5	162774346	A	G	20344	14917	0.0220375	0.0249952	0.881669	0.377956	0.00252934	0.0358543	0.070545	0.94376
rs10078474	5	162777764	T	C	20248	14843	0.0185836	0.0159237	1.16704	0.243194	-0.0374801	0.0229837	-1.63073	0.102948
rs7725713	5	162779632	G	A	20322	14895	-0.00941094	0.0174657	-0.538824	0.590009	-0.0200056	0.0250827	-0.797586	0.425111
rs115174211	5	162786739	G	C	20379	14933	-0.054769	0.0692774	-0.790576	0.429192	0.0595369	0.0978853	0.608231	0.543034
rs74358691	5	162792248	G	A	20376	14934	0.00108917	0.0449783	0.0242155	0.980681	0.0277815	0.0654676	0.424355	0.671307
rs999581	5	162796184	T	C	20306	14878	-0.00373032	0.0178717	-0.208727	0.834661	0.050461	0.0259288	1.94614	0.0516384
rs75616410	5	162796595	C	G	20274	14855	0.00189825	0.0337654	0.0562187	0.955168	-0.0148924	0.0474229	-0.314035	0.753494
rs77338995	5	162802489	T	G	20376	14932	-0.0241482	0.0316948	-0.761896	0.446122	0.0244812	0.0461926	0.52998	0.596126
rs74404678	5	162803258	G	T	20232	14830	0.0917245	0.0436979	2.09906	0.0358118	-0.0838105	0.0613957	-1.36509	0.172226
rs72806088	5	162814231	T	C	20289	14874	0.0156754	0.033228	0.471753	0.637103	-0.00718187	0.0475604	-0.151005	0.879972
rs11952005	5	162819235	C	T	20312	14887	0.0252033	0.0230092	1.09536	0.27336	0.0190918	0.0333185	0.573008	0.56664
rs28706580	5	162827675	C	T	20333	14900	-0.114078	0.0370656	-3.07773	0.00208583	0.12463	0.0520701	2.39351	0.0166882
rs6870488	5	162835160	G	A	20352	14921	0.0148364	0.0257117	0.577029	0.56392	0.00642537	0.036388	0.17658	0.859839
rs13172782	5	162836090	G	T	20277	14867	-0.0247877	0.017362	-1.4277	0.153379	0.0149198	0.0249646	0.597638	0.550081
rs34791046	5	162836439	T	C	20363	14925	-0.0468478	0.0384554	-1.21824	0.223134	0.0613117	0.0575803	1.0648	0.286965
rs56220415	5	162841722	C	T	20352	14918	0.0179785	0.0158817	1.13202	0.257624	-0.0199177	0.0227705	-0.874714	0.381729
rs114864887	5	162848962	T	C	20367	14929	-0.00591451	0.0494533	-0.119598	0.904802	-0.0324429	0.0699601	-0.463734	0.642838
rs78556314	5	162858808	T	C	20413	14961	-0.0391022	0.0476465	-0.820672	0.411833	0.0900277	0.0693618	1.29794	0.194307
rs141376173	5	162868326	C	G	20385	14941	0.312898	0.211232	1.4813	0.138527	-0.200774	0.285808	-0.702479	0.482381
rs2069352	5	162868905	C	A	20306	14885	-0.0198809	0.069643	-0.285469	0.775285	0.134453	0.0959374	1.40147	0.161074
rs6877450	5	162877645	C	T	20284	14864	-0.061751	0.0344797	-1.79094	0.0733029	0.0449119	0.048523	0.925579	0.354665
rs56398361	5	162880081	C	T	20395	14948	-0.0781742	0.0679461	-1.15053	0.249925	0.0912831	0.0977579	0.933767	0.350424
rs12654985	5	162882959	A	G	18560	13629	-0.027108	0.0199407	-1.35943	0.174009	0.00192404	0.0293488	0.0655576	0.94773
rs45507294	5	162890644	T	C	20402	14954	0.10536	0.0990289	1.06394	0.287357	-0.390798	0.146848	-2.66124	0.00778531
rs299284	5	162896650	T	C	20362	14924	0.0274169	0.024559	1.11637	0.264264	0.018646	0.0355936	0.523858	0.600378
rs34815524	5	162896759	G	C	20398	14953	-0.0555966	0.0757252	-0.734189	0.462834	-0.0503176	0.107353	-0.468713	0.639275
rs2303078	5	162901156	A	G	20246	14843	-0.0650357	0.0345767	-1.88091	0.0599837	0.0435155	0.0486228	0.894962	0.370807
rs299290	5	162902516	C	T	20352	14917	0.0307047	0.0179558	1.71001	0.0872636	-0.00187861	0.0260437	-0.072133	0.942496
rs72808225	5	162909667	G	A	20362	14925	0.105258	0.116495	0.903546	0.366236	0.0516702	0.153738	0.336092	0.736801
rs299295	5	162909716	T	C	19841	14548	0.0383432	0.0184022	2.08363	0.0371943	-0.00552077	0.0266799	-0.206926	0.836067
rs2230363	5	162911075	A	C	20024	14675	-0.01535	0.0228808	-0.67087	0.502303	0.0479983	0.0326879	1.46838	0.142
rs11748030	5	162916413	T	C	20368	14930	-0.039465	0.0194336	-2.03076	0.0422793	0.0279369	0.0286607	0.974747	0.329686
rs79891032	5	162916629	T	C	20412	14960	-0.017509	0.0419134	-0.417742	0.676136	0.0676348	0.0612845	1.10362	0.269758
rs72808228	5	162920974	C	T	20360	14923	0.0191809	0.0223825	0.856961	0.391466	-0.00846486	0.0321299	-0.263457	0.792198
rs76575050	5	162922683	G	A	20394	14950	-0.0124199	0.04862	-0.255449	0.798376	0.05525	0.0707266	0.781177	0.434699
rs75230624	5	162930287	G	T	19510	14321	-0.0488568	0.0525042	-0.930531	0.352096	0.138378	0.0759715	1.82144	0.0685394
rs10515861	5	162930747	C	T	20357	14919	0.000242535	0.0166232	0.0145902	0.988359	-0.0197098	0.024028	-0.820283	0.412055
rs17061784	5	162938043	G	A	20095	14726	-0.0790708	0.0397455	-1.98943	0.0466538	0.099566	0.0558434	1.78295	0.0745945
rs191980671	5	162940680	C	T	20271	14856	-0.214978	0.177818	-1.20898	0.226671	0.485152	0.222173	2.18367	0.0289868
rs7721639	5	162941739	G	T	20234	14836	0.010542	0.0216502	0.486923	0.626313	0.00677682	0.0314218	0.215673	0.829243
rs7722729	5	162942436	C	T	19253	14137	0.00305374	0.0221448	0.137899	0.89032	0.0202	0.0321633	0.628044	0.529975
rs7716694	5	162948193	T	C	20344	14911	0.00221358	0.0160032	0.138321	0.889986	-0.00878051	0.0229797	-0.382099	0.702388
rs116352364	5	162948205	C	T	19974	14655	-0.0704641	0.0600423	-1.17357	0.240566	-0.058206	0.0883627	-0.658718	0.510077
rs72808244	5	162950024	A	G	20329	14897	0.0166595	0.0234041	0.711818	0.476577	0.00179641	0.0336412	0.0533992	0.957414
rs35944830	5	162952560	G	T	17944	13164	-0.0360171	0.0404247	-0.890968	0.372946	-0.0321714	0.0597732	-0.538225	0.590422
rs2029944	5	162962709	C	T	19866	14569	0.00362843	0.0214696	0.169003	0.865794	0.00698392	0.0308419	0.226443	0.820857
rs6879346	5	162966787	A	G	20345	14914	-0.0156329	0.0233182	-0.670415	0.502593	0.0330352	0.0334539	0.987484	0.323405
rs17665294	5	162970611	A	G	20349	14915	-0.0193356	0.0274603	-0.704128	0.481353	-0.0240046	0.0387923	-0.618798	0.53605
rs11135262	5	162971392	A	G	20336	14908	-0.0112332	0.020331	-0.552514	0.580596	0.0681082	0.0295248	2.30681	0.0210654
rs62394932	5	162975231	G	A	20367	14929	0.0548715	0.0304663	1.80105	0.0716944	-0.082714	0.0439276	-1.88296	0.0597057
rs17061898	5	162982360	T	C	20326	14901	0.0173182	0.0249248	0.694817	0.48717	0.0371779	0.0363282	1.02339	0.306124
rs12657750	5	162988224	A	G	20381	14938	-0.0522083	0.030227	-1.7272	0.0841311	0.0932345	0.0426829	2.18435	0.0289365
rs17666378	5	162988621	T	C	20361	14926	-0.00372538	0.0446739	-0.0833906	0.933541	-0.0744368	0.0634847	-1.17252	0.24099
rs77031384	5	162995149	A	G	19652	14424	0.0990298	0.0705806	1.40307	0.160595	-0.185678	0.101764	-1.82459	0.0680622
rs930251	5	162997018	G	A	20180	14786	-0.0538801	0.0338656	-1.591	0.11161	0.0623512	0.0502237	1.24147	0.214432
rs985254	5	162997351	A	G	20341	14907	-0.0203271	0.0161116	-1.26165	0.207076	0.0549761	0.0232236	2.36725	0.0179209
rs36113773	5	162997986	A	G	20352	14921	-0.0417691	0.0395921	-1.05499	0.291431	0.0175536	0.059032	0.297357	0.766194
rs72808271	5	162998339	C	G	20366	14928	-0.00879742	0.0381898	-0.23036	0.817812	-0.0321102	0.0547898	-0.586062	0.557834
rs294588	5	162998515	T	C	20318	14889	-0.00650924	0.0168421	-0.386485	0.699138	0.0499254	0.0243173	2.05309	0.0400642
rs11748774	5	163005311	A	G	20315	14892	0.00286598	0.0178749	0.160336	0.872617	-0.018552	0.0259249	-0.715607	0.474234
rs114062517	5	163008391	C	G	20284	14868	0.0549495	0.0340765	1.61254	0.106845	-0.0191244	0.0480375	-0.398115	0.690546
rs113453890	5	163013931	A	G	20281	14864	0.0235493	0.0378527	0.62213	0.533856	-0.0915776	0.0521452	-1.7562	0.0790534
rs56377259	5	163015185	T	C	20376	14936	-0.0249853	0.0244374	-1.02242	0.306583	0.0385287	0.0352257	1.09377	0.274056
rs292402	5	163022788	G	T	19780	14510	-0.0393544	0.0197585	-1.99177	0.0463965	0.0553709	0.0284803	1.94418	0.0518735
rs114509578	5	163023720	C	T	20377	14934	-0.0577657	0.0724371	-0.79746	0.425184	0.204087	0.0986202	2.06942	0.0385064
rs74454052	5	163023989	G	T	20373	14931	0.0948248	0.0751437	1.26191	0.20698	-0.113466	0.100496	-1.12907	0.258869
rs17605239	5	163033531	G	A	20386	14941	-0.0221251	0.0386094	-0.573051	0.56661	-0.0171617	0.0552737	-0.310486	0.756192
rs249600	5	163045904	T	C	20303	14878	-0.0153233	0.0316038	-0.484855	0.627779	-0.00661558	0.0450547	-0.146834	0.883263
rs112415189	5	163049150	G	T	20159	14775	0.0564693	0.0472428	1.1953	0.23197	-0.111317	0.0692151	-1.60828	0.107773
rs77997132	5	163051934	G	A	20399	14953	-8.02359e-05	0.100931	-0.000794955	0.999366	0.177982	0.140862	1.26352	0.206401
rs11949278	5	163052317	C	T	20349	14915	0.00249279	0.0223397	0.111586	0.911152	0.00956765	0.0318368	0.300521	0.763779
rs7449396	5	163054729	G	C	17129	12606	-0.0157158	0.0176701	-0.889401	0.373788	-0.0202154	0.0254582	-0.794061	0.42716
rs114669835	5	163056697	A	G	20289	14864	0.0278105	0.0233992	1.18852	0.234628	-0.0194624	0.0336099	-0.579066	0.562545
rs17062104	5	163063963	G	A	20347	14915	-0.0416861	0.0258228	-1.61431	0.10646	0.0483128	0.0366916	1.31673	0.18793
rs659919	5	163083588	A	G	20227	14820	0.0271216	0.0288301	0.940739	0.346839	0.0608301	0.0415221	1.46501	0.142919
rs17536149	5	163084921	G	A	20380	14937	0.0410444	0.0552774	0.742518	0.457773	-0.0934557	0.0806218	-1.15919	0.246381
rs12519058	5	163085586	G	A	20325	14896	-0.00527534	0.0159234	-0.331295	0.740422	0.0314304	0.0229311	1.37065	0.170485
rs115214135	5	163087221	A	G	20401	14951	-0.0387743	0.0553224	-0.700878	0.483379	0.123781	0.07591	1.63062	0.10297
rs58299455	5	163089343	A	G	20320	14897	-0.0374788	0.0330029	-1.13562	0.256116	0.0590555	0.0465138	1.26963	0.204215
rs10454962	5	163094109	A	G	20314	14885	-0.0734376	0.0435865	-1.68487	0.0920133	0.050355	0.0619522	0.812805	0.41633
rs115431326	5	163098707	C	T	20261	14849	-0.0740824	0.0369491	-2.00498	0.0449647	0.0459828	0.0532038	0.864275	0.387437
rs35600496	5	163098840	T	C	20196	14803	0.028711	0.028331	1.01341	0.310863	0.0598709	0.0401311	1.49188	0.13573
rs493108	5	163104597	G	A	20302	14885	0.00242628	0.0159573	0.152049	0.879148	-0.0243499	0.0228161	-1.06722	0.285871
rs1897707	5	163111852	T	C	20296	14885	-9.07218e-05	0.0178719	-0.00507622	0.99595	0.0016277	0.0255868	0.0636148	0.949277
rs74435067	5	163119911	G	C	20360	14925	-0.013772	0.0397988	-0.346039	0.729313	0.0450403	0.0585828	0.768831	0.441993
rs72810222	5	163125424	T	C	20378	14939	0.0459933	0.0421783	1.09045	0.275515	-0.119625	0.0603133	-1.98339	0.047324
rs641436	5	163125694	C	G	20333	14903	0.00840615	0.0159159	0.528161	0.597387	-0.000497643	0.0230584	-0.0215819	0.982782
rs1549982	5	163131444	A	G	20193	14792	-0.00704203	0.0165485	-0.42554	0.670443	0.00432664	0.0240736	0.179725	0.857368
rs75241064	5	163133982	C	T	20317	14888	0.0790303	0.0596992	1.32381	0.185567	-0.053512	0.0841234	-0.636113	0.524703
rs116360307	5	163134513	T	C	20411	14961	0.00759577	0.0556978	0.136375	0.891525	0.0216254	0.0778491	0.277786	0.781177
rs592801	5	163136030	G	A	16467	12101	0.0157537	0.0187867	0.838554	0.40172	-0.00955819	0.0267194	-0.357725	0.720549
rs517275	5	163137682	A	G	20247	14837	0.00672436	0.0196864	0.341575	0.732671	-0.00303292	0.028248	-0.107368	0.914497
rs35249275	5	163154512	T	C	20200	14813	-0.0177774	0.0205533	-0.864941	0.387071	0.0207504	0.0296847	0.699026	0.484536
rs111865472	5	163160726	T	G	20392	14947	-0.017124	0.0510341	-0.33554	0.737218	0.00736485	0.0723317	0.10182	0.918899
rs72810266	5	163162032	A	G	19955	14630	-0.00913054	0.0265011	-0.344535	0.730444	0.0178607	0.037626	0.47469	0.635008
rs79596094	5	163162144	T	G	20314	14890	-0.026301	0.0329434	-0.798367	0.424657	-0.0248694	0.0476132	-0.522321	0.601447
rs10079267	5	163169482	C	T	19319	14171	-0.0123812	0.0704662	-0.175705	0.860526	-0.147553	0.0979302	-1.50672	0.131883
rs17538796	5	163170831	T	C	20266	14849	0.0175454	0.0256382	0.684348	0.493756	-0.00359319	0.0366871	-0.0979416	0.921979
rs12516431	5	163185215	G	T	20340	14911	-0.0132603	0.0338955	-0.391211	0.695641	-0.0391326	0.0480433	-0.814528	0.415342
rs7447422	5	163185508	C	T	20394	14946	-0.0404564	0.0574758	-0.703885	0.481504	-0.0398744	0.0833009	-0.478679	0.632167
rs116512094	5	163190235	A	G	20320	14897	-0.0599132	0.0419727	-1.42743	0.153456	0.0375096	0.0608642	0.616284	0.537707
rs2105730	5	163192039	A	C	20316	14893	0.0215194	0.0200842	1.07146	0.283961	-0.00125868	0.0288371	-0.043648	0.965185
rs76060138	5	163195769	A	G	20230	14828	-0.0227269	0.0562818	-0.403805	0.686356	0.0705106	0.0795674	0.886174	0.375524
rs74547566	5	163196026	A	G	19662	14424	0.0337935	0.0355073	0.951733	0.341232	-0.0353534	0.0514576	-0.687039	0.492058
rs290143	5	163222890	A	C	20355	14918	-0.0138377	0.0254167	-0.544432	0.586144	0.062959	0.036526	1.72367	0.0847668
rs2635168	5	163223594	G	A	20256	14848	0.00130955	0.0159335	0.0821887	0.934497	0.0052247	0.0232362	0.224852	0.822094
rs75892567	5	163225805	A	G	20392	14947	-0.0212723	0.0340805	-0.624177	0.532512	0.074274	0.0491101	1.5124	0.130433
rs114834496	5	163226687	C	A	20180	14791	0.000120449	0.0293757	0.0041003	0.996728	0.0236519	0.0423175	0.558916	0.576219
rs78615455	5	163254970	T	C	20184	14795	-0.00322104	0.025924	-0.124249	0.901118	-0.0232973	0.0377355	-0.617386	0.53698
rs115321367	5	163258028	G	T	20345	14909	-0.0101011	0.0363545	-0.27785	0.781128	0.0164446	0.0527714	0.31162	0.75533
rs6556699	5	163260937	G	C	18219	13392	0.0246687	0.0196149	1.25765	0.208518	-0.0192091	0.0283985	-0.676414	0.498778
rs1421865	5	163261899	A	G	20343	14915	0.00115358	0.0159156	0.0724812	0.942219	0.00685037	0.0231901	0.2954	0.767688
rs34065106	5	163265126	C	T	20327	14895	0.00688335	0.027157	0.253465	0.799909	-0.0472665	0.0389513	-1.21348	0.224948
rs10053230	5	163265893	G	A	19833	14537	0.0163403	0.0188486	0.866923	0.385984	-0.005696	0.02738	-0.208035	0.835201
rs114901153	5	163285814	T	C	20316	14890	0.00513652	0.0354441	0.144919	0.884775	-0.035285	0.0507923	-0.694692	0.487248
rs1489525	5	163290591	G	A	20332	14906	0.0171576	0.0314823	0.54499	0.58576	-0.0289008	0.0449762	-0.64258	0.520497
rs13154620	5	163301843	A	G	20352	14915	0.010552	0.0394687	0.267352	0.789198	-0.0598119	0.0565526	-1.05763	0.290223
rs290133	5	163304052	G	A	20348	14917	-0.00796727	0.0166011	-0.479924	0.631282	0.0201308	0.0239838	0.839351	0.401272
rs290139	5	163307767	T	C	20260	14848	0.00690427	0.0170762	0.404321	0.685976	0.0115925	0.024673	0.469847	0.638465
rs79860536	5	163312175	T	C	20090	14734	0.0173269	0.0390636	0.443556	0.657364	0.0474898	0.0578968	0.82025	0.412074
rs158506	5	163315180	A	G	20295	14880	-0.0161098	0.0171912	-0.937091	0.348712	0.0304728	0.0248029	1.2286	0.219222
rs73340348	5	163322597	A	G	20192	14794	-0.0182867	0.0263964	-0.692772	0.488453	0.041636	0.0382932	1.08729	0.276907
rs9313989	5	163323324	G	T	20318	14889	0.0260578	0.0215028	1.21183	0.225576	-0.0181519	0.0305799	-0.59359	0.552787
rs257685	5	163327315	C	A	20328	14903	0.00921193	0.0181208	0.508363	0.611199	0.0103161	0.0260235	0.396413	0.6918
rs61260914	5	163335318	G	C	20239	14837	-0.0550389	0.06348	-0.867026	0.385928	-0.106944	0.0950474	-1.12517	0.260519
rs116570190	5	163336710	T	C	20366	14929	0.0256382	0.0878119	0.291968	0.770311	0.00934065	0.122156	0.0764651	0.939049
rs78941660	5	163338510	G	A	20357	14923	0.0737657	0.0556797	1.32482	0.18523	-0.0699209	0.0793734	-0.880912	0.378366
rs79797885	5	163339891	T	C	20403	14952	-0.00462005	0.0350694	-0.13174	0.89519	-0.0543669	0.0499384	-1.08868	0.276296
rs77380473	5	163341388	C	A	20219	14821	0.0106866	0.0622629	0.171636	0.863724	0.086931	0.0890599	0.976096	0.329017
rs1421855	5	163350601	G	A	20264	14850	-0.0214959	0.0159385	-1.34868	0.177441	-0.0270382	0.0228246	-1.18461	0.236173
rs1422545	5	163357754	G	A	20338	14904	0.00359551	0.0205279	0.175153	0.86096	0.0116519	0.0292402	0.398489	0.69027
rs114360381	5	163366059	A	G	20351	14915	0.0156823	0.0718818	0.218167	0.827299	0.0391815	0.106803	0.366858	0.713725
rs72814022	5	163372120	G	A	20212	14812	0.00681475	0.0338119	0.201549	0.840269	-0.074334	0.0482246	-1.54141	0.123216
rs2161330	5	163372877	T	C	20303	14884	0.0314045	0.0368616	0.851956	0.394238	-0.022724	0.0536144	-0.423842	0.671681
rs13159590	5	163375406	T	C	20334	14905	-0.00297972	0.0162678	-0.183167	0.854667	-0.0407537	0.0232846	-1.75024	0.0800766
rs193284200	5	163375484	T	C	20385	14939	0.0230275	0.0684363	0.336481	0.736508	0.0960445	0.0993114	0.967104	0.333492
rs114859313	5	163379668	G	A	20026	14676	0.0779252	0.05113	1.52406	0.127494	-0.0484822	0.0734465	-0.660102	0.509188
rs35184571	5	163384660	A	G	20278	14867	0.0221205	0.017695	1.2501	0.211263	0.0114677	0.0254932	0.449835	0.65283
rs56092807	5	163390392	A	G	20250	14837	0.0252838	0.0267217	0.946192	0.344051	0.0352854	0.0390248	0.904178	0.365901
rs4608938	5	163394077	A	G	20290	14873	0.00420594	0.0181783	0.231371	0.817027	0.0147315	0.0262007	0.562255	0.573942
rs4868832	5	163396142	A	G	20228	14826	0.0121298	0.0161692	0.750181	0.453146	0.0185606	0.0232909	0.796905	0.425506
rs10052405	5	163400253	G	T	20230	14825	0.0245971	0.0175451	1.40194	0.160934	0.00983662	0.0253402	0.388182	0.697881
rs6894227	5	163401118	G	A	20277	14861	-0.0138028	0.0349337	-0.395115	0.692758	0.067038	0.0490518	1.36668	0.171726
rs5021329	5	163401375	A	G	20357	14921	-0.00803143	0.0219006	-0.366722	0.713827	0.0141679	0.0311067	0.455461	0.648777
rs72814048	5	163402147	G	A	15576	11451	0.000902841	0.0406181	0.0222275	0.982266	-0.0463834	0.0588054	-0.788761	0.430252
rs115407484	5	163403746	T	C	20322	14894	0.0553387	0.0582452	0.950099	0.342062	0.0522611	0.0854017	0.611945	0.540574
rs7719855	5	163408537	A	G	16279	11964	0.010049	0.0178654	0.562485	0.573786	0.0166044	0.0258694	0.641855	0.520967
rs115417310	5	163409247	G	A	19570	14356	-0.0428416	0.0336312	-1.27386	0.202711	0.0109175	0.0476181	0.229272	0.818657
rs4312904	5	163415162	A	G	20216	14818	-0.022275	0.026146	-0.851949	0.394242	0.054313	0.0378168	1.43621	0.150941
rs7707759	5	163418799	G	A	20246	14836	0.0211548	0.021871	0.967251	0.333418	-0.00812613	0.0313365	-0.259318	0.79539
rs6556727	5	163420411	G	A	19173	14059	0.0146578	0.0162469	0.902194	0.366954	-0.00121421	0.02365	-0.0513407	0.959054
rs17281347	5	163425798	G	C	20329	14902	0.00123047	0.0238529	0.0515857	0.958859	-0.0129769	0.0340631	-0.380966	0.703229
rs35169650	5	163427081	T	C	20309	14884	0.00516022	0.0367671	0.140349	0.888384	-0.0198196	0.0508968	-0.389408	0.696974
rs114619736	5	163434697	C	T	20409	14956	0.0840003	0.0767705	1.09417	0.273878	-0.0954972	0.10495	-0.909929	0.36286
rs116535706	5	163440473	A	G	20390	14945	-0.0257784	0.0523756	-0.492183	0.62259	0.019656	0.0762689	0.25772	0.796623
rs7719568	5	163440645	G	C	20055	14700	-0.00273094	0.0295039	-0.0925622	0.926251	-0.00788433	0.0430936	-0.182958	0.854831
rs7702628	5	163440783	G	A	20314	14890	0.00433921	0.015649	0.277283	0.781562	0.00351147	0.0228022	0.153997	0.877612
rs115741432	5	163441884	T	C	20150	14774	0.00191156	0.0384854	0.0496696	0.960386	-0.0475262	0.0564711	-0.841603	0.40001
rs7737488	5	163444097	A	C	20358	14920	-0.0218397	0.0219887	-0.993224	0.320601	0.0212364	0.0317506	0.668852	0.50359
rs79809406	5	163462226	G	T	20361	14923	-0.00462847	0.0308922	-0.149826	0.880902	-0.0310743	0.0441224	-0.704275	0.481262
rs1978418	5	163462664	T	C	20301	14882	0.0273666	0.052298	0.523282	0.600778	-0.100445	0.0731861	-1.37246	0.169919
rs4527629	5	163468795	C	T	20344	14915	0.00629514	0.027993	0.224882	0.822071	-0.031537	0.0401719	-0.78505	0.432424
rs55869701	5	163469120	T	C	20345	14908	-0.00845453	0.0292938	-0.288612	0.772879	0.0540742	0.0414332	1.30509	0.191861
rs56219079	5	163474354	C	T	20251	14848	-0.0263291	0.0207577	-1.26841	0.204653	0.0459179	0.0301794	1.5215	0.128135
rs62389586	5	163474839	A	G	20375	14937	0.0570502	0.057664	0.989356	0.322489	0.0324238	0.0856403	0.378604	0.704982
rs28575298	5	163479999	T	G	20257	14845	-0.0265022	0.018183	-1.45753	0.14497	0.0270562	0.0261606	1.03423	0.301028
rs72814072	5	163490191	A	G	20408	14955	0.0764332	0.0697748	1.09543	0.27333	-0.0449198	0.0968216	-0.463944	0.642688
rs877353	5	163502789	G	T	20352	14915	0.00948758	0.0173927	0.545491	0.585416	0.0242115	0.0250821	0.965289	0.3344
rs13173656	5	163505869	T	C	20390	14944	-0.00480734	0.0254915	-0.188586	0.850417	0.018175	0.03707	0.490289	0.623929
rs72814076	5	163506329	T	C	20368	14928	0.066223	0.0340315	1.94593	0.0516627	-0.0485029	0.0482117	-1.00604	0.314396
rs68141055	5	163511001	A	G	20344	14913	-0.00504062	0.0225316	-0.223714	0.82298	0.0227044	0.0325175	0.69822	0.485039
rs77452085	5	163511399	T	G	20280	14866	0.0429361	0.0591447	0.72595	0.467869	-0.096336	0.0867428	-1.11059	0.266743
rs7443611	5	163511478	A	G	20007	14664	0.00170469	0.0161535	0.105531	0.915955	-0.0188828	0.0233006	-0.810399	0.417711
rs9313999	5	163511991	A	G	20248	14845	-0.0142013	0.0160868	-0.882793	0.377348	-0.02171	0.0231651	-0.937186	0.348663
rs72645724	5	163518598	G	A	17094	12570	0.0392418	0.0290309	1.35173	0.176463	-0.0917594	0.0416608	-2.20253	0.0276278
rs13163747	5	163519665	G	A	20306	14881	-0.00299933	0.0161447	-0.185778	0.852619	0.0335255	0.0233412	1.43633	0.150909
rs77399303	5	163519769	G	A	20346	14914	0.0678839	0.0398238	1.7046	0.0882682	-0.0752261	0.0569714	-1.32042	0.186695
rs72814085	5	163520562	C	A	20340	14910	-0.00726866	0.0201804	-0.360185	0.718709	0.0375041	0.0290839	1.28952	0.197218
rs11952454	5	163520960	C	A	20332	14904	0.022934	0.0264347	0.867571	0.385629	-0.0153915	0.038074	-0.404254	0.686026
rs73799215	5	163523553	G	A	20377	14933	0.00208863	0.0187753	0.111244	0.911423	-0.0137709	0.027383	-0.502901	0.615034
rs76121883	5	163524060	A	G	20396	14950	0.015636	0.0292029	0.535427	0.592355	-0.0399517	0.0422327	-0.945989	0.344154
rs6556731	5	163526582	C	T	20287	14873	0.00226976	0.0161777	0.140302	0.888422	-0.0184942	0.0235218	-0.786258	0.431716
rs78615285	5	163527256	G	A	20352	14920	0.000250465	0.0472606	0.00529966	0.995772	-0.0875128	0.0680554	-1.2859	0.198476
rs4073825	5	163527927	A	G	20369	14931	-0.00355215	0.0172971	-0.20536	0.837291	-0.00643792	0.0249353	-0.258185	0.796264
rs11749687	5	163528500	G	A	18391	13481	-0.0301867	0.0573234	-0.526605	0.598468	-0.00856221	0.0839233	-0.102024	0.918737
rs12513849	5	163530306	G	T	20358	14921	0.0491099	0.0431828	1.13726	0.255431	-0.0135735	0.0641532	-0.21158	0.832435
rs1345570	5	163530352	A	G	16452	12085	-0.00919608	0.0181202	-0.507505	0.611801	-0.00873233	0.0260599	-0.335088	0.737559
rs72814094	5	163535867	C	T	20362	14928	0.106792	0.0427409	2.49859	0.012469	-0.104341	0.0615267	-1.69587	0.0899101
rs76320133	5	163539499	T	C	20219	14820	-0.00553645	0.0187328	-0.295549	0.767574	-0.0148687	0.0273036	-0.544571	0.586049
rs4868852	5	163542018	G	T	20365	14927	-0.0207455	0.0186633	-1.11157	0.266325	0.00141941	0.0269217	0.0527236	0.957952
rs10056215	5	163542505	G	T	20237	14834	0.0567407	0.0268972	2.10954	0.0348983	-0.0237203	0.038876	-0.610151	0.541761
rs71599726	5	163544002	A	C	20365	14924	0.0394862	0.0665755	0.593104	0.553112	0.00460771	0.100692	0.0457606	0.963501
rs11954629	5	163544718	A	G	20362	14926	0.00420022	0.0602331	0.0697327	0.944406	0.0555904	0.089584	0.62054	0.534903
rs58903467	5	163550905	G	C	20301	14881	-0.00130369	0.0273985	-0.0475825	0.962049	0.0136765	0.0392835	0.348148	0.727729
rs6556734	5	163561472	C	T	20219	14822	0.0141023	0.0258064	0.546465	0.584747	-0.0564361	0.0371599	-1.51874	0.128829
rs9285002	5	163585891	A	G	20253	14849	-0.0116251	0.024551	-0.473508	0.635851	0.00929121	0.0352769	0.263379	0.792258
rs4868859	5	163587465	C	T	20271	14861	-0.00726	0.0160245	-0.453056	0.650508	-0.00435995	0.0232596	-0.187447	0.85131
rs13178656	5	163588081	G	A	20385	14939	0.0372164	0.0460923	0.807432	0.419418	-0.0351492	0.0667024	-0.526956	0.598224
rs115923516	5	163590681	G	A	20254	14839	0.0661977	0.0447449	1.47945	0.139021	-0.064093	0.0625313	-1.02497	0.305376
rs77162643	5	163594867	A	G	20323	14902	-0.017912	0.0489236	-0.366122	0.714274	-0.0329219	0.0686763	-0.479377	0.63167
rs17062926	5	163596466	G	A	20308	14885	-0.00439265	0.0290018	-0.151461	0.879612	0.0135021	0.0411026	0.328499	0.742535
rs62389650	5	163596717	A	G	20369	14930	-0.000747605	0.0377708	-0.0197932	0.984208	-0.0240843	0.0540554	-0.445549	0.655923
rs12521159	5	163597148	G	A	20339	14910	0.00458912	0.025852	0.177515	0.859104	-0.0319311	0.0367093	-0.869836	0.38439
rs77441936	5	163603215	C	G	20275	14868	0.0494113	0.0333588	1.48121	0.138551	-0.0268637	0.0467975	-0.574041	0.56594
rs2860902	5	163607808	G	C	20363	14923	0.0130863	0.0369831	0.353845	0.723455	0.0566557	0.0541708	1.04587	0.29562
rs11747663	5	163611051	T	C	20288	14876	-0.00772392	0.0200961	-0.38435	0.700719	0.00696175	0.0285697	0.243676	0.807482
rs2059118	5	163615786	A	C	20294	14876	0.0110048	0.02297	0.479094	0.631872	-0.0535864	0.0330176	-1.62296	0.104597
rs6871284	5	163616701	C	T	20292	14871	-0.0024225	0.0158682	-0.152664	0.878663	-0.0214585	0.0230487	-0.931006	0.351851
rs2161384	5	163621832	G	A	16452	12095	-0.00145123	0.018439	-0.0787045	0.937268	-0.000127393	0.0264322	-0.00481964	0.996155
rs12515546	5	163622875	T	C	20353	14916	0.0110156	0.0189065	0.582634	0.56014	0.0039255	0.027442	0.143047	0.886253
rs6867420	5	163634272	A	G	20362	14925	-0.0326863	0.0245867	-1.32943	0.183706	0.0169945	0.0352693	0.48185	0.629913
rs115169643	5	163635872	G	T	20357	14924	0.00315685	0.0525532	0.0600697	0.9521	-0.0172534	0.0752448	-0.229297	0.818638
rs72816261	5	163635906	C	T	20345	14912	-0.0835357	0.0374954	-2.22789	0.0258878	0.0810166	0.0542002	1.49477	0.134975
rs115590096	5	163642067	T	C	20213	14825	0.00978223	0.0402796	0.242858	0.808115	0.0172055	0.0558652	0.307982	0.758096
rs1422762	5	163645329	G	A	20304	14884	0.00582291	0.016152	0.360508	0.718468	0.00825712	0.023511	0.351203	0.725436
rs77879795	5	163649893	G	A	18008	13230	-0.0156144	0.0417006	-0.37444	0.708077	0.0705143	0.0594688	1.18574	0.235726
rs114056242	5	163652344	G	A	20274	14856	0.0379795	0.0432394	0.878354	0.379751	-0.00373638	0.0634201	-0.0589148	0.95302
rs10068900	5	163655400	A	G	16481	12111	-0.00614469	0.0184907	-0.332313	0.739653	-0.0315811	0.0264317	-1.19482	0.232158
rs4623165	5	163657696	T	C	20253	14843	0.000906898	0.0207983	0.0436044	0.96522	-0.0265638	0.0305898	-0.868388	0.385182
rs61482625	5	163657788	C	T	19987	14650	0.00483425	0.0226162	0.213751	0.830741	0.0289698	0.0328471	0.881959	0.377799
rs74733263	5	163671151	A	G	19950	14640	0.0303829	0.0351051	0.865482	0.386775	0.000368099	0.05133	0.00717123	0.994278
rs62390292	5	163675279	G	A	20396	14947	-0.0410793	0.0393268	-1.04456	0.296225	-0.00448154	0.0572985	-0.078214	0.937658
rs6894605	5	163681730	T	C	20315	14892	-0.0132434	0.0198465	-0.667293	0.504585	-0.00454182	0.0288428	-0.157468	0.874876
rs72816269	5	163683426	T	C	20406	14957	-0.0140324	0.0380805	-0.368493	0.712506	-0.0556244	0.0552496	-1.00678	0.314038
rs75853881	5	163686132	C	T	20380	14940	0.0154739	0.0373061	0.414782	0.678301	0.0461447	0.0530572	0.869715	0.384456
rs72816271	5	163687383	A	G	20231	14833	0.00640016	0.0221425	0.289044	0.772547	-0.000379761	0.0319065	-0.0119023	0.990504
rs115905979	5	163687610	G	T	20278	14866	-0.00875987	0.0289694	-0.302383	0.76236	0.0630165	0.0413667	1.52336	0.127668
rs115724466	5	163696168	T	G	20297	14880	0.0389896	0.0467803	0.833463	0.404584	0.0427417	0.0671376	0.636629	0.524366
rs2964917	5	163702195	C	T	19723	14463	-0.00505013	0.016321	-0.309425	0.756998	-0.00601035	0.0239823	-0.250616	0.802111
rs3926173	5	163731007	G	A	20329	14900	-0.00403181	0.0199466	-0.202131	0.839814	-0.0229687	0.0289619	-0.793066	0.42774
rs77162110	5	163737814	T	C	19983	14652	-0.0475904	0.0650237	-0.731893	0.464234	-0.0436565	0.0894716	-0.487937	0.625595
rs66496279	5	163738045	G	T	20288	14872	-0.058874	0.0375563	-1.56762	0.11697	0.102927	0.0551593	1.86599	0.0620431
rs2915850	5	163739709	A	G	20047	14704	0.00696003	0.0194973	0.356973	0.721112	0.0235599	0.0283878	0.829932	0.406577
rs10515871	5	163742363	G	A	20322	14898	-0.0139965	0.022947	-0.609949	0.541895	-0.0175205	0.0333681	-0.525067	0.599537
rs34114627	5	163743985	C	T	20272	14863	0.043859	0.0318906	1.3753	0.169039	-0.140096	0.0457229	-3.06402	0.00218382
rs79261009	5	163748344	A	C	20326	14904	-0.0368499	0.0397757	-0.926444	0.354215	0.0240585	0.0575383	0.418129	0.675853
rs11742579	5	163751234	C	T	20373	14929	-0.00427451	0.0315342	-0.135552	0.892176	0.0232112	0.0464205	0.500021	0.61706
rs78322627	5	163751780	C	T	20259	14850	-0.0780879	0.034538	-2.26092	0.0237639	0.0764703	0.0497554	1.53693	0.124312
rs1030674	5	163753090	C	A	20311	14887	-0.00372027	0.0199477	-0.186501	0.852052	-0.0194827	0.0291138	-0.66919	0.503374
rs72816288	5	163758772	G	A	20154	14765	-0.00414149	0.022046	-0.187857	0.850989	0.032082	0.032177	0.997048	0.318741
rs77224916	5	163759543	A	C	20354	14922	-0.0371531	0.0538356	-0.690122	0.490118	0.0188221	0.0777965	0.24194	0.808827
rs71599736	5	163765765	C	T	20275	14863	0.0232789	0.0267578	0.869986	0.384308	-0.0198229	0.0380354	-0.521171	0.602248
rs34406828	5	163767901	A	C	20281	14870	0.0247168	0.026716	0.925168	0.354879	-0.0207152	0.0380114	-0.544974	0.585771
rs6874303	5	163770824	A	G	20327	14900	-0.0132981	0.0207066	-0.642214	0.520734	0.0225584	0.02965	0.760824	0.446762
rs17063201	5	163770963	T	G	20382	14941	-0.0848346	0.0684919	-1.23861	0.21549	0.150881	0.0955179	1.57961	0.114196
rs17287615	5	163771041	A	G	20282	14862	0.011588	0.0163527	0.70863	0.478554	-0.0210459	0.0236119	-0.891326	0.372754
rs17359728	5	163773596	C	A	20363	14927	-0.00384736	0.0398715	-0.0964941	0.923128	0.0234162	0.0566709	0.413196	0.679463
rs11952110	5	163776186	C	A	20323	14895	-0.0263261	0.0361221	-0.728808	0.466119	0.0147938	0.0510651	0.289704	0.772042
rs78236604	5	163777215	G	A	20380	14939	0.0598914	0.0807783	0.74143	0.458433	-0.0713683	0.116613	-0.612008	0.540533
rs10515875	5	163777683	G	A	20162	14778	0.00233762	0.0354246	0.0659885	0.947387	-0.00386557	0.0502557	-0.076918	0.938689
rs10515876	5	163778421	C	A	20267	14855	0.0364784	0.0169356	2.15395	0.0312444	-0.0443504	0.0244821	-1.81154	0.0700568
rs113658243	5	163779050	C	G	17713	12997	-0.024888	0.041328	-0.602207	0.547036	-0.0191273	0.0604218	-0.316563	0.751575
rs7726288	5	163779956	C	T	20319	14891	-0.0436784	0.0163594	-2.66993	0.0075866	0.0391455	0.0238409	1.64195	0.100601
rs72816301	5	163781302	G	A	20002	14670	0.0173687	0.0348563	0.498294	0.618277	-0.00709051	0.0494095	-0.143505	0.885891
rs17287989	5	163782664	G	A	20320	14894	-0.0388084	0.0361965	-1.07216	0.283648	0.0437084	0.0527981	0.827841	0.407761
rs72818205	5	163786179	A	G	20384	14942	0.00182371	0.0373401	0.0488405	0.961046	0.107246	0.052896	2.02748	0.0426134
rs11135310	5	163786953	T	C	20300	14880	0.0231353	0.0176631	1.30981	0.19026	-0.0487931	0.0255672	-1.90842	0.0563366
rs116438820	5	163789718	T	C	20098	14734	0.0385609	0.0413989	0.931447	0.351622	-0.0810404	0.0586303	-1.38223	0.166902
rs4868737	5	163796816	C	T	20141	14763	0.000356273	0.02201	0.0161869	0.987085	0.0172793	0.0323208	0.534619	0.592913
rs76966225	5	163797905	T	C	20369	14930	-0.0309042	0.0437103	-0.707023	0.479552	-0.0199805	0.0612552	-0.326184	0.744285
rs75580420	5	163801341	G	A	20387	14941	0.0578817	0.0548611	1.05506	0.291398	-0.184159	0.0799706	-2.30283	0.0212883
rs72818213	5	163801954	T	G	20339	14909	0.00715929	0.0238045	0.300754	0.763602	0.017655	0.0346446	0.509604	0.610329
rs4868875	5	163803300	A	C	16459	12100	0.00876327	0.018622	0.470587	0.637936	-0.0148324	0.02658	-0.55803	0.576824
rs62390328	5	163803607	C	G	20171	14785	0.0231324	0.0224466	1.03055	0.302752	-0.0528793	0.0328023	-1.61206	0.106949
rs72818217	5	163809443	T	C	20349	14915	-0.00426148	0.0332465	-0.128179	0.898008	0.0123312	0.0480966	0.256385	0.797654
rs7702752	5	163815505	T	C	20225	14825	0.00829021	0.0183181	0.452571	0.650858	-0.0380203	0.0264908	-1.43523	0.151223
rs72818223	5	163816546	A	G	20371	14929	-0.0258139	0.0442838	-0.58292	0.559947	0.0172396	0.0642172	0.268458	0.788347
rs12188479	5	163818274	A	G	20232	14823	0.00984007	0.024743	0.397692	0.690858	-0.0654743	0.0353978	-1.84967	0.0643611
rs10051303	5	163821441	T	C	20252	14851	0.0221289	0.0172761	1.2809	0.20023	-0.0571677	0.0248619	-2.29941	0.0214818
rs9314022	5	163828400	G	C	16136	11870	0.039586	0.036423	1.08684	0.277107	-0.0216076	0.0514905	-0.419642	0.674747
rs7725331	5	163830571	G	T	20362	14923	-0.027914	0.0164707	-1.69477	0.0901184	0.0755556	0.0237263	3.18447	0.00145017
rs78454964	5	163832782	A	G	20372	14931	-0.063294	0.0468153	-1.35199	0.176377	-0.0716641	0.0663776	-1.07964	0.280301
rs62391567	5	163840646	A	G	20365	14926	-0.00541947	0.0320153	-0.169277	0.865578	0.0230805	0.0460901	0.500769	0.616534
rs72818246	5	163845611	T	G	20281	14870	-0.00127592	0.0337086	-0.0378515	0.969806	0.0108134	0.0495871	0.21807	0.827375
rs10515877	5	163849800	A	G	20195	14811	0.0441855	0.0292842	1.50885	0.131336	-0.0803779	0.0418632	-1.92001	0.0548563
rs7727040	5	163855809	G	A	20340	14909	0.0110428	0.0172999	0.638318	0.523267	-0.0264421	0.0250483	-1.05564	0.291131
rs4868739	5	163858334	A	G	20220	14825	-0.0072672	0.0172596	-0.421052	0.673717	0.0321758	0.0250713	1.28337	0.199363
rs115003157	5	163860237	T	C	20383	14940	0.0651265	0.0387296	1.68157	0.0926527	-0.036573	0.0552492	-0.661964	0.507994
rs72818262	5	163861673	T	C	20281	14863	-0.0292365	0.0504253	-0.579799	0.56205	0.0424045	0.0748982	0.566161	0.571284
rs116046341	5	163865146	C	T	20394	14946	0.0666777	0.0524724	1.27072	0.203829	-0.0649144	0.0764763	-0.848817	0.395983
rs6556752	5	163869843	C	T	20233	14831	0.0520466	0.0484946	1.07324	0.283161	-0.063567	0.0678117	-0.937406	0.34855
rs115626265	5	163871638	T	C	20381	14942	-0.0363405	0.048862	-0.743739	0.457035	-0.099923	0.0691263	-1.44551	0.148314
rs115204012	5	163872192	G	A	20372	14934	0.0145928	0.0462774	0.315333	0.752509	-0.0724578	0.0678693	-1.06761	0.285697
rs6866447	5	163873302	G	A	20348	14910	-0.00775337	0.0184713	-0.419753	0.674666	0.000476531	0.0266559	0.0178771	0.985737
rs113337409	5	163876450	A	G	20403	14954	-0.0373153	0.0355572	-1.04944	0.293973	0.0981045	0.0515945	1.90145	0.0572428
rs75446159	5	163883301	T	C	20280	14872	0.0463142	0.0533541	0.868052	0.385366	0.0220879	0.0776522	0.284447	0.776068
rs6556756	5	163889280	G	T	20204	14806	-0.00482058	0.023161	-0.208133	0.835125	-0.0328233	0.033623	-0.976216	0.328957
rs12521881	5	163898953	G	A	19517	14316	0.0137628	0.0210012	0.655334	0.512253	-0.0249192	0.030024	-0.829976	0.406552
rs74407610	5	163907835	G	A	20385	14941	0.0764837	0.0516701	1.48023	0.138812	-0.0511194	0.0714093	-0.715864	0.474075
rs115950699	5	163912731	T	C	20359	14926	0.0627181	0.0524018	1.19687	0.231357	-0.0593451	0.0762215	-0.778587	0.436223
rs77211872	5	163913001	A	C	20204	14808	-0.0205219	0.0558138	-0.367685	0.713108	0.0312609	0.0811453	0.385246	0.700055
rs75436715	5	163916035	A	G	19950	14631	0.07601	0.0417748	1.81952	0.0688323	-0.0168318	0.0596121	-0.282356	0.777671
rs72818297	5	163926834	T	C	20278	14859	-0.0165215	0.0522743	-0.316054	0.751961	0.0499555	0.0783617	0.6375	0.5238
rs75595614	5	163942281	G	A	20332	14900	0.0102894	0.0543488	0.189322	0.84984	0.0428256	0.0802759	0.53348	0.593701
rs114373828	5	163948186	A	G	19225	14115	0.0896619	0.0531047	1.6884	0.0913349	-0.135897	0.0772042	-1.76023	0.0783694
rs2054923	5	163948616	C	T	20181	14781	-0.0092229	0.01922	-0.47986	0.631327	-0.00338849	0.0277743	-0.122001	0.902898
rs76031353	5	163950485	A	G	20360	14922	-0.079128	0.0473577	-1.67086	0.0947495	0.152402	0.0675421	2.25639	0.024046
rs17068422	5	163954210	A	G	20326	14899	-0.000937627	0.0199239	-0.0470605	0.962465	0.0168777	0.028748	0.58709	0.557143
rs6556771	5	163957760	C	T	20338	14907	-0.000577496	0.0160472	-0.0359873	0.971292	0.0175942	0.0229691	0.765996	0.443679
rs79618898	5	163968124	G	A	20354	14917	-0.0521677	0.0609439	-0.855995	0.392001	0.0786963	0.0857405	0.917843	0.358701
rs115047691	5	163978674	G	A	20371	14930	0.0234113	0.0634767	0.368818	0.712263	0.0489969	0.0871418	0.562266	0.573935
rs114239705	5	163978875	T	C	20017	14688	0.0238992	0.0291813	0.818991	0.412792	-0.0508648	0.0415872	-1.22309	0.221297
rs72820327	5	164000879	C	A	19903	14594	-0.035284	0.0386066	-0.913937	0.36075	0.0437221	0.0568741	0.768752	0.44204
rs17075615	5	164011796	T	C	20380	14939	-0.0892751	0.066793	-1.33659	0.181356	0.124302	0.100078	1.24205	0.214217
rs10515883	5	164017252	C	T	20346	14913	0.00378568	0.0378299	0.100071	0.920288	0.0237999	0.0529862	0.449172	0.653308
rs74605242	5	164023520	A	C	20366	14928	-0.0232587	0.0455169	-0.51099	0.609358	0.0896756	0.0660637	1.35741	0.174651
rs62385705	5	164032760	G	A	20318	14889	-0.04065	0.0380369	-1.0687	0.285205	0.0258004	0.0546422	0.47217	0.636805
rs165075	5	164036546	A	C	20269	14854	-0.0278128	0.0400224	-0.694931	0.487099	0.0265266	0.0566347	0.468382	0.639512
rs77467893	5	164044992	A	G	20405	14955	0.0101999	0.0361225	0.28237	0.77766	-0.0484429	0.0512307	-0.945584	0.344361
rs74638312	5	164047397	T	G	20299	14877	-0.0281607	0.0386989	-0.727686	0.466806	-0.0119648	0.0557691	-0.214542	0.830125
rs72820334	5	164048686	G	C	17833	13105	-0.0389497	0.0349757	-1.11362	0.265441	0.0724816	0.0509502	1.4226	0.154853
rs72820336	5	164050450	C	G	20374	14932	-0.0579898	0.0436657	-1.32804	0.184165	0.0498074	0.0641339	0.776616	0.437386
rs13187338	5	164057994	A	G	20290	14874	-0.00395788	0.0196644	-0.201271	0.840487	0.010672	0.0285278	0.374092	0.708336
rs17314584	5	164078982	T	C	20372	14932	0.0940618	0.0537478	1.75006	0.0801081	-0.199281	0.0783929	-2.54208	0.0110196
rs10057217	5	164094484	T	C	20306	14874	0.0027785	0.0159702	0.17398	0.861881	-0.00328192	0.0229969	-0.142712	0.886518
rs17066543	5	164100747	G	A	20370	14930	-0.18172	0.0785279	-2.31408	0.0206634	0.0809589	0.116148	0.697035	0.485781
rs114130885	5	164100883	G	A	20111	14742	-0.0424898	0.0338177	-1.25644	0.208958	0.0247408	0.0482894	0.512344	0.60841
rs79445318	5	164113113	C	T	20325	14902	-0.00981563	0.0575612	-0.170525	0.864597	-0.031533	0.0818508	-0.38525	0.700053
rs74828709	5	164113950	C	T	20366	14928	-0.0617509	0.0490107	-1.25995	0.207689	0.103013	0.0695274	1.48162	0.13844
rs12658783	5	164129900	G	A	20145	14772	-0.00382793	0.0178311	-0.214677	0.830019	0.0246512	0.0258564	0.953387	0.340394
rs76273284	5	164136083	A	G	20391	14944	0.0221346	0.0526236	0.420621	0.674032	-0.0128536	0.076483	-0.168058	0.866537
rs72820351	5	164138709	A	G	19976	14649	-0.0154493	0.0282502	-0.546875	0.584465	0.0281739	0.0402764	0.699515	0.48423
rs115630457	5	164142245	T	C	19804	14524	0.0253315	0.0398874	0.635076	0.525379	-0.00109918	0.0577067	-0.0190476	0.984803
rs35067726	5	164153156	A	G	20301	14883	0.00759566	0.0348621	0.217877	0.827525	0.0360347	0.0513261	0.702073	0.482633
rs75816533	5	164155871	A	C	20369	14931	-0.0770699	0.0476208	-1.61841	0.105574	0.112569	0.0674949	1.66781	0.0953525
rs111653896	5	164156479	C	T	20124	14753	-0.0475934	0.0363159	-1.31054	0.190013	0.0592746	0.0525582	1.12779	0.259408
rs34561798	5	164157155	T	G	20321	14894	-0.0183812	0.0230866	-0.796184	0.425925	0.033736	0.0336518	1.0025	0.316101
rs10063667	5	164179112	A	G	20324	14895	-0.0128195	0.0163233	-0.785349	0.432249	0.000985921	0.0234871	0.0419771	0.966517
rs2161122	5	164184813	G	A	20145	14770	-0.0113261	0.0182511	-0.620571	0.534882	-0.00769967	0.0265875	-0.289597	0.772124
rs34562938	5	164184836	C	T	20369	14926	-0.00115597	0.0522058	-0.0221426	0.982334	0.0494516	0.0765884	0.64568	0.518486
rs114819099	5	164186817	T	C	20327	14901	0.0612578	0.0541212	1.13186	0.257692	-0.0685049	0.0760948	-0.900258	0.367983
rs75385897	5	164187769	T	C	20378	14937	-0.0473185	0.0453486	-1.04344	0.296746	0.0810778	0.0654387	1.23899	0.21535
rs7733371	5	164188303	G	A	20367	14931	0.065447	0.0619338	1.05673	0.290636	-0.066164	0.0874155	-0.756892	0.449115
rs66801190	5	164197839	A	G	20114	14746	0.0248067	0.030443	0.814856	0.415154	0.00903565	0.0432636	0.208851	0.834565
rs17375598	5	164200284	T	C	20352	14912	-0.00982548	0.0267176	-0.367754	0.713057	-0.00416797	0.0382218	-0.109047	0.913165
rs2909760	5	164222067	G	A	20321	14893	0.000966526	0.017285	0.0559169	0.955408	-0.0110975	0.0251041	-0.44206	0.658446
rs4868743	5	164233642	G	A	20318	14889	-0.00906327	0.0177962	-0.509282	0.610555	0.00874007	0.0258933	0.337542	0.735708
rs80055370	5	164238677	C	T	20346	14914	0.0563595	0.067605	0.833659	0.404473	-0.0611455	0.0978766	-0.62472	0.532155
rs6896586	5	164242082	G	T	20340	14916	-0.00857271	0.0185604	-0.461882	0.644166	0.0105632	0.0270004	0.391222	0.695633
rs7703047	5	164243154	T	G	16021	11784	-0.0104128	0.0203358	-0.512042	0.608621	0.00879839	0.0293861	0.299407	0.764629
rs13178725	5	164244692	A	G	20292	14875	0.000902142	0.0531138	0.0169851	0.986449	0.0427793	0.0784084	0.545595	0.585344
rs11135327	5	164258767	T	C	20161	14768	0.00251226	0.0177468	0.141561	0.887427	0.0107363	0.0259223	0.414174	0.678747
rs76902436	5	164260281	A	G	20193	14805	-0.0528185	0.0654958	-0.806441	0.419988	0.144418	0.0922118	1.56616	0.117311
rs28440907	5	164261522	C	T	20318	14893	0.00428753	0.0464729	0.0922588	0.926492	-0.0156346	0.0650056	-0.240511	0.809934
rs36121447	5	164266099	T	C	20378	14938	-0.0132912	0.0398575	-0.333468	0.738781	0.0326258	0.0586464	0.556314	0.577996
rs115376444	5	164280043	G	A	13275	9771	0.0686358	0.0516777	1.32815	0.184128	-0.225658	0.0781173	-2.8887	0.00386833
rs112923355	5	164282810	A	C	20344	14911	-0.0616772	0.0415582	-1.48412	0.137778	0.107875	0.0599878	1.79828	0.0721325
rs2963134	5	164286098	G	A	20236	14835	-0.00816093	0.0170538	-0.478541	0.632265	0.0277431	0.0244019	1.13693	0.255569
rs116254803	5	164291428	C	T	20336	14907	-0.00320914	0.045771	-0.0701129	0.944104	0.0732996	0.0688716	1.06429	0.287196
rs66544752	5	164297272	C	T	20175	14786	-0.0139709	0.0179245	-0.779429	0.435727	0.00571545	0.0260697	0.219238	0.826465
rs62383720	5	164299693	T	C	20292	14875	-0.0144426	0.0180786	-0.798876	0.424362	-0.00653796	0.0262264	-0.24929	0.803137
rs114961386	5	164307484	C	T	19698	14433	0.00280403	0.0649571	0.0431675	0.965568	0.0936189	0.0955526	0.979763	0.327203
rs77179617	5	164308905	T	C	20348	14912	-0.00504498	0.0369528	-0.136525	0.891406	-0.0534259	0.0538145	-0.992779	0.320818
rs72822459	5	164310595	T	G	20326	14899	0.0257407	0.0561779	0.458199	0.646809	0.0767809	0.0782842	0.980797	0.326693
rs17377857	5	164312850	C	G	20282	14864	-0.0361794	0.0233408	-1.55005	0.121129	0.0480037	0.0338156	1.41957	0.155732
rs2963115	5	164318463	G	A	20257	14848	-0.0196068	0.0174004	-1.1268	0.259826	0.041688	0.0247428	1.68485	0.0920171
rs6556784	5	164321629	C	A	20343	14909	0.00158899	0.0156864	0.101298	0.919314	0.0059301	0.0228282	0.259771	0.795041
rs2962866	5	164321741	T	A	20287	14875	6.50683e-05	0.036413	0.00178695	0.998574	-0.0465365	0.0524806	-0.886736	0.375221
rs115610597	5	164322416	C	A	20272	14857	0.00888771	0.0435001	0.204315	0.838107	-0.00163579	0.0617665	-0.0264834	0.978872
rs115048528	5	164342850	A	G	20013	14673	0.0371737	0.0672117	0.553084	0.580206	-0.120924	0.0923101	-1.30997	0.190205
rs10069158	5	164370315	A	G	20175	14789	-0.0141936	0.0162433	-0.873815	0.382219	0.0394758	0.0233447	1.691	0.090837
rs13157090	5	164378299	T	C	20355	14919	0.00825888	0.0519463	0.158989	0.873678	-0.0393558	0.0742363	-0.530142	0.596013
rs141577179	5	164381025	T	C	20388	14944	-0.0988643	0.0571619	-1.72955	0.0837111	0.181495	0.0807568	2.24742	0.0246131
rs115951912	5	164406328	A	G	20387	14942	0.00990919	0.0536506	0.184698	0.853466	-0.0044965	0.074829	-0.0600904	0.952084
rs183018742	5	164407178	A	G	20004	14665	-0.00746001	0.0655621	-0.113785	0.909408	-0.0319304	0.0893031	-0.357551	0.720679
rs76795098	5	164408240	T	C	20326	14897	-0.00339444	0.0597794	-0.0567829	0.954718	0.0284322	0.0878141	0.323778	0.746106
rs79725952	5	164419616	A	C	20006	14666	0.0771632	0.076299	1.01133	0.31186	-0.0211993	0.100119	-0.211741	0.832309
rs10866748	5	164421077	T	C	20340	14907	-0.00885822	0.0170484	-0.519592	0.603348	0.00855813	0.0245275	0.34892	0.72715
rs76590109	5	164421561	G	A	20390	14947	-0.101276	0.0535126	-1.89256	0.0584167	0.165101	0.0758286	2.17729	0.0294592
rs13173293	5	164430363	A	G	17357	12762	0.00422915	0.018634	0.226959	0.820456	-0.00642731	0.0271791	-0.23648	0.81306
rs11490108	5	164430671	T	C	20143	14763	0.0211588	0.0182947	1.15656	0.247453	-0.0547718	0.0267496	-2.04758	0.0406016
rs66529377	5	164434561	T	C	20209	14817	-0.0157053	0.0256948	-0.611224	0.541052	-0.0188426	0.0368742	-0.510997	0.609353
rs10476484	5	164438264	G	A	20037	14685	0.00744308	0.0177724	0.4188	0.675362	-0.00482779	0.0257212	-0.187697	0.851114
rs11949185	5	164441690	A	C	20346	14911	-0.0223638	0.0239218	-0.934873	0.349854	0.0428903	0.0342257	1.25316	0.210147
rs72824321	5	164445654	A	G	20369	14930	-0.0214999	0.0359321	-0.598348	0.549608	0.0292792	0.0510222	0.573852	0.566068
rs4288134	5	164461182	C	T	19929	14630	0.00295458	0.0162042	0.182335	0.85532	0.0175695	0.023312	0.753666	0.45105
rs12651925	5	164461883	G	A	20227	14829	0.0808702	0.0909235	0.889432	0.373771	-0.213325	0.133007	-1.60387	0.108743
rs6868125	5	164472399	C	T	20207	14812	-0.0219118	0.015834	-1.38384	0.166406	0.0294362	0.0230413	1.27754	0.201413
rs72808016	5	164473821	A	G	20333	14902	0.0193342	0.0208791	0.926009	0.354441	-0.0140695	0.0300421	-0.468327	0.639551
rs6883641	5	164475171	G	C	14992	11040	-0.0156053	0.0190612	-0.818694	0.412961	0.0174844	0.0271843	0.643181	0.520107
rs7705171	5	164484100	G	A	20241	14835	-0.016692	0.0159123	-1.049	0.294179	0.0254661	0.0231371	1.10066	0.271044
rs6879291	5	164493042	A	G	20368	14927	0.00103863	0.0215674	0.0481574	0.961591	-0.00116461	0.0308233	-0.0377834	0.96986
rs75686661	5	164493653	A	G	20341	14910	-0.02675	0.0474496	-0.563755	0.572921	0.0281269	0.0706303	0.398227	0.690463
rs76464237	5	164493670	G	C	20307	14875	-0.0509349	0.0319756	-1.59293	0.111176	0.0323983	0.0473131	0.684763	0.493493
rs75276933	5	164502430	T	C	20388	14943	-0.00166998	0.064934	-0.0257181	0.979482	-0.00899169	0.0924441	-0.0972662	0.922515
rs144846321	5	164503853	G	A	20349	14913	-0.0139213	0.0664411	-0.209528	0.834036	-0.0688722	0.0982444	-0.70103	0.483284
rs36042983	5	164505089	C	G	20326	14902	-0.0240691	0.0163522	-1.47192	0.141042	0.0137504	0.0236137	0.582305	0.560361
rs1421717	5	164514021	A	C	20313	14888	0.0209738	0.0207501	1.01078	0.31212	-0.016747	0.029928	-0.559577	0.575768
rs6893003	5	164516782	A	G	20278	14862	0.00820231	0.0163002	0.503202	0.614822	-0.0211672	0.0235447	-0.899023	0.36864
rs12516198	5	164534921	G	T	20371	14933	-0.00738099	0.0269954	-0.273417	0.784533	0.0372825	0.0379925	0.981312	0.326439
rs6887088	5	164536160	C	T	20266	14857	0.0125022	0.015839	0.789331	0.429919	-0.0135255	0.0229375	-0.589668	0.555413
rs115667519	5	164537288	C	G	20370	14931	0.0823677	0.0631846	1.3036	0.192369	-0.140403	0.0871991	-1.61014	0.107367
rs1421691	5	164541466	T	C	20349	14913	0.0184628	0.0205798	0.897132	0.369648	-0.00772713	0.0296125	-0.260942	0.794137
rs78257128	5	164545854	T	C	20247	14847	0.0256807	0.02063	1.24482	0.213197	-0.0127462	0.0296536	-0.429836	0.667315
rs72815330	5	164547179	C	G	19183	14083	0.0238722	0.0212954	1.121	0.262287	-0.0195767	0.0307367	-0.636916	0.52418
rs10515890	5	164549938	A	G	20368	14928	0.0345616	0.0291744	1.18466	0.236154	-0.00240099	0.0425337	-0.0564491	0.954984
rs72815340	5	164552257	A	G	20070	14710	-0.00178962	0.0480422	-0.0372511	0.970285	0.0640151	0.0665051	0.962559	0.335769
rs1473186	5	164555759	C	T	20301	14880	-0.0286414	0.0164009	-1.74633	0.0807537	0.0265814	0.0237725	1.11816	0.263501
rs143018981	5	164569267	C	T	20376	14933	-0.0611664	0.0457073	-1.33822	0.180824	0.0239028	0.0638786	0.374191	0.708262
rs72817577	5	164587210	T	C	20402	14952	-0.0505286	0.0439652	-1.14929	0.250437	-0.0145693	0.0638324	-0.228243	0.819457
rs2112639	5	164590747	C	A	20334	14901	0.0201779	0.0473422	0.426214	0.669952	0.0259578	0.0669475	0.387734	0.698213
rs77627402	5	164597046	C	T	20377	14933	-0.0464886	0.0559099	-0.831492	0.405696	0.0438107	0.0797525	0.549333	0.582777
rs116553476	5	164603776	T	A	20322	14891	-0.0393475	0.0504958	-0.779225	0.435847	0.0850133	0.0714287	1.19018	0.233974
rs75258736	5	164613393	C	T	20341	14907	-0.0205582	0.0452193	-0.454633	0.649373	0.000905094	0.0671339	0.0134819	0.989243
rs74455033	5	164629179	C	T	20322	14897	-0.0498546	0.0352776	-1.41321	0.157595	0.015261	0.0516731	0.295337	0.767736
rs62385681	5	164641769	G	A	20387	14942	0.00676209	0.0566184	0.119433	0.904933	-0.0529741	0.0834189	-0.635038	0.525404
rs4868753	5	164650294	C	T	20279	14866	-0.0163082	0.0162675	-1.0025	0.316104	0.0252488	0.0235179	1.0736	0.283003
rs11746051	5	164650535	C	T	20328	14898	-0.0571952	0.0379591	-1.50676	0.131873	0.0697952	0.0551338	1.26592	0.20554
rs36070089	5	164652126	G	T	16481	12111	-0.0281995	0.0189385	-1.489	0.136486	0.0508495	0.0273142	1.86165	0.0626522
rs77868738	5	164652281	C	G	20378	14934	-0.010266	0.0300989	-0.341076	0.733046	0.0393479	0.0427614	0.920172	0.357483
rs74688171	5	164657861	C	T	20402	14954	0.0149662	0.0466142	0.321065	0.748161	-0.0218015	0.0657224	-0.331721	0.7401
rs56379373	5	164668789	G	A	20347	14916	0.0311962	0.031947	0.976498	0.328818	-0.00916095	0.0455761	-0.201003	0.840696
rs10042681	5	164673969	A	G	19743	14475	0.0166887	0.0307008	0.543592	0.586722	-0.015056	0.0430961	-0.349358	0.72682
rs71601935	5	164680532	C	A	20298	14878	-0.000193097	0.0513077	-0.00376351	0.996997	0.0100097	0.0739773	0.135307	0.892369
rs79054533	5	164688799	A	G	20339	14907	0.0589578	0.0465142	1.26752	0.204969	0.00438295	0.0645268	0.0679245	0.945846
rs2217643	5	164689999	T	C	20337	14907	-0.0023303	0.0173989	-0.133934	0.893455	0.0234473	0.0252463	0.928742	0.353023
rs971569	5	164690314	A	G	20352	14910	0.0195526	0.0189008	1.03449	0.300909	-0.0503149	0.0274286	-1.8344	0.0665952
rs6556815	5	164710566	A	C	20254	14852	0.00546873	0.0193516	0.282598	0.777485	0.0193675	0.027596	0.701821	0.482791
rs77036590	5	164713677	C	T	20412	14959	0.0164476	0.0321039	0.512323	0.608425	-0.0112357	0.0454674	-0.247116	0.804819
rs115116094	5	164714315	T	C	19987	14659	0.0941408	0.0646227	1.45678	0.145178	-0.172505	0.0889002	-1.94043	0.0523273
rs138246268	5	164722119	G	A	20379	14935	-0.00341103	0.0614598	-0.0555002	0.95574	0.0464698	0.0883374	0.526049	0.598854
rs77905041	5	164728068	A	G	20373	14936	-0.0666815	0.033085	-2.01546	0.0438567	0.0413636	0.0481138	0.859703	0.389953
rs75134410	5	164729520	T	C	20394	14947	0.0639403	0.0518596	1.23295	0.217594	-0.184045	0.0747018	-2.46372	0.0137502
rs17074942	5	164734052	C	T	20376	14936	-0.0419251	0.0637858	-0.65728	0.511001	0.0260949	0.0907692	0.287486	0.77374
rs10075686	5	164764077	C	T	20331	14900	0.0215614	0.0188391	1.1445	0.252416	-0.0497867	0.0272201	-1.82904	0.067393
rs1145652	5	164764087	G	A	20378	14936	0.0506438	0.0219102	2.31143	0.0208091	-0.0658662	0.0319432	-2.06198	0.0392099
rs11135368	5	164768748	A	G	20293	14878	0.0177368	0.0164064	1.08109	0.279657	0.00134459	0.024042	0.0559267	0.9554
rs77537262	5	164782891	C	T	20235	14841	-0.0588423	0.0330394	-1.78097	0.0749172	0.0481323	0.0481756	0.999102	0.317745
rs62383732	5	164785515	A	G	20332	14901	-0.0133318	0.0165307	-0.806488	0.419961	0.0155849	0.0240199	0.648831	0.516448
rs17421436	5	164786446	C	T	20297	14883	0.00875854	0.0430833	0.203293	0.838906	-0.0659135	0.0609929	-1.08068	0.279842
rs6891294	5	164792639	G	A	20162	14782	0.0227364	0.0164683	1.38061	0.167398	-0.0401333	0.0238338	-1.68388	0.0922045
rs74940284	5	164795677	T	C	20365	14923	-0.017295	0.0290821	-0.594698	0.552046	-0.0249667	0.0418776	-0.596184	0.551052
rs114612900	5	164796518	A	G	17094	12557	-0.0520616	0.0362703	-1.43538	0.151179	0.0674383	0.0532588	1.26624	0.205428
rs62383741	5	164799477	G	A	20336	14904	0.01674	0.0457127	0.366201	0.714215	0.035424	0.0658117	0.538263	0.590395
rs75321353	5	164799741	T	C	20377	14930	-0.0423094	0.0618264	-0.684326	0.493769	0.0274039	0.0910618	0.300938	0.763462
rs61684106	5	164803743	T	A	20011	14683	0.00815107	0.070139	0.116213	0.907484	0.10521	0.0949423	1.10815	0.267796
rs9314065	5	164809470	G	A	20320	14893	0.0238493	0.017437	1.36774	0.171394	-0.0101981	0.0251875	-0.404888	0.68556
rs35028036	5	164815515	T	C	20398	14951	-0.0573757	0.0534841	-1.07276	0.283378	0.0144931	0.0787477	0.184045	0.853978
rs78108636	5	164821311	A	G	20402	14952	0.0645139	0.0482401	1.33735	0.181108	-0.0240724	0.0676487	-0.355844	0.721958
rs188851506	5	164832771	G	A	20307	14881	0.107275	0.0810459	1.32364	0.185624	-0.074899	0.112959	-0.663065	0.507289
rs35810955	5	164833122	A	G	20399	14949	0.00371203	0.0406612	0.0912917	0.927261	0.00179814	0.0579392	0.0310349	0.975242
rs12521518	5	164846288	A	G	20323	14898	0.0144942	0.0176054	0.823285	0.410346	-0.000176923	0.0255144	-0.00693423	0.994467
rs79194719	5	164847509	A	C	20385	14940	-0.0939028	0.0614128	-1.52904	0.126254	0.19535	0.0894991	2.18271	0.0290573
rs36073342	5	164847797	T	C	20268	14863	-0.0111608	0.0167677	-0.665613	0.505659	0.0321408	0.0242323	1.32636	0.184721
rs17076489	5	164855548	C	T	20188	14798	-0.00404047	0.019623	-0.205905	0.836865	0.00960667	0.0282812	0.339684	0.734095
rs116539846	5	164856616	A	G	20338	14911	0.00187439	0.0696861	0.0268976	0.978541	0.00730296	0.0941357	0.0775791	0.938163
rs2861222	5	164860738	A	G	20270	14850	-0.00679101	0.0166139	-0.408754	0.68272	0.0142172	0.0240802	0.590411	0.554915
rs77416798	5	164861878	C	T	20368	14927	0.00432891	0.0697039	0.0621042	0.95048	0.0305438	0.0953072	0.320477	0.748606
rs77635680	5	164861910	T	C	20410	14960	-0.0900329	0.062048	-1.45102	0.146774	0.183169	0.0914179	2.00365	0.0451079
rs74457857	5	164864525	G	A	19989	14660	0.103367	0.0414824	2.49181	0.0127092	-0.173477	0.0596055	-2.91041	0.0036095
rs12522758	5	164877481	A	G	16430	12117	0.00446793	0.017915	0.249396	0.803055	-0.00269982	0.0260559	-0.103616	0.917474
rs76642083	5	164883367	C	T	20399	14950	-0.112142	0.0525664	-2.13334	0.032897	0.138597	0.0738374	1.87706	0.0605105
rs3980161	5	164883810	T	G	19205	14084	-0.0100456	0.0162919	-0.616604	0.537496	-0.00238496	0.023568	-0.101195	0.919396
rs7702763	5	164884538	A	G	20012	14683	-0.00713319	0.0185184	-0.385194	0.700093	-0.0381959	0.026899	-1.41998	0.155614
rs72805784	5	164885155	G	C	20361	14921	-0.00473106	0.0189945	-0.249075	0.803303	0.0257204	0.027428	0.937743	0.348376
rs72805786	5	164885296	T	C	20347	14917	0.0386326	0.0247396	1.56157	0.11839	0.00342592	0.035747	0.0958378	0.923649
rs10069398	5	164886043	C	T	19000	13943	0.00968687	0.0358333	0.270331	0.786905	-0.0129691	0.0495459	-0.261759	0.793507
rs72805790	5	164891231	A	G	20319	14896	-0.063215	0.0357003	-1.77071	0.0766084	0.0385915	0.0512083	0.753618	0.451079
rs7447803	5	164899890	A	G	20396	14949	0.115156	0.0817261	1.40904	0.158822	-0.076784	0.110408	-0.695455	0.48677
rs981236	5	164904060	C	T	16467	12104	0.000955252	0.0178083	0.0536409	0.957221	0.00757032	0.0253986	0.29806	0.765657
rs80299798	5	164907492	C	A	19043	13976	0.0359227	0.0695909	0.516198	0.605716	-0.120061	0.102601	-1.17018	0.24193
rs17423436	5	164912247	G	A	20342	14912	0.0137328	0.0180486	0.76088	0.446729	0.00883307	0.0261605	0.337648	0.735628
rs17052794	5	164913511	C	A	20341	14909	-0.0371599	0.0179597	-2.06908	0.0385389	0.0259611	0.0261685	0.992075	0.321161
rs56068608	5	164922114	A	G	20359	14921	0.0304693	0.0200982	1.51602	0.129513	-0.0383366	0.0289268	-1.32529	0.185073
rs7379260	5	164929671	A	G	19991	14650	-0.0485888	0.0387231	-1.25478	0.20956	0.00678084	0.0566608	0.119674	0.904741
rs4868929	5	164932756	A	G	20170	14778	0.00521439	0.0280775	0.185714	0.852669	-0.0194292	0.0404585	-0.480226	0.631066
rs6882745	5	164934294	G	A	20279	14860	-0.00552917	0.0174823	-0.316272	0.751796	0.0250693	0.0253796	0.987773	0.323264
rs254235	5	164940654	A	G	20356	14917	0.0333726	0.0371636	0.897993	0.369189	-0.0451367	0.0525626	-0.858723	0.390494
rs11960897	5	164942097	T	C	20286	14872	-0.060616	0.0481737	-1.25828	0.208291	0.133005	0.0681277	1.95229	0.0509043
rs67486647	5	164943838	A	G	19647	14398	-0.0113064	0.0162509	-0.695738	0.486593	0.00844847	0.0236339	0.357472	0.720738
rs254244	5	164947504	A	G	19753	14464	-0.0105936	0.0187423	-0.565226	0.57192	0.0376474	0.0272386	1.38214	0.16693
rs78966709	5	164948729	A	G	20303	14887	0.0345497	0.053807	0.642103	0.520806	-0.119697	0.0766964	-1.56066	0.118604
rs42674	5	164952332	T	C	20327	14897	0.0469412	0.0254199	1.84663	0.0648007	-0.0653462	0.0368275	-1.77439	0.0759992
rs10213969	5	164953114	T	C	20222	14825	0.0265927	0.0482381	0.551281	0.581441	-0.043273	0.069732	-0.620562	0.534888
rs12519680	5	164955977	T	C	20386	14941	0.0295762	0.036451	0.811394	0.417139	0.00226267	0.0534448	0.0423365	0.96623
rs6871907	5	164956787	A	G	20359	14925	-0.0115839	0.0275857	-0.419923	0.674542	0.00783596	0.0398846	0.196466	0.844246
rs11950154	5	164957383	A	G	20295	14878	0.037172	0.0217556	1.70862	0.0875219	-0.0507285	0.0316135	-1.60465	0.108572
rs4337865	5	164960803	G	A	20383	14937	-0.0122048	0.0253063	-0.482284	0.629604	0.00427281	0.0368982	0.1158	0.907811
rs17064014	5	164960936	G	A	20356	14918	0.0330434	0.0270296	1.22249	0.221523	-0.0448558	0.0388652	-1.15414	0.248443
rs75359735	5	164961811	G	T	20383	14939	-0.0961401	0.0394258	-2.43851	0.0147481	0.103156	0.0565395	1.8245	0.0680759
rs17424574	5	164962956	G	A	20395	14952	-0.0540122	0.026708	-2.02232	0.0431431	0.062515	0.0385157	1.6231	0.104567
rs66669205	5	164970401	T	C	20179	14794	0.00236932	0.0197368	0.120046	0.904447	-0.0385194	0.0286115	-1.34629	0.17821
rs17064282	5	164979439	C	A	20354	14916	0.0207181	0.0164034	1.26303	0.206577	-0.0209688	0.0237824	-0.881694	0.377943
rs6883613	5	164981791	A	G	20349	14922	-0.0697601	0.030981	-2.2517	0.0243411	0.0658705	0.0441928	1.49053	0.136086
rs35728237	5	164981896	A	C	20200	14808	0.00104975	0.022739	0.046165	0.963179	-0.0163975	0.0323482	-0.506906	0.612221
rs194197	5	164986516	C	T	20198	14809	0.0177046	0.0204942	0.863882	0.387653	-0.00654461	0.029396	-0.222636	0.823819
rs10079921	5	164986951	C	T	20396	14948	-0.0358957	0.040946	-0.876659	0.380672	0.0516487	0.0593147	0.870757	0.383887
rs112708724	5	164989409	C	T	20020	14686	-0.000400547	0.0320497	-0.0124977	0.990029	0.0412473	0.0467545	0.882211	0.377663
rs114753766	5	164989636	C	A	19796	14518	-0.00760098	0.042772	-0.177709	0.858951	0.026483	0.0607858	0.435677	0.663071
rs60468044	5	164989982	G	A	19996	14648	-0.010271	0.0215501	-0.476614	0.633637	0.0267468	0.0318639	0.839406	0.401241
rs7721625	5	164991553	T	G	20353	14917	0.00356855	0.0212524	0.167913	0.866652	0.0232621	0.0313026	0.743135	0.4574
rs1159244	5	164992054	C	T	20300	14877	0.0176428	0.0160119	1.10186	0.270524	0.00388087	0.0231122	0.167914	0.866651
rs116498658	5	164992724	T	C	20368	14924	-0.0405171	0.0504181	-0.803623	0.421615	0.00799339	0.0725409	0.110191	0.912258
rs12519948	5	164992859	G	A	20312	14885	0.0221158	0.0282149	0.783834	0.433138	-0.0128198	0.0403256	-0.317906	0.750556
rs73800360	5	164994297	C	T	19931	14617	0.0225687	0.025202	0.895515	0.370512	-0.026182	0.0360172	-0.72693	0.467269
rs62382027	5	165000149	A	G	20203	14811	-0.0121988	0.0589445	-0.206954	0.836046	0.0261019	0.0832006	0.313723	0.753732
rs1895167	5	165002641	G	T	20306	14884	0.0279381	0.0205032	1.36262	0.173001	-0.00806326	0.0295529	-0.272841	0.784975
rs4868935	5	165009396	C	T	20359	14923	0.0117858	0.0274588	0.429218	0.667765	-0.0236165	0.039641	-0.595758	0.551337
rs75406989	5	165010664	G	A	20381	14940	0.026574	0.027524	0.965485	0.334302	-0.0163663	0.03936	-0.415809	0.67755
rs6890435	5	165011129	T	G	20318	14890	0.0125055	0.0166763	0.7499	0.453315	-0.0225418	0.023942	-0.941516	0.34644
rs76450343	5	165014638	T	C	19901	14581	0.0880942	0.0563548	1.56321	0.118004	-0.160517	0.080312	-1.99867	0.0456437
rs17064972	5	165015268	A	C	20374	14932	0.0116453	0.0158656	0.733992	0.462953	-0.00764629	0.022775	-0.335732	0.737073
rs72817325	5	165016568	A	G	20311	14886	0.00821976	0.0262172	0.313525	0.753881	0.00856642	0.0381056	0.224807	0.822129
rs17064997	5	165017751	A	C	20063	14705	0.0192756	0.0221344	0.870842	0.38384	-0.0334541	0.0318869	-1.04915	0.29411
rs4632819	5	165020596	A	C	20361	14923	0.00721654	0.0232715	0.310101	0.756484	-0.010182	0.0337908	-0.301325	0.763166
rs2431171	5	165024869	T	C	20253	14848	-0.0302911	0.0160597	-1.88615	0.0592746	0.020394	0.023189	0.87947	0.379147
rs76819397	5	165025037	A	G	20370	14930	0.0863603	0.0495356	1.7434	0.0812639	0.00737164	0.0732372	0.100654	0.919825
rs2433035	5	165025195	G	C	20340	14906	0.0184495	0.0165715	1.11332	0.26557	-0.0296673	0.0236868	-1.25248	0.210394
rs77125897	5	165026928	A	G	20071	14708	0.0115916	0.0305287	0.379693	0.704173	0.0130423	0.0432424	0.30161	0.762949
rs7715156	5	165032444	G	C	20335	14911	-0.00535685	0.0218496	-0.245169	0.806325	0.0574217	0.0313203	1.83337	0.0667475
rs13155598	5	165037517	A	G	20006	14655	0.00658917	0.0158751	0.415062	0.678096	-0.00503426	0.0230433	-0.218469	0.827064
rs75091678	5	165039964	T	C	20352	14918	-0.0130716	0.0412122	-0.317177	0.751109	-0.0133342	0.0593282	-0.224754	0.822171
rs80167075	5	165043610	A	G	20306	14889	-0.00929295	0.0200547	-0.46338	0.643092	0.0143489	0.0286766	0.500371	0.616814
rs150187301	5	165046999	A	C	19659	14408	-0.0428796	0.056505	-0.758865	0.447933	0.0621899	0.0816877	0.761313	0.44647
rs76829340	5	165047344	T	G	20184	14796	-0.0305989	0.0416708	-0.7343	0.462766	-0.0397626	0.0604807	-0.657442	0.510897
rs4143068	5	165048062	C	T	18824	13825	-0.0318759	0.0307616	-1.03622	0.300097	0.0145412	0.0435791	0.333673	0.738626
rs17065384	5	165049213	G	A	20365	14927	-0.0183637	0.0256517	-0.715887	0.474061	0.0207986	0.0368936	0.563746	0.572927
rs17065407	5	165050346	A	C	16161	11899	-0.0251565	0.0565847	-0.444581	0.656623	0.0663461	0.0797648	0.831771	0.405538
rs79347666	5	165052528	C	T	20362	14922	-0.0393864	0.0342866	-1.14874	0.250662	0.096272	0.0507136	1.89835	0.0576503
rs10463157	5	165053685	T	C	20303	14889	0.00125022	0.0177022	0.070625	0.943696	0.0180805	0.0253492	0.713257	0.475687
rs155222	5	165054606	G	A	20294	14875	-0.00492764	0.0223457	-0.220518	0.825468	-0.0178872	0.0321091	-0.557075	0.577476
rs67375755	5	165059535	T	C	20367	14925	-0.0302372	0.0303122	-0.997525	0.31851	0.0895035	0.0438871	2.0394	0.0414098
rs11135374	5	165059943	G	A	20356	14923	-0.068436	0.0468333	-1.46127	0.143942	0.109316	0.0654945	1.66908	0.0951008
rs35513635	5	165060085	C	T	20354	14919	-0.0173754	0.0423222	-0.410551	0.681402	-0.0523439	0.0592401	-0.883589	0.376918
rs262753	5	165060876	G	A	20305	14885	-0.00918193	0.0170103	-0.539788	0.589343	-0.00833879	0.024571	-0.339375	0.734327
rs262754	5	165061117	T	G	20282	14861	-0.00512282	0.0157319	-0.325632	0.744703	-0.00318902	0.0228186	-0.139755	0.888853
rs958994	5	165063884	G	A	20379	14934	0.0262039	0.017062	1.5358	0.124586	-0.047493	0.0244648	-1.94128	0.0522246
rs262759	5	165065910	G	T	20340	14905	0.0253488	0.0160559	1.57878	0.114386	-0.0428551	0.0232931	-1.83982	0.0657953
rs2069038	5	165066853	A	G	20378	14933	-0.0300243	0.02008	-1.49523	0.134854	0.0579585	0.0290558	1.99473	0.0460726
rs10866754	5	165068354	A	G	20375	14932	-0.024615	0.0256374	-0.960119	0.336995	0.0572602	0.0368446	1.5541	0.120161
rs262761	5	165071427	G	A	20297	14877	0.0220657	0.0159107	1.38684	0.16549	-0.0425414	0.0230433	-1.84615	0.0648706
rs262770	5	165075048	C	T	20348	14912	-0.00712871	0.0166951	-0.426994	0.669384	0.0100031	0.0241605	0.414029	0.678853
rs114352866	5	165077051	G	A	17526	12871	0.0568989	0.0457154	1.24463	0.213266	-0.161082	0.0654315	-2.46185	0.0138223
rs262775	5	165079273	A	G	20238	14837	0.0283625	0.0168411	1.68413	0.0921573	-0.0652654	0.0242807	-2.68796	0.00718904
rs1946186	5	165079768	C	T	20269	14860	-0.00182141	0.0180545	-0.100884	0.919642	0.00172701	0.0261612	0.066014	0.947367
rs1833507	5	165081929	G	A	20324	14899	-0.0103785	0.0160329	-0.647325	0.517421	0.0300275	0.0231762	1.29562	0.195107
rs72817363	5	165082735	C	T	20381	14940	0.0391327	0.0474101	0.825409	0.40914	-0.00431269	0.0685588	-0.0629049	0.949842
rs17065659	5	165083316	A	G	20376	14932	-0.00271647	0.0174626	-0.155559	0.876381	-0.00348634	0.0253292	-0.137641	0.890524
rs262714	5	165083795	C	T	20346	14907	0.00615256	0.0159819	0.384969	0.70026	-0.00106403	0.02314	-0.0459822	0.963324
rs75650152	5	165084493	A	G	20336	14907	-0.0243738	0.0473262	-0.515017	0.606541	-0.0813717	0.0684319	-1.18909	0.234404
rs116953	5	165085583	T	C	20108	14743	-0.0150361	0.0191623	-0.784671	0.432647	0.0291314	0.0279384	1.0427	0.297087
rs79345843	5	165085659	A	C	20363	14924	0.0257741	0.0338743	0.760874	0.446733	-0.0261719	0.0481669	-0.543358	0.586883
rs10045268	5	165087285	G	A	20286	14872	-0.0206111	0.0176391	-1.16849	0.242608	0.0357284	0.0254524	1.40374	0.160398
rs262705	5	165089058	A	G	20286	14874	0.0152233	0.0194909	0.781044	0.434777	-0.0345267	0.0280383	-1.23141	0.218169
rs34189614	5	165089689	C	T	20245	14837	-0.00671432	0.0161458	-0.415857	0.677515	0.025885	0.0231914	1.11615	0.264359
rs3909347	5	165089829	T	C	20246	14835	0.0274985	0.0209305	1.3138	0.188913	-0.00207296	0.0303973	-0.0681957	0.94563
rs17065674	5	165095831	C	T	20373	14931	-0.030503	0.0367818	-0.829296	0.406937	-0.0309572	0.0530474	-0.583576	0.559505
rs17065681	5	165096645	C	T	20244	14845	-0.0198728	0.0351888	-0.564747	0.572246	-0.0123444	0.0513454	-0.240419	0.810005
rs262725	5	165097590	C	T	20182	14792	0.00316743	0.0165679	0.191179	0.848385	0.0100399	0.0236298	0.424881	0.670923
rs74474222	5	165103395	G	A	20227	14826	-0.0167489	0.0411512	-0.40701	0.684001	0.0149208	0.0583914	0.255531	0.798313
rs34056036	5	165109865	G	A	18391	13515	0.00256096	0.0251542	0.10181	0.918907	-0.0257827	0.0366754	-0.702996	0.482058
rs79523169	5	165128360	T	C	16498	12123	0.00886678	0.0296913	0.298632	0.765221	-0.0622036	0.0425457	-1.46204	0.14373
rs115200369	5	165134190	C	G	20380	14936	0.0943553	0.0563176	1.67541	0.0938532	-0.0862324	0.0826405	-1.04346	0.296733
rs79049592	5	165135775	T	C	20361	14926	-0.000746039	0.0434018	-0.0171891	0.986286	-0.00163391	0.0627868	-0.0260231	0.979239
rs6556822	5	165136390	G	A	20294	14874	-0.0106504	0.0166527	-0.639562	0.522458	0.00582537	0.0238095	0.244666	0.806715
rs114314172	5	165137482	C	T	20213	14823	-9.0121e-05	0.0412205	-0.00218631	0.998256	0.0121493	0.0593939	0.204556	0.837919
rs72817380	5	165140469	T	C	20307	14885	-0.0960076	0.0403833	-2.37741	0.0174347	0.208212	0.0590159	3.52807	0.000418601
rs10036126	5	165144196	A	C	20364	14927	-0.0152713	0.043823	-0.348476	0.727483	0.0976866	0.0625115	1.5627	0.118124
rs17428922	5	165145246	C	A	20297	14878	0.023005	0.0247124	0.930911	0.3519	-0.0523444	0.0363881	-1.4385	0.150291
rs11135384	5	165153995	C	A	19254	14122	-0.0432648	0.0544656	-0.794352	0.426991	0.112239	0.0760068	1.47669	0.139758
rs263892	5	165156082	A	G	20275	14865	-0.0257165	0.0164296	-1.56525	0.117524	0.0363672	0.0235357	1.54519	0.122299
rs2546072	5	165160159	A	G	20170	14783	-0.0123743	0.0158808	-0.779198	0.435863	0.00528857	0.0230814	0.229127	0.81877
rs72817388	5	165161423	C	A	19739	14460	-0.0209798	0.0319257	-0.657144	0.511088	0.0306198	0.0458785	0.667411	0.50451
rs72817391	5	165162605	T	C	20325	14898	0.0139613	0.026341	0.53002	0.596098	-0.0749263	0.0381343	-1.9648	0.0494371
rs17065812	5	165167259	A	G	20385	14940	-0.0355357	0.0648598	-0.547884	0.583771	0.133136	0.0935115	1.42374	0.154523
rs2553568	5	165169339	T	C	20350	14915	0.0155531	0.0700832	0.221923	0.824374	-0.0306949	0.105607	-0.290652	0.771318
rs263886	5	165170651	C	A	19982	14639	-0.00458475	0.0158205	-0.289798	0.771971	0.0068115	0.0231587	0.294122	0.768665
rs17065824	5	165175315	C	T	20362	14926	0.0613292	0.0473303	1.29577	0.195055	-0.00393107	0.066877	-0.0587806	0.953127
rs17052796	5	165182242	T	C	20400	14950	0.0351991	0.0414884	0.848408	0.396211	-0.0195067	0.0595696	-0.327461	0.74332
rs13158402	5	165188500	C	T	20335	14907	0.0343903	0.0182148	1.88805	0.0590199	-0.0679217	0.026583	-2.55508	0.0106165
rs754857	5	165200614	C	A	16417	12069	0.0171284	0.0206775	0.82836	0.407467	-0.0395703	0.0296512	-1.33453	0.182031
rs13185011	5	165205415	C	T	20304	14882	0.00664707	0.0190438	0.349041	0.727058	-0.0134594	0.0271942	-0.494938	0.620644
rs12516499	5	165207212	A	G	20291	14869	0.0337463	0.0226339	1.49096	0.135971	-0.0244333	0.032374	-0.754718	0.450418
rs35826106	5	165220630	G	A	20333	14902	-0.0298242	0.0167642	-1.77904	0.0752338	0.0268058	0.024151	1.10993	0.267031
rs62382075	5	165225338	G	A	20369	14933	-0.106839	0.0291834	-3.66095	0.000251284	0.0466068	0.0415911	1.1206	0.26246
rs116544128	5	165229007	C	A	20206	14808	0.0144805	0.037755	0.383537	0.701321	0.0313082	0.0544376	0.575121	0.56521
rs888791	5	165247736	A	G	16218	11924	0.00755864	0.0180988	0.417633	0.676216	0.0163177	0.0257361	0.634037	0.526056
rs28807772	5	165249121	G	A	20334	14901	0.0411656	0.0184852	2.22695	0.0259508	-0.0561274	0.0268566	-2.08989	0.0366276
rs114929487	5	165255986	A	G	20380	14938	-0.119969	0.0771666	-1.55468	0.120023	0.245979	0.1147	2.14454	0.0319894
rs1031195	5	165259003	G	A	20166	14783	0.0238836	0.0341804	0.698751	0.484708	0.00422948	0.0484796	0.0872424	0.930479
rs248272	5	165260961	T	C	20295	14874	0.0220508	0.0158105	1.39469	0.163109	-0.0381791	0.0228829	-1.66845	0.0952256
rs113548509	5	165262523	G	A	20327	14899	-0.0218146	0.0372243	-0.586031	0.557855	-0.00315273	0.0536028	-0.0588166	0.953098
rs76756408	5	165262760	T	C	20233	14835	-0.00472801	0.0414741	-0.113999	0.909239	-0.0503973	0.0597507	-0.84346	0.398971
rs17065942	5	165265353	T	G	20319	14893	-0.0709984	0.019194	-3.69898	0.000216469	0.0794647	0.0274891	2.89077	0.00384299
rs17051732	5	165275263	G	A	20375	14933	-0.00384271	0.0282769	-0.135896	0.891904	-0.00110031	0.0402386	-0.0273445	0.978185
rs32764	5	165278640	G	A	20334	14906	0.0468956	0.0190985	2.45546	0.0140704	-0.0311507	0.0273132	-1.1405	0.254079
rs79304831	5	165280261	T	C	20339	14904	0.044454	0.0360557	1.23293	0.217604	-0.0199553	0.0514544	-0.387825	0.698145
rs2161188	5	165281150	C	T	20362	14926	-0.0275012	0.0249522	-1.10216	0.270394	0.0174532	0.0356838	0.489107	0.624766
rs12522348	5	165282340	G	T	20354	14913	-0.130688	0.0363276	-3.59748	0.000321315	0.105747	0.0508886	2.07801	0.037708
rs32765	5	165285234	G	A	20258	14847	-0.0225437	0.0177622	-1.26919	0.204372	0.0399257	0.0254875	1.56648	0.117235
rs67735720	5	165292473	G	A	20368	14931	-0.0334161	0.0239429	-1.39566	0.162817	0.0319048	0.0344961	0.924881	0.355028
rs11957320	5	165293654	T	C	20038	14689	-0.0195116	0.0185327	-1.05282	0.292423	-0.00434165	0.0270258	-0.160648	0.87237
rs6869622	5	165295952	C	T	17088	12543	0.0714146	0.0244201	2.92442	0.00345101	-0.0497866	0.035279	-1.41122	0.158179
rs34715176	5	165297241	C	T	19600	14374	-0.0478258	0.0212292	-2.25283	0.0242697	0.0298467	0.0309407	0.964642	0.334724
rs17457744	5	165298143	T	G	20280	14865	0.0290107	0.0253325	1.1452	0.252127	0.000729934	0.0366997	0.0198894	0.984132
rs17066038	5	165301116	A	G	20338	14903	0.0212727	0.0294456	0.72244	0.470024	-0.0270097	0.0422432	-0.639386	0.522572
rs26435	5	165308407	A	G	19949	14616	-0.00362729	0.0173534	-0.209025	0.834429	-3.06069e-07	0.0248471	-1.23181e-05	0.99999
rs6555666	5	165309611	T	C	20202	14810	0.0241051	0.0201986	1.1934	0.232711	-0.0114019	0.0290653	-0.392284	0.694848
rs10515911	5	165312291	C	T	20290	14876	-0.028325	0.0175159	-1.6171	0.105857	0.0113202	0.0254035	0.445616	0.655875
rs396769	5	165313869	C	T	20347	14912	-0.0142017	0.0185943	-0.763768	0.445006	0.0179425	0.026714	0.671652	0.501805
rs7735401	5	165314968	A	G	20334	14904	-0.00273933	0.0266627	-0.10274	0.918169	0.0199782	0.0386161	0.517353	0.60491
rs153261	5	165317697	G	T	20385	14945	-0.0549418	0.0342128	-1.60589	0.108299	-0.0206066	0.0494183	-0.416983	0.676691
rs2112352	5	165329713	C	T	20216	14823	-0.0166232	0.0159237	-1.04393	0.296517	0.0338413	0.0231758	1.4602	0.144235
rs2161185	5	165330062	T	G	16443	12083	0.00762228	0.0241512	0.315607	0.752301	0.00837191	0.0345708	0.242167	0.808651
rs28522930	5	165332886	G	A	20391	14947	-0.047588	0.0459657	-1.0353	0.300531	0.108298	0.065943	1.6423	0.100527
rs28111	5	165335065	A	G	20180	14788	-0.0185944	0.0165866	-1.12105	0.262265	0.000827215	0.0239865	0.0344867	0.972489
rs34671953	5	165335251	G	A	20328	14896	-0.00650716	0.0174377	-0.373167	0.709025	0.0335565	0.02553	1.31439	0.188714
rs62382146	5	165352290	T	C	18578	13664	-0.0616602	0.0712673	-0.865196	0.386931	0.172648	0.102484	1.68463	0.09206
rs1120354	5	165354069	G	C	20323	14892	-0.00440675	0.0162975	-0.270395	0.786857	0.027487	0.0235896	1.16521	0.243933
rs80058834	5	165366491	A	G	20379	14936	-0.0308459	0.0569998	-0.541158	0.588399	0.151327	0.0817131	1.85193	0.0640355
rs111906017	5	165372108	T	C	20332	14902	0.0148293	0.0315301	0.470323	0.638124	-0.0209694	0.0457571	-0.458276	0.646754
rs74333520	5	165376765	A	G	20391	14944	-0.0346233	0.0314622	-1.10047	0.271127	0.040182	0.0441908	0.909284	0.3632
rs9313296	5	165377699	C	G	20334	14908	0.0490599	0.0470015	1.04379	0.296581	-0.0349763	0.0672565	-0.520043	0.603033
rs1542164	5	165378095	G	A	20341	14905	0.0200289	0.0422975	0.473525	0.635839	-0.0293689	0.0610512	-0.481054	0.630478
rs116551971	5	165384202	A	C	20389	14944	0.170537	0.0932066	1.82967	0.0672998	-0.111624	0.126834	-0.88008	0.378816
rs79769121	5	165389191	G	A	19968	14633	0.0511641	0.0433446	1.1804	0.23784	-0.0712699	0.0610325	-1.16774	0.242913
rs34428606	5	165390046	G	A	20246	14835	0.0923291	0.0658419	1.40228	0.16083	-0.06409	0.0931697	-0.687884	0.491526
rs173571	5	165390936	C	T	20208	14821	0.00201981	0.0159676	0.126494	0.899341	0.00993893	0.023167	0.429012	0.667915
rs112987896	5	165401506	A	G	20340	14906	-0.112498	0.0473036	-2.37821	0.0173969	0.138623	0.0698872	1.98353	0.0473086
rs10041826	5	165405146	G	A	20336	14907	-0.0219572	0.077602	-0.282947	0.777218	0.0104226	0.113421	0.0918928	0.926783
rs7711426	5	165410572	T	C	20330	14897	0.00656186	0.0223357	0.293784	0.768923	-0.0163889	0.032182	-0.509256	0.610573
rs115806686	5	165420380	C	T	20205	14815	0.0417127	0.0574236	0.726403	0.467592	-0.001665	0.0821902	-0.0202579	0.983838
rs74463311	5	165422533	A	G	20265	14855	0.00349637	0.0260578	0.134178	0.893262	-0.0063316	0.0378572	-0.16725	0.867174
rs57210310	5	165423278	G	A	19765	14501	-0.00600193	0.0210845	-0.284661	0.775904	0.00888137	0.0304233	0.291927	0.770343
rs79364168	5	165424192	T	C	20270	14854	-0.0407061	0.0308144	-1.32101	0.186498	0.0062461	0.0449167	0.13906	0.889403
rs76045244	5	165426337	T	C	20259	14848	-0.063972	0.0311585	-2.05312	0.0400614	0.0445124	0.0454734	0.978866	0.327646
rs10213722	5	165430875	C	T	18484	13591	0.00395792	0.0411899	0.0960895	0.923449	-0.0270113	0.0580384	-0.465404	0.641642
rs72824836	5	165434714	G	C	19614	14375	-0.0196327	0.0281387	-0.697711	0.485358	0.0301899	0.0402103	0.750799	0.452774
rs76847116	5	165442830	A	G	20352	14924	-0.0228372	0.0643326	-0.354987	0.722599	0.106665	0.0912903	1.16842	0.242638
rs115715570	5	165444892	C	T	20290	14871	0.0396619	0.0341002	1.1631	0.244789	-0.033626	0.0484333	-0.694274	0.487511
rs251794	5	165450803	T	C	20278	14865	-0.000431951	0.0246601	-0.0175162	0.986025	-0.0328956	0.0357411	-0.920385	0.357372
rs6869990	5	165453228	A	G	20367	14928	0.125578	0.0515831	2.43448	0.0149133	-0.0882843	0.0729803	-1.2097	0.226394
rs78150851	5	165457383	T	A	18154	13306	-0.0112353	0.055078	-0.203989	0.838362	-0.0294432	0.0793769	-0.370929	0.710691
rs113242504	5	165468799	G	A	20379	14938	-0.0388498	0.0568486	-0.683391	0.49436	0.018787	0.0823853	0.228039	0.819616
rs77374898	5	165470720	T	C	20300	14880	-0.0518411	0.0716904	-0.723124	0.469603	0.158004	0.0997383	1.58419	0.113151
rs830383	5	165473194	A	G	20317	14893	-0.00207964	0.0162087	-0.128304	0.897908	0.0248084	0.0235169	1.05492	0.291462
rs34951293	5	165475256	A	G	20331	14897	0.0486788	0.033137	1.46901	0.141829	-0.0172148	0.0470968	-0.36552	0.714723
rs830386	5	165479749	A	C	20308	14888	-0.0228639	0.0180741	-1.26501	0.205868	0.0522735	0.0261214	2.00117	0.0453736
rs72824848	5	165482070	A	G	20318	14898	-0.0144635	0.0366984	-0.394119	0.693493	0.025412	0.053571	0.474361	0.635243
rs116208114	5	165491949	C	T	20326	14894	0.0206081	0.0395812	0.520652	0.602609	-0.0103141	0.0570319	-0.180847	0.856488
rs11960198	5	165510433	A	G	20276	14864	-0.00842373	0.0176855	-0.476307	0.633856	0.0175414	0.0257584	0.680995	0.495874
rs1496296	5	165518313	T	C	20367	14925	-0.0106592	0.0180601	-0.590209	0.555051	0.0075713	0.0261843	0.289154	0.772464
rs71601980	5	165552393	T	C	20396	14949	-0.0147369	0.0403064	-0.365621	0.714648	0.0200859	0.0582754	0.344672	0.730341
rs62382776	5	165552549	C	T	20357	14919	0.0192115	0.0215925	0.889729	0.373611	-0.035854	0.031164	-1.15049	0.249941
rs115182016	5	165559670	T	C	20405	14955	-0.00273401	0.0400555	-0.0682557	0.945582	0.013648	0.0565177	0.241482	0.809182
rs116303986	5	165561354	A	G	20396	14950	-0.0126477	0.0317409	-0.398466	0.690287	0.0206469	0.0446541	0.462374	0.643813
rs114415301	5	165562309	C	T	20115	14743	-0.0440155	0.0462277	-0.952146	0.341023	0.115882	0.0668679	1.73299	0.0830966
rs80272978	5	165567958	A	G	20249	14849	-0.00290797	0.0708971	-0.0410168	0.967282	-0.0093293	0.0984467	-0.094765	0.924501
rs830668	5	165575891	G	A	19086	13995	-0.0298474	0.0280811	-1.0629	0.287827	0.0541587	0.0408078	1.32717	0.184454
rs74978023	5	165577923	C	T	20385	14937	-0.0379278	0.036772	-1.03143	0.302339	0.0407962	0.0534457	0.763321	0.445272
rs13172920	5	165579886	T	G	20299	14877	-0.00371938	0.0303202	-0.12267	0.902368	0.0240935	0.0436355	0.552155	0.580842
rs17066392	5	165583030	G	A	20374	14933	0.0306938	0.0196536	1.56174	0.11835	-0.05829	0.0285823	-2.03937	0.0414127
rs113561427	5	165583872	A	G	20372	14924	-0.114527	0.053671	-2.13388	0.0328529	0.0931188	0.0758338	1.22793	0.219472
rs830669	5	165587047	T	C	20331	14901	0.0130622	0.0237821	0.549245	0.582837	-0.0337743	0.033902	-0.996233	0.319137
rs9313309	5	165587523	A	G	20357	14924	0.00665665	0.0211635	0.314535	0.753115	-0.0386569	0.0305644	-1.26477	0.205955
rs17463249	5	165590324	T	C	20407	14957	-0.00335852	0.0420522	-0.0798656	0.936344	0.0780924	0.0600695	1.30004	0.193589
rs72808848	5	165601193	T	C	20391	14945	0.0378425	0.0469519	0.805985	0.420251	-0.0361629	0.0687641	-0.525898	0.598959
rs17366258	5	165610070	A	G	20352	14918	-0.0482876	0.0402648	-1.19925	0.23043	0.0183234	0.058642	0.312462	0.75469
rs74820976	5	165613730	G	A	19944	14617	-0.0153074	0.0743463	-0.205893	0.836875	-0.052513	0.11425	-0.45963	0.645782
rs1909593	5	165623899	A	G	20305	14880	-0.00393585	0.0266018	-0.147954	0.882379	-0.0107407	0.0378714	-0.283611	0.776709
rs112175748	5	165625998	G	A	20353	14911	0.0975814	0.0578261	1.6875	0.0915078	-0.064653	0.0823853	-0.784763	0.432592
rs1532603	5	165634456	G	A	20325	14898	-0.00440455	0.0378208	-0.116458	0.907289	0.032035	0.0532372	0.601742	0.547346
rs115469182	5	165635565	C	T	20037	14689	-0.0454994	0.0418725	-1.08662	0.277205	0.100285	0.0597125	1.67947	0.0930606
rs36075942	5	165638908	G	A	20348	14914	0.013812	0.019286	0.716167	0.473888	-0.0151612	0.0280341	-0.540812	0.588637
rs11742343	5	165639001	G	C	19056	13993	-0.0424617	0.0504353	-0.841904	0.399842	0.0908272	0.0719703	1.26201	0.206945
rs10041727	5	165640662	G	A	20264	14851	-0.016452	0.0421806	-0.390037	0.696509	0.068357	0.0613189	1.11478	0.264945
rs76742600	5	165641575	T	C	20341	14908	-0.0552621	0.0413835	-1.33537	0.181757	-0.0532081	0.0594231	-0.895411	0.370567
rs78048366	5	165643148	T	C	20125	14758	0.0215767	0.0337435	0.639433	0.522541	-0.026052	0.047526	-0.548162	0.58358
rs7730026	5	165645231	A	G	20360	14922	-0.0635523	0.0191854	-3.31254	0.000924536	0.0550328	0.0274256	2.00662	0.0447901
rs4504400	5	165650779	T	C	20312	14887	0.0265062	0.0344311	0.769831	0.4414	0.0137799	0.0494383	0.27873	0.780452
rs17066470	5	165654235	G	A	20350	14920	-0.0284033	0.019227	-1.47726	0.139605	0.0248244	0.0275987	0.899477	0.368398
rs6858886	5	165658472	A	G	19805	14528	-0.0403546	0.0250713	-1.6096	0.107486	0.0332991	0.036232	0.919051	0.358069
rs10045101	5	165662583	A	C	20166	14781	-0.0108473	0.0177791	-0.610117	0.541785	0.00402735	0.0255248	0.157782	0.874629
rs72826706	5	165663564	T	C	20331	14903	-0.00618954	0.0450284	-0.137459	0.890668	-0.0521581	0.0672671	-0.775388	0.438111
rs57257122	5	165664455	T	C	20339	14907	0.000402987	0.0189393	0.0212778	0.983024	-0.00565894	0.0274474	-0.206173	0.836655
rs35753855	5	165668003	G	A	16289	11976	-0.0159946	0.0177587	-0.900662	0.367768	0.0255337	0.0254707	1.00247	0.316116
rs2695990	5	165670128	T	C	20338	14914	0.0490166	0.0254767	1.92398	0.0543577	-0.0240873	0.036086	-0.667495	0.504456
rs4868971	5	165670188	C	A	20348	14915	-0.0043004	0.0170751	-0.251852	0.801155	-0.00224488	0.0244013	-0.0919986	0.926699
rs116253457	5	165670991	A	G	20328	14908	0.0324824	0.0605812	0.536181	0.591834	-0.0773434	0.0852956	-0.906768	0.364529
rs75609512	5	165671648	A	C	18526	13592	0.0225802	0.0241851	0.93364	0.35049	-0.00570456	0.0348329	-0.163769	0.869913
rs1499996	5	165671889	G	A	20343	14913	0.0149855	0.0163416	0.917015	0.359135	-3.05474e-05	0.0234658	-0.00130178	0.998961
rs17051767	5	165675093	A	G	20373	14933	0.0189093	0.0290769	0.650318	0.515487	0.000652447	0.0413845	0.0157655	0.987421
rs62382847	5	165677580	T	C	20400	14951	0.0110532	0.0570689	0.193682	0.846425	-0.0979651	0.0797064	-1.22907	0.219044
rs13178475	5	165696562	A	C	20183	14803	-0.00726418	0.0160475	-0.452667	0.650789	-0.0165946	0.0233436	-0.710883	0.477156
rs74789957	5	165699831	G	C	20294	14871	-0.0170912	0.0435876	-0.392112	0.694976	0.0372786	0.0621254	0.600054	0.54847
rs116188651	5	165702717	T	C	20390	14947	-0.0073284	0.0498519	-0.147003	0.883129	0.0208526	0.070822	0.294438	0.768424
rs116409108	5	165705100	A	G	18041	13235	0.0591967	0.0899273	0.658273	0.510363	-0.0714592	0.129041	-0.553773	0.579734
rs17066591	5	165712524	G	A	16457	12094	-0.00812906	0.0176317	-0.461049	0.644764	-0.00646318	0.0255402	-0.253059	0.800222
rs62384377	5	165714103	C	A	20131	14760	0.0175844	0.057031	0.308331	0.757831	-0.0759667	0.0790353	-0.961174	0.336465
rs1621941	5	165724127	G	T	20317	14895	0.0173167	0.0160558	1.07853	0.280796	-0.00800954	0.0232116	-0.345066	0.730045
rs1909700	5	165737178	C	A	20373	14932	0.00143245	0.0407655	0.0351389	0.971969	0.063248	0.058885	1.07409	0.282781
rs17466466	5	165737894	A	G	20377	14931	-0.0148559	0.0201335	-0.737871	0.460593	0.0302807	0.0294119	1.02954	0.303226
rs1500127	5	165739982	T	C	20362	14925	0.0321882	0.0324117	0.993105	0.320659	-0.0245739	0.0467074	-0.526125	0.598801
rs1620993	5	165744030	G	A	20360	14923	0.0416644	0.0428873	0.971485	0.331307	-0.0254928	0.0599686	-0.425102	0.670762
rs1624242	5	165744369	G	A	20314	14885	0.0246205	0.0172529	1.42703	0.153571	-0.011904	0.0247497	-0.480977	0.630533
rs79369514	5	165745934	T	C	20323	14898	-0.0120554	0.0385598	-0.312643	0.754552	0.0311929	0.0543786	0.573625	0.566222
rs76228434	5	165749904	C	A	16386	12048	-0.0982612	0.161961	-0.606698	0.544052	0.194003	0.220823	0.878545	0.379648
rs76751343	5	165753173	G	A	20400	14950	-0.0309166	0.0331962	-0.931331	0.351682	-0.0395482	0.0477656	-0.827964	0.407691
rs1392381	5	165758259	G	A	20354	14916	-0.0199985	0.0182424	-1.09626	0.272964	0.0266466	0.0266069	1.00149	0.316589
rs115440574	5	165760375	T	C	20159	14775	0.0234453	0.0383065	0.612046	0.540508	0.0181899	0.0551377	0.329899	0.741476
rs17066694	5	165761302	G	A	20279	14866	-0.0025511	0.0445517	-0.0572615	0.954337	-0.060948	0.063373	-0.961734	0.336183
rs2133726	5	165763260	T	G	20260	14849	-0.0418551	0.0383915	-1.09022	0.275617	0.0180865	0.0556383	0.325073	0.745126
rs1799560	5	165764843	G	A	20387	14940	-0.13523	0.0615585	-2.19676	0.0280373	0.0334803	0.0916141	0.36545	0.714776
rs1799545	5	165767031	C	T	20352	14919	0.0146911	0.0169989	0.864238	0.387457	-0.0240839	0.0246825	-0.975747	0.32919
rs830819	5	165778630	A	G	20284	14869	-0.00143751	0.0184825	-0.0777771	0.938005	0.00354985	0.0265241	0.133835	0.893533
rs1846663	5	165786878	A	G	20320	14892	-0.0359653	0.0216416	-1.66186	0.0965403	0.0315171	0.0313808	1.00434	0.315213
rs115444259	5	165795370	T	C	20312	14889	0.0265272	0.0441773	0.600471	0.548192	-0.0846244	0.0628484	-1.34648	0.178146
rs1830252	5	165802368	A	G	20346	14914	-0.0344946	0.023744	-1.45277	0.146287	0.0557875	0.0348148	1.60241	0.109065
rs79833116	5	165803876	T	C	20401	14955	-0.00575336	0.0561567	-0.102452	0.918398	0.048897	0.0801244	0.610264	0.541687
rs62383363	5	165804171	G	A	20236	14833	0.00139462	0.0458745	0.0304008	0.975747	-0.0122763	0.0670672	-0.183045	0.854763
rs830814	5	165806208	G	A	20260	14847	0.00248149	0.0179695	0.138095	0.890166	-0.0271842	0.0257126	-1.05723	0.290407
rs4868979	5	165812270	T	C	16504	12130	0.83346	0.461854	1.8046	0.0711376	-1.02878	0.659137	-1.5608	0.118572
rs112174695	5	165819255	A	C	20373	14928	-0.0432857	0.0498771	-0.867849	0.385477	0.0531292	0.072724	0.730559	0.465049
rs56036046	5	165822253	C	T	20355	14923	0.0174937	0.0492708	0.355052	0.72255	0.0704263	0.069439	1.01422	0.310478
rs3877907	5	165824801	G	A	20334	14904	0.0198971	0.0157707	1.26165	0.207076	-0.0112354	0.0229592	-0.489361	0.624586
rs17066814	5	165825034	G	A	20338	14904	-0.0128641	0.031308	-0.410887	0.681155	0.0701036	0.0445044	1.57521	0.115209
rs350930	5	165832407	G	A	20317	14891	-0.0415919	0.035943	-1.15716	0.247205	0.04425	0.052675	0.840057	0.400877
rs115888969	5	165844241	A	G	20217	14821	-0.0489881	0.0435614	-1.12458	0.260769	0.062626	0.0612296	1.02281	0.3064
rs13183080	5	165858160	A	G	18556	13618	0.0592992	0.0400752	1.4797	0.138954	-0.119135	0.0566552	-2.10281	0.0354821
rs751821	5	165859261	C	T	20337	14905	-0.00377998	0.0211815	-0.178456	0.858365	-0.00858073	0.030534	-0.281022	0.778694
rs72821475	5	165870095	T	G	20393	14948	0.0136184	0.0964384	0.141214	0.887701	0.0590631	0.137561	0.42936	0.667661
rs62388449	5	165881115	T	C	20087	14710	-0.0191121	0.0349968	-0.546111	0.58499	-0.0108399	0.0513387	-0.211144	0.832775
rs2020170	5	165882543	T	C	20314	14888	0.0276834	0.0160843	1.72114	0.0852248	-0.0459581	0.0232545	-1.97631	0.0481192
rs114836975	5	165885151	T	C	20338	14907	-0.00680265	0.0394525	-0.172426	0.863102	0.023555	0.057272	0.411283	0.680865
rs114639548	5	165888443	G	A	20334	14906	0.0421514	0.0419128	1.00569	0.314563	-0.0590822	0.0607817	-0.972039	0.331031
rs2950599	5	165893405	G	A	20315	14894	0.00400673	0.0318942	0.125626	0.900028	0.000915062	0.0462273	0.0197948	0.984207
rs76480017	5	165896623	G	A	20350	14915	0.0111219	0.154056	0.0721935	0.942448	0.0769495	0.228376	0.336942	0.736161
rs12652063	5	165901986	C	T	20376	14935	-0.0281508	0.0358331	-0.785609	0.432097	0.0644264	0.0504917	1.27598	0.201963
rs1405909	5	165904495	G	T	20265	14851	-0.0156476	0.0162393	-0.963566	0.335263	0.0382254	0.0234074	1.63305	0.102459
rs72821500	5	165908529	G	A	20149	14768	0.076858	0.0411831	1.86625	0.0620065	-0.0227447	0.0588648	-0.386388	0.699209
rs10058774	5	165909168	T	C	19919	14598	0.0182123	0.0320741	0.567821	0.570157	-0.0293346	0.0464638	-0.631343	0.527816
rs72823916	5	165922089	C	T	20386	14944	0.00479763	0.0208448	0.23016	0.817968	0.00703671	0.0298984	0.235354	0.813934
rs1450632	5	165928322	T	G	20377	14937	0.00556771	0.0202723	0.274646	0.783588	0.00917287	0.0290208	0.316079	0.751942
rs2923178	5	165930935	G	A	19881	14565	0.011493	0.0181056	0.634778	0.525573	0.0103014	0.0261977	0.393218	0.694158
rs2961856	5	165935976	G	A	20311	14887	0.0231468	0.016056	1.44163	0.149406	-0.0433043	0.0230435	-1.87924	0.0602115
rs74612488	5	165950937	A	G	20327	14898	-0.0246269	0.0334501	-0.736227	0.461592	-0.0553055	0.0474926	-1.16451	0.244219
rs72824000	5	165956422	T	C	20343	14908	0.0334981	0.0387811	0.863775	0.387711	-0.02674	0.0563279	-0.47472	0.634986
rs2122554	5	165957086	T	G	20390	14943	-0.000739599	0.0413721	-0.0178768	0.985737	0.0495389	0.0583743	0.848643	0.39608
rs11748070	5	165961937	T	C	20338	14906	-0.0379911	0.0229004	-1.65897	0.0971212	0.0203238	0.0329812	0.616226	0.537745
rs13160434	5	165969685	C	T	20345	14912	-0.00698175	0.0312851	-0.223165	0.823407	-0.0427649	0.0456088	-0.937645	0.348427
rs2546833	5	165977269	C	T	19865	14573	0.0129243	0.0195531	0.660983	0.508623	-0.0122939	0.0277049	-0.443744	0.657227
rs72809880	5	166004323	T	C	20291	14875	0.00279098	0.0340104	0.0820625	0.934597	0.000921604	0.0491564	0.0187484	0.985042
rs116568696	5	166007922	G	A	20353	14920	-0.0166445	0.0272366	-0.611106	0.54113	0.0011651	0.0383215	0.0304034	0.975745
rs2161413	5	166008290	T	C	20336	14906	0.0210171	0.0193689	1.0851	0.277879	-0.0192518	0.027475	-0.700703	0.483488
rs17067247	5	166025168	C	T	20334	14904	-0.00134521	0.0326144	-0.041246	0.9671	-0.0263706	0.0458651	-0.574961	0.565318
rs17067259	5	166028180	C	T	20250	14835	-0.0199117	0.0391123	-0.509089	0.61069	-0.0367342	0.0545866	-0.672952	0.500978
rs67964483	5	166032001	T	C	19788	14510	0.00466822	0.0162255	0.287708	0.77357	0.00325475	0.0234263	0.138936	0.889501
rs112371752	5	166035073	C	T	20386	14942	-0.024659	0.0496583	-0.496574	0.619489	0.111282	0.0728584	1.52738	0.126667
rs2924343	5	166037676	G	A	20366	14924	-0.0290268	0.0659962	-0.439826	0.660063	0.0478758	0.0925985	0.517026	0.605138
rs9313333	5	166038872	A	G	20385	14941	-0.0659261	0.051636	-1.27675	0.201691	0.0453501	0.0711551	0.637342	0.523902
rs76753918	5	166044822	A	G	19299	14171	0.0191524	0.0747303	0.256287	0.797729	0.0579601	0.112005	0.517479	0.604822
rs9313334	5	166047163	A	G	20346	14912	-0.00374135	0.0168948	-0.221449	0.824743	-0.0106473	0.0244202	-0.436005	0.662833
rs75784245	5	166048815	T	C	20350	14911	0.0159987	0.0391303	0.408857	0.682645	-0.068419	0.0545539	-1.25415	0.209786
rs114695890	5	166053258	T	C	20347	14913	0.00441783	0.0330193	0.133795	0.893564	-0.0105532	0.0479317	-0.220172	0.825738
rs6878847	5	166061635	G	A	20313	14888	-0.0286849	0.0174421	-1.64458	0.100056	0.022586	0.025262	0.894072	0.371283
rs78483810	5	166067866	T	C	20343	14905	-0.0156254	0.0679692	-0.22989	0.818177	0.014811	0.0926456	0.159868	0.872985
rs347995	5	166068365	A	C	20351	14912	-0.011828	0.0175805	-0.672791	0.50108	0.0311389	0.0255	1.22113	0.222035
rs79334249	5	166076292	T	G	20304	14881	-0.0557659	0.0427878	-1.30331	0.192468	0.0878545	0.0615579	1.42718	0.153527
rs17476801	5	166077573	C	T	20272	14860	-0.00248556	0.0376813	-0.0659628	0.947407	-0.0228666	0.0546605	-0.41834	0.675699
rs115188763	5	166080166	C	T	20375	14934	-0.118839	0.126239	-0.941377	0.346512	0.263672	0.164007	1.60769	0.107903
rs2910229	5	166080511	G	C	20314	14892	-0.00768315	0.017723	-0.433512	0.664643	-0.00161527	0.0256071	-0.0630791	0.949704
rs2961851	5	166081123	C	T	20312	14887	-0.00589309	0.0176191	-0.334471	0.738024	0.00148743	0.0255175	0.0582906	0.953517
rs115234346	5	166081200	T	C	20397	14951	-0.0214174	0.0947598	-0.226018	0.821187	0.0591182	0.127026	0.465402	0.641643
rs6892194	5	166099369	A	G	20361	14925	-0.0133137	0.0229414	-0.580333	0.56169	0.0396197	0.0333911	1.18653	0.235411
rs6890156	5	166104402	T	C	20327	14898	-0.00918598	0.0411865	-0.223034	0.823509	0.0366972	0.0594568	0.617208	0.537097
rs72817824	5	166104600	C	G	20376	14936	0.00342842	0.0686189	0.0499632	0.960152	0.00277207	0.09821	0.0282259	0.977482
rs191946693	5	166111562	T	C	20353	14923	0.00207422	0.0665566	0.0311648	0.975138	-0.0208887	0.0983929	-0.212299	0.831874
rs13173186	5	166114584	G	A	19583	14371	-0.00301649	0.0174181	-0.173181	0.862509	0.0237103	0.0252264	0.9399	0.347269
rs78500478	5	166116783	T	C	19955	14622	-0.0263748	0.0561248	-0.469932	0.638404	0.114843	0.0802816	1.4305	0.152574
rs114195895	5	166120727	T	C	17376	12767	0.030131	0.0369305	0.815883	0.414567	-0.0106366	0.0532349	-0.199805	0.841633
rs80217282	5	166122533	G	A	18620	13656	0.009864	0.0257998	0.382329	0.702217	-0.019446	0.0374872	-0.518737	0.603944
rs347421	5	166123279	G	T	20295	14881	-0.0190182	0.0184341	-1.03168	0.30222	0.0114412	0.026737	0.427916	0.668712
rs10462960	5	166125560	T	G	20347	14915	0.000407712	0.0413584	0.00985801	0.992135	-0.0279021	0.0589736	-0.473128	0.636122
rs55724060	5	166135549	G	A	20020	14676	-0.0217206	0.023779	-0.913438	0.361012	0.011595	0.0341579	0.339453	0.734268
rs72834063	5	166143970	A	C	20341	14909	0.0244184	0.0489228	0.499121	0.617694	-0.0582766	0.070064	-0.831762	0.405543
rs78610487	5	166146600	G	C	19962	14638	0.0191775	0.0365075	0.525303	0.599372	0.015359	0.0529971	0.289809	0.771962
rs13189908	5	166148030	A	G	20364	14923	-0.020647	0.0174257	-1.18486	0.236072	0.0214949	0.02514	0.855008	0.392547
rs17478611	5	166155566	G	A	20189	14803	-0.00467767	0.0207982	-0.224908	0.822051	-0.000978909	0.0298469	-0.0327977	0.973836
rs75031935	5	166159651	T	C	17087	12556	-0.129415	0.0670758	-1.92938	0.0536836	0.159742	0.0918407	1.73933	0.0819759
rs6555706	5	166159747	A	G	20255	14845	0.00772998	0.0159125	0.485781	0.627122	-0.01469	0.0228798	-0.642049	0.520841
rs72834098	5	166173411	A	C	19681	14422	0.013012	0.0224394	0.579873	0.562	-0.0198667	0.032438	-0.61245	0.54024
rs2112711	5	166176112	G	A	16472	12108	0.00889283	0.0179461	0.495531	0.620225	-0.0142808	0.0257329	-0.554963	0.57892
rs6873307	5	166176708	G	T	20256	14848	-0.00696959	0.0199259	-0.349776	0.726507	-0.00683821	0.0284324	-0.240507	0.809937
rs76845831	5	166177726	T	C	20397	14949	0.0194629	0.0431337	0.451224	0.651828	-0.0335734	0.062214	-0.539643	0.589443
rs6891017	5	166189274	C	A	20231	14832	0.00841529	0.0215315	0.390837	0.695918	-0.0135327	0.0311403	-0.434573	0.663873
rs77640975	5	166191023	A	G	20365	14930	0.0955155	0.0727701	1.31257	0.189329	-0.059432	0.106413	-0.558501	0.576502
rs11950529	5	166193060	C	T	19971	14645	-0.0100445	0.0159227	-0.630829	0.528152	-0.00448014	0.0229757	-0.194995	0.845397
rs1422821	5	166193640	T	C	19728	14474	-0.00701939	0.0193469	-0.362818	0.716741	0.0217419	0.0279184	0.778765	0.436118
rs2059125	5	166198761	T	G	20297	14872	0.00238154	0.0220273	0.108118	0.913902	0.00544001	0.0314814	0.172801	0.862808
rs11743567	5	166200269	C	T	20340	14910	-0.0408508	0.0321877	-1.26915	0.204389	0.00356834	0.0457957	0.0779187	0.937893
rs79744520	5	166213218	T	G	20369	14931	0.031886	0.0693566	0.45974	0.645703	-0.0743335	0.0941345	-0.789652	0.429731
rs76156728	5	166214634	C	A	20360	14922	-0.00402549	0.022651	-0.177718	0.858945	-0.00623686	0.0323391	-0.192858	0.84707
rs75516027	5	166214662	T	C	20382	14939	0.0458572	0.0432018	1.06147	0.288478	-0.0538894	0.0620112	-0.869026	0.384833
rs4422549	5	166220073	T	G	20305	14879	-0.0266972	0.0290029	-0.920503	0.35731	0.0408063	0.0418217	0.975721	0.329203
rs58567058	5	166223020	C	T	20313	14891	0.0219501	0.0203041	1.08107	0.279666	0.0039926	0.0290324	0.137522	0.890618
rs13154599	5	166232650	T	C	20309	14885	0.0102809	0.0159578	0.644255	0.51941	-0.00881385	0.0230998	-0.381556	0.702791
rs1432929	5	166233056	C	T	20346	14907	-0.0294573	0.0239209	-1.23145	0.218156	0.0036105	0.0344216	0.104891	0.916463
rs12518316	5	166236192	G	C	20290	14868	0.00760008	0.0181221	0.419383	0.674936	0.000349432	0.0260487	0.0134146	0.989297
rs72835839	5	166245005	T	C	20244	14835	-0.0125228	0.0351961	-0.355802	0.721989	0.0616742	0.0507605	1.215	0.224365
rs115579738	5	166249544	A	G	20272	14867	-0.0190795	0.055437	-0.344165	0.730722	0.0422097	0.0804307	0.524796	0.599725
rs9313348	5	166252148	G	A	20095	14718	-0.00421438	0.0163658	-0.257512	0.796784	-0.00116145	0.0236904	-0.049026	0.960899
rs11960028	5	166253002	T	C	20277	14861	0.0263903	0.0291548	0.905178	0.365371	-0.0290545	0.0415903	-0.69859	0.484809
rs4868780	5	166255718	C	T	20385	14940	0.00246373	0.0360992	0.068249	0.945587	0.00876637	0.0528106	0.165997	0.86816
rs17067627	5	166256976	G	A	19926	14608	0.017164	0.0463007	0.370708	0.710855	-0.0378653	0.0655868	-0.577331	0.563716
rs6893806	5	166260222	A	C	20376	14936	0.0101524	0.0242953	0.417874	0.676039	0.00171744	0.0350381	0.0490164	0.960906
rs72835858	5	166263638	A	G	20358	14923	0.000195757	0.0223531	0.00875746	0.993013	0.00436493	0.0327173	0.133414	0.893866
rs72819804	5	166269915	C	A	20361	14923	0.00823758	0.0352956	0.233388	0.81546	-0.0522691	0.0507974	-1.02897	0.303493
rs1432926	5	166273624	C	T	18175	13368	-0.0115575	0.0189083	-0.61124	0.541041	0.0116637	0.0274325	0.425178	0.670707
rs114746313	5	166275168	G	A	20220	14824	0.0594523	0.0507012	1.1726	0.240955	-0.0701471	0.0738516	-0.949839	0.342194
rs72819811	5	166276550	C	T	20345	14913	0.050854	0.0619988	0.820243	0.412078	-0.0818228	0.0884096	-0.925497	0.354707
rs6882813	5	166281216	G	A	20233	14823	-0.027842	0.0191078	-1.4571	0.145089	0.0314164	0.0275688	1.13956	0.254468
rs17067684	5	166288262	C	A	20343	14912	-0.0240955	0.0207796	-1.15958	0.246221	0.0325948	0.030014	1.08599	0.277485
rs7732443	5	166290093	T	C	20313	14886	-0.0250838	0.0223604	-1.12179	0.26195	0.0398924	0.0320531	1.24457	0.213289
rs2032859	5	166291065	A	C	20298	14875	-0.0119289	0.0345929	-0.344838	0.730216	-0.0430765	0.0495951	-0.868563	0.385086
rs6873101	5	166292886	C	T	18603	13630	0.0114604	0.0229928	0.498433	0.618179	0.0132278	0.033489	0.39499	0.69285
rs4868783	5	166294573	A	C	20335	14901	-0.0527374	0.0239971	-2.19766	0.0279733	0.0833696	0.0348059	2.39527	0.016608
rs75897670	5	166295685	C	A	19633	14390	0.0212451	0.0825422	0.257385	0.796882	0.0403306	0.118289	0.34095	0.733141
rs72823900	5	166296382	C	T	20275	14862	-0.0168307	0.0290657	-0.579058	0.56255	0.0310014	0.0416156	0.744948	0.456303
rs2052527	5	166303570	G	T	20304	14889	-0.0209062	0.0164851	-1.26819	0.20473	0.0661952	0.0237558	2.78648	0.00532832
rs72825406	5	166304086	G	A	20197	14809	0.0445999	0.0337237	1.32251	0.185998	0.00117154	0.048571	0.0241202	0.980757
rs17067710	5	166309895	G	A	19967	14638	0.137637	0.497476	0.27667	0.782033	-0.355929	0.628549	-0.566271	0.57121
rs6871062	5	166314160	G	A	20281	14865	0.00803065	0.0247224	0.324832	0.745308	0.0355967	0.0356317	0.99902	0.317785
rs3853240	5	166318190	G	A	20348	14916	-0.0016679	0.0319409	-0.0522183	0.958355	0.024081	0.0451236	0.533669	0.593571
rs2052524	5	166321514	C	T	20051	14695	0.020091	0.0241091	0.833337	0.404655	-0.0771144	0.0347166	-2.22126	0.0263337
rs7724662	5	166325332	G	T	20251	14846	0.0333725	0.0163174	2.04521	0.0408344	-0.0152502	0.0236691	-0.644309	0.519375
rs112007159	5	166330519	T	C	20399	14951	-0.0622653	0.057193	-1.08869	0.276292	0.0541223	0.0829543	0.652434	0.514121
rs115229938	5	166331271	T	C	20370	14928	-0.00552641	0.044152	-0.125168	0.900391	0.0326	0.0618479	0.527099	0.598125
rs6872687	5	166331865	C	T	20311	14887	-0.00247441	0.0268058	-0.0923086	0.926453	-0.0246012	0.038656	-0.636414	0.524507
rs79754470	5	166332238	G	A	20078	14719	0.0158247	0.0324626	0.487473	0.625923	-0.0306725	0.0461166	-0.665108	0.505981
rs10072737	5	166333265	G	A	20343	14912	0.010109	0.0169841	0.595205	0.551706	-0.0260213	0.0246739	-1.05461	0.291605
rs7733739	5	166335492	G	A	20252	14847	-0.0304681	0.0187777	-1.62257	0.104681	0.0415872	0.0274463	1.51522	0.129717
rs13180091	5	166337984	C	T	20283	14877	0.010954	0.0193331	0.566594	0.57099	-0.0118742	0.0280534	-0.42327	0.672098
rs76954851	5	166340830	G	A	20394	14943	0.00232622	0.0442451	0.0525758	0.95807	-0.0306621	0.0628633	-0.487758	0.625721
rs11960122	5	166341244	G	A	19648	14408	-0.0163717	0.0173119	-0.945693	0.344305	0.00759258	0.0252234	0.301013	0.763405
rs4324703	5	166341778	T	G	20389	14943	-0.0366192	0.0252631	-1.44951	0.147195	0.0295078	0.0364384	0.809798	0.418057
rs10070095	5	166344410	T	C	20364	14923	0.0170305	0.0338785	0.502693	0.61518	-0.0122968	0.0486404	-0.25281	0.800415
rs2161424	5	166345022	G	A	20337	14905	-0.0112036	0.016758	-0.668554	0.50378	-0.000511098	0.0243314	-0.0210057	0.983241
rs13169373	5	166345088	T	C	20228	14831	0.0190979	0.0174474	1.0946	0.273693	-0.0281542	0.0252676	-1.11424	0.265175
rs75654678	5	166350786	C	G	17653	12973	0.052005	0.0375329	1.38558	0.165874	-0.0326585	0.0539191	-0.605694	0.544718
rs77555350	5	166355088	A	G	20368	14928	0.00136059	0.0393201	0.0346028	0.972396	0.00845318	0.0561243	0.150615	0.880279
rs6863941	5	166355313	A	G	20339	14910	-0.0155076	0.0194558	-0.797067	0.425412	0.0596319	0.0283681	2.10208	0.0355464
rs11952321	5	166359325	A	C	20342	14911	0.00978145	0.016558	0.590739	0.554695	0.016975	0.0243385	0.697455	0.485518
rs80166287	5	166362308	G	A	20375	14933	-0.0101178	0.0207364	-0.487925	0.625603	0.0576971	0.0303197	1.90296	0.0570459
rs35976153	5	166365612	T	C	17486	12847	0.0324815	0.0223449	1.45364	0.146045	-0.0116668	0.0327882	-0.355824	0.721972
rs12520749	5	166365731	G	T	20036	14691	0.00301357	0.0173281	0.173913	0.861934	-0.0342004	0.0249356	-1.37155	0.170204
rs77561301	5	166370105	T	G	20408	14957	0.0714812	0.046269	1.5449	0.12237	-0.116479	0.0663188	-1.75635	0.079028
rs244438	5	166374740	G	A	20366	14926	-0.0360202	0.0189389	-1.90192	0.0571816	0.0226441	0.0274691	0.824347	0.409743
rs387023	5	166375729	T	C	20283	14869	-0.130998	0.0971343	-1.34863	0.177457	0.0373986	0.129244	0.289365	0.772302
rs3853241	5	166379772	T	C	20256	14850	-0.0170661	0.0226125	-0.75472	0.450417	-0.0277257	0.0322447	-0.859853	0.38987
rs17067773	5	166386727	T	G	20286	14866	-0.0149187	0.0219973	-0.678203	0.497643	0.0386525	0.031971	1.20899	0.226668
rs114579373	5	166389344	T	C	20349	14911	0.0799414	0.0457497	1.74736	0.0805741	-0.0546867	0.0665508	-0.821728	0.411232
rs17404956	5	166389493	G	A	20390	14944	0.0236708	0.0263715	0.89759	0.369404	-0.0177916	0.038063	-0.467424	0.640196
rs364926	5	166392055	T	C	20391	14948	-0.0329405	0.0179286	-1.83732	0.0661627	0.0223449	0.0261621	0.854097	0.393051
rs17483943	5	166404859	A	G	20370	14932	-0.0124547	0.0207656	-0.599777	0.548655	0.00801133	0.0299384	0.267594	0.789012
rs7707688	5	166416817	G	T	20343	14909	-0.0282427	0.023812	-1.18607	0.235593	0.0145767	0.0341503	0.426841	0.669495
rs384283	5	166421712	C	A	20292	14873	-0.0109926	0.0226376	-0.485591	0.627257	0.0209263	0.0321978	0.649929	0.515738
rs1501806	5	166424076	A	G	20294	14877	-0.00609251	0.0200398	-0.30402	0.761113	0.0252222	0.0287914	0.876033	0.381012
rs244441	5	166424651	G	A	20350	14918	-0.0653078	0.0357676	-1.82589	0.0678661	0.0831171	0.0510829	1.6271	0.103716
rs10070645	5	166427262	G	A	19703	14436	-0.0289033	0.0202622	-1.42646	0.153735	0.0182565	0.0291761	0.625733	0.53149
rs35961649	5	166431275	C	T	18773	13766	-0.0531859	0.0427444	-1.24428	0.213397	0.0308294	0.0623592	0.494385	0.621035
rs79768722	5	166432185	A	G	20357	14921	-0.059322	0.0309224	-1.91841	0.0550585	0.0268399	0.0432779	0.620177	0.535141
rs12653630	5	166433401	T	C	20365	14928	0.0841116	0.0400824	2.09847	0.035864	-0.105806	0.0576205	-1.83626	0.0663187
rs192652923	5	166434689	T	C	20367	14929	-0.113109	0.0954643	-1.18483	0.236083	0.186731	0.139361	1.33991	0.180275
rs59540679	5	166434923	G	A	19614	14375	0.0278993	0.0288485	0.967097	0.333496	0.0362572	0.0413789	0.876225	0.380908
rs11134437	5	166435397	A	G	20408	14958	0.0237524	0.0579173	0.410108	0.681727	-0.0366935	0.0824655	-0.444956	0.656352
rs2221263	5	166436936	C	T	20297	14876	-0.0100297	0.0158726	-0.631889	0.527459	0.0131766	0.023079	0.570937	0.568042
rs74707786	5	166436982	C	T	20195	14802	-0.146476	0.0616702	-2.37515	0.0175418	0.142476	0.0877023	1.62454	0.104261
rs11134440	5	166450709	T	C	20351	14915	-0.0225326	0.024968	-0.902457	0.366814	0.0622054	0.0362778	1.7147	0.0864009
rs80027699	5	166450864	T	C	20394	14944	0.0276121	0.102033	0.27062	0.786684	-0.0690638	0.143599	-0.480948	0.630554
rs55919269	5	166451325	G	T	20320	14896	0.000101818	0.0157908	0.00644796	0.994855	0.00625724	0.0231168	0.270679	0.786638
rs34454184	5	166458211	C	T	20283	14868	0.0127991	0.0157494	0.812673	0.416405	-0.0287959	0.0228461	-1.26043	0.207514
rs76014091	5	166465303	A	C	20306	14883	0.0575364	0.0453911	1.26757	0.204951	-0.0388666	0.0657377	-0.591238	0.554361
rs2910056	5	166466504	C	T	20264	14855	0.0247341	0.0157294	1.57247	0.11584	-0.0447288	0.0228599	-1.95665	0.0503886
rs1393151	5	166468864	G	C	20356	14920	-0.0162133	0.0297986	-0.544094	0.586377	0.0634452	0.0431763	1.46944	0.141713
rs77866266	5	166492589	A	G	20309	14890	-0.0272139	0.0407561	-0.667726	0.504309	0.070494	0.0586332	1.20229	0.229252
rs1432934	5	166498711	G	A	20342	14906	0.00864834	0.0298468	0.289758	0.772002	-0.00633708	0.0417503	-0.151785	0.879356
rs58353765	5	166498878	G	A	20277	14860	-0.0129712	0.0158966	-0.815972	0.414516	0.0201858	0.0229426	0.879836	0.378948
rs2915851	5	166499599	A	G	20264	14850	0.0157997	0.0157644	1.00223	0.31623	-0.0388592	0.0228891	-1.69771	0.0895622
rs2915853	5	166500907	T	A	17727	13040	0.0333637	0.0333893	0.999232	0.317682	0.0200892	0.0470063	0.427373	0.669108
rs77311985	5	166501992	A	G	20362	14925	0.0270889	0.0334522	0.809779	0.418067	-0.0800002	0.0481348	-1.662	0.0965121
rs7714989	5	166502914	G	A	20355	14913	-0.0191575	0.0282661	-0.677756	0.497926	0.0860736	0.0411637	2.09101	0.0365276
rs114377793	5	166505127	A	G	20188	14804	0.00359062	0.0490059	0.0732691	0.941592	0.0504236	0.0699292	0.721067	0.470869
rs114932539	5	166505169	G	A	20014	14677	-0.00438115	0.10331	-0.0424078	0.966174	-0.00497696	0.145653	-0.03417	0.972742
rs17408879	5	166521689	T	C	20406	14957	0.0013637	0.0289258	0.0471449	0.962398	0.00942854	0.0412451	0.228598	0.819182
rs2910044	5	166525026	C	T	20296	14881	0.0108939	0.0158472	0.687437	0.491807	-0.0349997	0.0228699	-1.53038	0.125923
rs113094999	5	166531273	G	A	20341	14910	-0.0314723	0.0399702	-0.787395	0.43105	0.046128	0.0577709	0.798465	0.424601
rs75191271	5	166545454	T	C	20398	14950	0.0352235	0.0551402	0.638798	0.522955	-0.00952037	0.0789682	-0.12056	0.90404
rs62390380	5	166545620	A	G	20240	14840	0.00249276	0.0193954	0.128523	0.897735	-0.0161986	0.0280254	-0.577997	0.563266
rs115684145	5	166545847	A	G	20346	14914	0.0190166	0.0494677	0.384424	0.700665	0.0664309	0.0709643	0.936117	0.349213
rs113389383	5	166546191	G	A	20302	14883	0.0836157	0.0435186	1.92138	0.0546837	-0.0477609	0.0620187	-0.770105	0.441238
rs2915860	5	166548420	T	G	20323	14896	-0.00136171	0.0186387	-0.0730578	0.94176	-0.018017	0.0271357	-0.663961	0.506716
rs76301240	5	166555341	T	C	20411	14959	0.0603223	0.0575547	1.04809	0.294599	-0.129241	0.07951	-1.62546	0.104064
rs116059353	5	166558114	T	C	20383	14939	-0.115983	0.11038	-1.05076	0.293369	0.383008	0.176526	2.1697	0.0300294
rs115031506	5	166561589	G	A	20361	14926	-0.00810759	0.0304271	-0.266459	0.789885	0.0187906	0.0439076	0.427957	0.668682
rs77199934	5	166567956	A	G	20407	14957	0.00486326	0.037889	0.128356	0.897868	0.0418745	0.0550331	0.760896	0.446719
rs11949431	5	166568986	G	A	20337	14905	0.0240036	0.026854	0.893854	0.3714	-0.0120972	0.0383873	-0.315135	0.752659
rs79954434	5	166570657	G	A	20334	14903	-0.0279995	0.0479892	-0.583454	0.559588	0.0313934	0.0689714	0.455165	0.648991
rs74605087	5	166571623	T	C	19727	14479	-0.024857	0.0361382	-0.687832	0.491559	0.03547	0.0527494	0.672424	0.501314
rs10043887	5	166582123	T	C	20348	14909	0.0160617	0.0230986	0.695353	0.486834	-0.00395596	0.0330271	-0.119779	0.904658
rs62390382	5	166595088	A	G	20354	14912	-0.0608432	0.0533496	-1.14046	0.254094	0.0427379	0.0767888	0.556565	0.577825
rs111701541	5	166602059	C	T	20343	14908	0.00510925	0.0442069	0.115576	0.907989	-0.0355339	0.063722	-0.557639	0.577091
rs116701335	5	166602490	T	G	20292	14872	0.00386891	0.0825333	0.046877	0.962611	-0.0578271	0.116092	-0.498113	0.618405
rs4869019	5	166628294	G	A	20248	14842	-0.0335823	0.0461654	-0.727433	0.466961	0.0155204	0.0660964	0.234815	0.814352
rs79041561	5	166635219	G	T	20329	14902	0.0121991	0.0338984	0.359871	0.718943	-0.0581308	0.0490833	-1.18433	0.236283
rs12657155	5	166636062	C	T	20341	14908	-0.0124748	0.0157901	-0.790041	0.429504	0.00227748	0.0227819	0.0999689	0.920369
rs11741299	5	166649591	C	T	20369	14929	0.0157578	0.0522236	0.301736	0.762853	-0.0790316	0.0736114	-1.07363	0.282987
rs72827328	5	166650574	C	G	20362	14919	0.0300412	0.0298208	1.00739	0.313748	-0.00314894	0.0421938	-0.0746305	0.940509
rs62390385	5	166653779	G	C	20344	14912	0.00790885	0.032417	0.243972	0.807252	-0.0309149	0.0455534	-0.678652	0.497358
rs114935850	5	166656001	A	G	20395	14949	0.0374398	0.045926	0.81522	0.414946	-0.101442	0.0643012	-1.5776	0.114657
rs66964214	5	166659000	G	A	19874	14579	0.033274	0.022094	1.50602	0.132062	-0.0212934	0.0314669	-0.676692	0.498601
rs11740238	5	166663030	T	C	20405	14955	0.00297631	0.0323293	0.0920624	0.926648	0.00550464	0.046798	0.117626	0.906364
rs1862369	5	166670240	G	T	19400	14250	-0.015539	0.0257196	-0.604167	0.545732	0.00287571	0.0372577	0.0771844	0.938477
rs1345703	5	166673851	G	T	20262	14854	0.00140679	0.0272236	0.0516752	0.958788	0.0215639	0.0390849	0.551719	0.581141
rs1422677	5	166675062	G	A	20226	14830	0.0052594	0.0182125	0.28878	0.77275	0.0188386	0.0263015	0.716253	0.473835
rs12653566	5	166676216	G	A	20352	14916	-0.0128912	0.0226098	-0.570159	0.56857	0.0197996	0.0326474	0.606468	0.544204
rs1345701	5	166678844	C	T	20397	14947	-0.0205605	0.0933478	-0.220257	0.825671	0.0350182	0.136482	0.256578	0.797505
rs12716232	5	166692770	A	T	20183	14793	0.0164916	0.0315943	0.521982	0.601683	0.0637029	0.0455397	1.39884	0.16186
rs115640292	5	166695087	G	A	20275	14864	0.00370932	0.0380704	0.0974332	0.922382	-0.0209656	0.0545422	-0.384392	0.700688
rs13185961	5	166697879	T	C	20193	14807	-0.00159247	0.0181763	-0.0876122	0.930185	0.0321652	0.0263146	1.22233	0.221581
rs72827389	5	166698096	A	G	20370	14927	-0.000385527	0.0241024	-0.0159953	0.987238	0.0152143	0.0348242	0.43689	0.662191
rs72827392	5	166700246	A	G	20362	14925	-0.000979781	0.026305	-0.0372469	0.970288	0.0212399	0.0378248	0.561534	0.574433
rs62388767	5	166709725	A	G	20388	14946	0.0153706	0.0300084	0.51221	0.608504	0.00690951	0.0426006	0.162193	0.871154
rs115605129	5	166711862	A	G	20318	14889	0.00689524	0.0834087	0.0826682	0.934115	0.0288275	0.119333	0.241573	0.809111
rs72829312	5	166713605	T	C	19646	14402	-0.0663638	0.0389295	-1.70472	0.0882472	0.115696	0.0555954	2.08104	0.0374303
rs13355217	5	166724173	C	T	20267	14849	0.00297536	0.0234417	0.126926	0.898999	0.0108684	0.0338831	0.320762	0.748391
rs113334283	5	166733154	A	G	20401	14951	-0.0219044	0.0373936	-0.585779	0.558024	0.0841049	0.0543762	1.54672	0.12193
rs72829319	5	166740254	G	T	20233	14831	-0.0811553	0.0536844	-1.51171	0.130608	0.181475	0.079308	2.28823	0.022124
rs13178466	5	166748010	C	T	20278	14872	-0.00691369	0.01606	-0.430492	0.666838	0.0390817	0.023235	1.68202	0.0925643
rs13183992	5	166749183	A	G	16477	12111	-0.00220269	0.0178895	-0.123127	0.902006	0.0329116	0.0258101	1.27514	0.202258
rs1946230	5	166749638	A	G	16294	11985	0.0169849	0.0542028	0.313358	0.754009	-0.0803753	0.0788092	-1.01987	0.307789
rs13171930	5	166752281	T	C	20166	14784	-0.00301769	0.0346109	-0.0871891	0.930521	-0.00320693	0.050566	-0.0634208	0.949431
rs4868792	5	166759856	A	G	20222	14819	-0.00783821	0.0160558	-0.488184	0.625419	0.0226201	0.0231107	0.978771	0.327693
rs77071440	5	166769377	T	G	20210	14801	0.0645237	0.109769	0.587813	0.556658	-0.0116813	0.157435	-0.0741975	0.940853
rs116640679	5	166770622	A	G	20375	14936	0.00360462	0.0564557	0.0638486	0.949091	-0.00152646	0.0781219	-0.0195394	0.984411
rs114207169	5	166772051	C	T	20344	14910	-0.0975674	0.0616222	-1.58332	0.11335	0.085335	0.0855183	0.997857	0.318349
rs78274392	5	166773755	G	T	20328	14901	0.0523169	0.0549408	0.952241	0.340975	0.102076	0.0816286	1.2505	0.211118
rs76669883	5	166774792	C	T	18728	13737	-0.0016482	0.0330238	-0.0499093	0.960195	0.010816	0.0476566	0.226957	0.820457
rs17498388	5	166775014	G	A	20323	14896	-0.00404775	0.016205	-0.249784	0.802754	-0.00346475	0.0233961	-0.14809	0.882271
rs4869032	5	166778493	T	G	20261	14855	0.00635494	0.0163955	0.387602	0.69831	-0.00344044	0.0236188	-0.145665	0.884186
rs115505499	5	166778680	T	G	20392	14946	-0.0194392	0.0502118	-0.387145	0.698649	0.0022858	0.072001	0.0317468	0.974674
rs13166175	5	166781070	A	C	20307	14892	0.0260998	0.0175307	1.4888	0.136539	-0.0416601	0.0254644	-1.63601	0.101837
rs75081018	5	166784585	C	A	20406	14953	0.0656964	0.0508044	1.29312	0.195968	-0.0811001	0.0718774	-1.12831	0.259188
rs2112583	5	166788388	T	C	20188	14804	0.0233043	0.0330038	0.706108	0.480121	-0.0537074	0.0470565	-1.14134	0.25373
rs9284973	5	166792864	G	A	19519	14312	0.0340979	0.033375	1.02166	0.306941	-0.0691319	0.0478725	-1.44408	0.148716
rs112165341	5	166801119	G	A	20305	14880	-0.0518092	0.0325123	-1.59353	0.111042	0.0266785	0.0460543	0.579284	0.562398
rs202033524	5	166802316	A	G	20400	14951	-0.0186981	0.221193	-0.0845331	0.932633	0.0549524	0.306362	0.179371	0.857647
rs78068123	5	166803719	C	T	20387	14944	0.0313237	0.062182	0.503742	0.614443	-0.0862557	0.0904314	-0.953825	0.340172
rs7715979	5	166804338	C	T	20120	14759	0.000204128	0.0213058	0.00958088	0.992356	0.00308002	0.0308191	0.0999385	0.920393
rs36047282	5	166807175	G	A	20256	14845	0.0204866	0.0298176	0.687067	0.492041	-0.0471259	0.0436617	-1.07934	0.280435
rs35874839	5	166807297	G	A	20358	14922	0.0216308	0.0184897	1.16989	0.242046	-0.0582848	0.027059	-2.15399	0.031241
rs10069563	5	166810281	A	G	20202	14806	-0.0263842	0.0174072	-1.51571	0.129593	0.0341272	0.0248928	1.37097	0.170386
rs78046126	5	166812019	T	C	20364	14925	0.0212224	0.0425224	0.499087	0.617718	-0.0311416	0.0600571	-0.518533	0.604086
rs72829329	5	166812293	C	G	20237	14827	-0.0207845	0.0523776	-0.39682	0.6915	0.0596605	0.0745699	0.800061	0.423676
rs72829335	5	166825955	C	T	19482	14266	0.0271695	0.0364513	0.745364	0.456052	0.0434501	0.0517516	0.839591	0.401138
rs114900871	5	166827462	A	G	20396	14948	-0.021432	0.0461102	-0.4648	0.642075	0.0330257	0.0658676	0.501396	0.616093
rs34731725	5	166827565	A	G	20123	14755	-0.0171375	0.0184634	-0.928189	0.353309	0.010638	0.026789	0.397104	0.691291
rs62388807	5	166832906	T	C	20324	14899	0.00586212	0.015738	0.372483	0.709533	0.0229333	0.0228887	1.00195	0.31637
rs78783332	5	166838078	G	A	20359	14924	0.0265671	0.062506	0.425033	0.670813	-0.0764813	0.0900807	-0.849031	0.395864
rs62388812	5	166846140	G	A	18268	13396	-0.0193528	0.0349663	-0.55347	0.579942	0.00676821	0.0501275	0.13502	0.892596
rs78990037	5	166846503	A	G	18827	13802	0.100497	0.069296	1.45026	0.146987	-0.0217688	0.0923225	-0.235791	0.813595
rs6879403	5	166847334	T	C	19973	14644	0.0200904	0.0162574	1.23577	0.216546	-0.0495698	0.0237084	-2.09081	0.0365452
rs57335634	5	166847740	T	C	20269	14859	-0.0058623	0.0170148	-0.34454	0.73044	0.00546816	0.0247366	0.221055	0.825049
rs4431366	5	166847772	T	C	20403	14953	0.122793	0.183453	0.669344	0.503276	0.0230714	0.2835	0.0813804	0.935139
rs10475843	5	166848734	C	G	20254	14849	-0.034068	0.0165561	-2.05772	0.0396168	0.0298437	0.0237758	1.25521	0.209403
rs4437397	5	166849229	C	T	20009	14659	0.00795009	0.0178359	0.445736	0.655788	-0.00896822	0.0259955	-0.344991	0.730101
rs116018027	5	166850481	T	C	20300	14885	-0.0218828	0.0587557	-0.372437	0.709567	0.0345385	0.081637	0.423074	0.672241
rs6555744	5	166851241	A	C	20403	14954	-0.0860169	0.0660568	-1.30216	0.19286	0.0922746	0.0945506	0.975929	0.3291
rs13170051	5	166852229	G	A	20293	14869	-0.00884584	0.0190503	-0.464341	0.642404	-0.0122244	0.027147	-0.450305	0.65249
rs79807690	5	166852425	T	G	20266	14853	0.0384481	0.0280395	1.37121	0.170309	-0.0542169	0.0398249	-1.36138	0.173393
rs72829346	5	166852705	C	A	20323	14893	-0.0442217	0.0594866	-0.74339	0.457245	0.0940971	0.087872	1.07084	0.28424
rs72829350	5	166856035	T	C	19928	14606	0.00141954	0.0206099	0.0688768	0.945088	0.0149073	0.0294553	0.5061	0.612786
rs74606964	5	166856188	T	C	20401	14952	0.00608898	0.0589485	0.103293	0.91773	-0.109845	0.0846865	-1.29708	0.194604
rs55881208	5	166862216	T	C	20325	14894	-0.00580452	0.042456	-0.136719	0.891253	0.0960586	0.061086	1.57251	0.115831
rs116112340	5	166866099	A	G	20322	14892	-0.028673	0.0571909	-0.501356	0.616121	-0.0329892	0.0834326	-0.395399	0.692548
rs6887079	5	166866436	C	T	20268	14859	0.0110008	0.0157479	0.698552	0.484832	0.0237249	0.0229666	1.03302	0.301597
rs76063557	5	166867572	C	G	12634	9361	0.0218856	0.0366075	0.597843	0.549944	-0.0116449	0.0531902	-0.218929	0.826705
rs4562064	5	166868486	A	G	20352	14919	0.0113708	0.0169078	0.672521	0.501252	-0.0121548	0.0243808	-0.498542	0.618102
rs6884689	5	166870984	C	G	20290	14872	0.000621768	0.0163231	0.0380914	0.969615	-0.00950041	0.0235405	-0.403578	0.686523
rs80003210	5	166877227	C	T	20313	14887	0.0419638	0.0542596	0.773389	0.439292	-0.152684	0.0778571	-1.96108	0.0498697
rs12658534	5	166877968	A	G	20331	14904	-0.0129972	0.0176701	-0.735547	0.462006	0.0272034	0.0256643	1.05997	0.289158
rs13169252	5	166881839	C	A	20351	14921	0.00158993	0.0215644	0.0737296	0.941226	-0.0359289	0.0310768	-1.15613	0.247626
rs17068499	5	166883909	A	G	20409	14958	0.0536983	0.0540051	0.994318	0.320068	-0.150241	0.0775593	-1.9371	0.0527325
rs13185245	5	166884749	G	A	20306	14887	-0.00508624	0.0159334	-0.319219	0.74956	-0.00545895	0.0232407	-0.234888	0.814296
rs76989130	5	166885790	A	G	20362	14923	0.0544102	0.0516481	1.05348	0.292122	-0.0304014	0.0746727	-0.407129	0.683913
rs79556414	5	166885891	G	C	19354	14181	0.0245626	0.0480834	0.510834	0.609467	-0.0273206	0.0705136	-0.387451	0.698422
rs73363817	5	166887334	A	C	20356	14916	0.00683988	0.0513769	0.133131	0.894089	-0.119451	0.0732959	-1.62971	0.103163
rs116219203	5	166887455	G	A	20220	14822	-0.0413261	0.0423741	-0.975269	0.329427	0.0414422	0.0606608	0.68318	0.494493
rs73801227	5	166889545	G	A	20362	14930	-0.0374128	0.0450245	-0.830944	0.406005	0.0666786	0.0627285	1.06297	0.287795
rs1025482	5	166893257	C	T	20332	14895	0.0159263	0.0157298	1.01249	0.311303	-0.0109909	0.0227771	-0.48254	0.629423
rs116306823	5	166893895	C	T	20352	14921	0.0366626	0.0837882	0.437563	0.661703	-0.0450886	0.120624	-0.373796	0.708556
rs13154921	5	166901459	C	T	20348	14916	-0.0308501	0.0182945	-1.6863	0.0917379	0.048733	0.0263397	1.85017	0.064289
rs7719534	5	166905044	A	G	20277	14864	-0.0071006	0.0192674	-0.368528	0.712479	0.00433257	0.0275102	0.157489	0.874859
rs72829381	5	166906870	A	C	20377	14932	-0.0873754	0.0651613	-1.34091	0.17995	-0.105508	0.0912358	-1.15643	0.247506
rs6882609	5	166908669	C	T	20097	14732	-0.109835	0.0942922	-1.16483	0.244086	0.243099	0.126514	1.92152	0.0546664
rs78692981	5	166914015	T	G	20345	14909	0.0422772	0.0364703	1.15922	0.246365	-0.059747	0.0530644	-1.12594	0.260193
rs12652771	5	166918858	T	C	20250	14849	-0.0149892	0.105996	-0.141412	0.887544	0.219183	0.152108	1.44097	0.149592
rs55931735	5	166923544	C	T	20068	14714	-0.00963429	0.0202967	-0.474672	0.635021	0.0216422	0.0290145	0.74591	0.455722
rs187551955	5	166926550	G	A	20329	14902	0.0273664	0.0330819	0.827233	0.408105	-0.00231747	0.048418	-0.0478637	0.961825
rs72829393	5	166934630	G	A	13914	10203	0.0323321	0.0478945	0.675069	0.499632	-0.0164089	0.0696257	-0.235673	0.813687
rs72829394	5	166935311	T	C	20398	14949	-0.0621504	0.0453859	-1.36938	0.170882	0.0522482	0.0635998	0.821515	0.411353
rs114760176	5	166937490	G	A	20351	14915	0.0395505	0.0475471	0.831818	0.405512	-0.0571167	0.0686506	-0.831991	0.405414
rs34358194	5	166949803	T	C	20355	14918	-0.0294765	0.038347	-0.768679	0.442084	0.0927045	0.0551041	1.68235	0.0925003
rs891951	5	166950477	C	T	20340	14905	-0.0106518	0.0157177	-0.677699	0.497962	0.00148249	0.0226203	0.0655381	0.947746
rs12654925	5	166957450	C	T	20352	14919	-0.0163809	0.0258315	-0.634144	0.525987	0.0300589	0.0366617	0.819899	0.412274
rs1529694	5	166963040	G	A	20219	14826	0.00815838	0.0162833	0.501029	0.616351	-0.0122174	0.0234174	-0.521721	0.601864
rs73801276	5	166970252	A	G	20367	14930	-0.0212237	0.0358199	-0.59251	0.553509	0.0345081	0.050824	0.678973	0.497155
rs28701535	5	166972348	C	T	20016	14673	-0.0360878	0.0943771	-0.382379	0.70218	-0.169976	0.136722	-1.24322	0.213785
rs79223001	5	166972390	C	A	18765	13777	-0.0496141	0.0632474	-0.784446	0.432779	-0.101551	0.091683	-1.10763	0.26802
rs77244252	5	166973649	T	A	20352	14916	0.112598	0.0356718	3.1565	0.00159673	-0.135479	0.0521919	-2.59578	0.00943751
rs72831309	5	166978230	A	G	20336	14903	-0.0357782	0.0382148	-0.936239	0.34915	-0.0216278	0.0549959	-0.393263	0.694125
rs1808380	5	166980847	T	C	20311	14888	0.00805334	0.0180524	0.446109	0.655519	-0.0198954	0.0259357	-0.767104	0.44302
rs79458019	5	166981048	A	G	19975	14644	0.0931172	0.0503366	1.84989	0.0643294	-0.151096	0.0752317	-2.00841	0.0445999
rs6898357	5	166986309	A	G	20256	14846	-0.0252489	0.017133	-1.4737	0.140563	-0.0219297	0.0244171	-0.898127	0.369118
rs77430230	5	166991969	T	C	20406	14957	-0.0283877	0.0700899	-0.405019	0.685464	0.0237334	0.0972866	0.243953	0.807267
rs4869057	5	166992123	A	G	17853	13105	0.042205	0.0530375	0.795756	0.426174	-0.0104555	0.073753	-0.141763	0.887267
rs77064285	5	166992287	G	A	20343	14910	-0.0486322	0.0758827	-0.640887	0.521596	0.00574944	0.110122	0.0522097	0.958362
rs11747772	5	166992708	C	T	20341	14911	-0.00592481	0.0166087	-0.35673	0.721294	-0.018291	0.0236343	-0.773915	0.438981
rs78458955	5	166997510	G	C	20368	14928	0.0165082	0.0321826	0.512954	0.607983	-0.0352759	0.0473548	-0.744927	0.456316
rs59577747	5	166997668	C	T	20353	14915	0.00704093	0.024289	0.289881	0.771907	-0.000539907	0.035167	-0.0153527	0.987751
rs12655922	5	166999625	A	T	20372	14927	0.0775782	0.0651462	1.19083	0.23372	-0.0603716	0.0921951	-0.654824	0.512581
rs34774377	5	167001890	C	T	20359	14922	0.0459153	0.0235781	1.94737	0.0514905	-0.0423695	0.0341586	-1.24038	0.214836
rs12153041	5	167005488	A	G	20353	14911	0.0104016	0.0544064	0.191184	0.848382	-0.0346083	0.079281	-0.436528	0.662454
rs138408569	5	167005967	T	C	20413	14961	-0.02157	0.0685442	-0.314688	0.752998	-0.0810095	0.0976602	-0.829504	0.406819
rs175874	5	167015105	C	T	20352	14918	0.00210331	0.0225104	0.0934374	0.925556	-0.0254661	0.0320656	-0.794187	0.427086
rs278016	5	167019011	A	G	20348	14912	-0.00612477	0.017166	-0.356796	0.721244	-0.0173125	0.0242091	-0.715122	0.474534
rs1903110	5	167024001	A	C	20258	14852	-0.0111287	0.0204445	-0.544334	0.586211	0.00038402	0.0288443	0.0133136	0.989378
rs78507448	5	167025533	A	G	20383	14940	-0.00367594	0.0574668	-0.0639664	0.948997	-0.00753257	0.0813539	-0.0925902	0.926229
rs11744500	5	167029500	G	T	20399	14951	-0.0155667	0.0343867	-0.452696	0.650768	0.0188284	0.049365	0.381411	0.702898
rs78646014	5	167030219	T	C	20405	14958	-0.0910933	0.0433105	-2.10326	0.0354432	0.122313	0.0621273	1.96875	0.048982
rs12187130	5	167035193	T	C	19454	14263	-0.0113097	0.0538517	-0.210016	0.833656	-0.144227	0.0787481	-1.8315	0.0670262
rs17417644	5	167047930	C	T	20382	14937	0.107203	0.065026	1.64862	0.0992253	-0.0935456	0.094238	-0.992652	0.320879
rs17068863	5	167055212	T	C	20388	14945	-0.0199857	0.0409751	-0.487752	0.625725	-0.0520353	0.0591669	-0.879466	0.379149
rs116384552	5	167056079	A	C	20365	14930	-0.111517	0.0633969	-1.75903	0.0785717	-0.00164078	0.0922064	-0.0177947	0.985803
rs114124346	5	167057914	G	A	20396	14950	-0.0222248	0.0555835	-0.399844	0.689271	-0.00955763	0.0810378	-0.11794	0.906115
rs6867945	5	167058405	G	A	20339	14907	-0.117867	0.0617348	-1.90925	0.0562304	0.164363	0.0871572	1.88582	0.0593194
rs2336899	5	167059493	A	G	20259	14847	-0.0173352	0.0159519	-1.08672	0.277163	0.00124046	0.0230389	0.0538421	0.957061
rs17068869	5	167059561	A	G	20399	14953	-0.0793662	0.0545225	-1.45566	0.145487	0.0769824	0.0781242	0.985384	0.324435
rs279393	5	167059677	G	A	20380	14935	0.0464151	0.0194788	2.38285	0.0171792	-0.0461601	0.0280707	-1.64442	0.100089
rs62382816	5	167061774	T	C	20278	14869	-0.0226496	0.0166367	-1.36142	0.17338	0.04725	0.024183	1.95385	0.050719
rs72819693	5	167069747	A	G	20375	14932	-0.0216345	0.0396761	-0.545279	0.585561	0.0630632	0.0560167	1.12579	0.260253
rs279399	5	167070414	C	T	20316	14892	-0.0387543	0.0230177	-1.68367	0.0922452	0.0490454	0.0332193	1.47641	0.139833
rs279395	5	167076076	A	G	20307	14889	0.0292168	0.0232871	1.25463	0.209612	-0.0296154	0.0334491	-0.885387	0.375948
rs72819700	5	167076192	G	A	20386	14943	-0.0323583	0.0342026	-0.946076	0.34411	0.066032	0.0482952	1.36726	0.171544
rs77300775	5	167076320	G	A	20349	14914	-0.0253441	0.0526103	-0.481733	0.629996	-0.0123882	0.0739243	-0.167579	0.866914
rs78545013	5	167076900	C	T	20365	14928	0.117563	0.0762388	1.54204	0.123063	-0.208681	0.109963	-1.89775	0.0577293
rs75979397	5	167077959	G	C	20335	14907	0.0118592	0.0352075	0.336837	0.73624	-0.0173365	0.0510433	-0.339644	0.734125
rs79095735	5	167079164	T	C	20397	14949	0.120918	0.0659469	1.83356	0.0667189	-0.239414	0.0950355	-2.51921	0.011762
rs17509347	5	167081501	T	C	20372	14932	-0.0698372	0.0507088	-1.37722	0.168444	0.0511187	0.0733247	0.697155	0.485706
rs72821806	5	167081843	G	C	19198	14106	0.00670784	0.0492822	0.136111	0.891734	0.00812896	0.0714896	0.113708	0.909469
rs2609854	5	167088437	G	A	16441	12088	-0.0238352	0.0202263	-1.17843	0.238627	-0.00762154	0.0288722	-0.263975	0.791799
rs79833028	5	167092235	G	A	18788	13779	-0.0540029	0.0473079	-1.14152	0.253654	0.0601912	0.0691164	0.870867	0.383827
rs7718412	5	167093279	A	G	20326	14902	0.000444844	0.0197967	0.0224706	0.982073	-0.00322435	0.0282908	-0.113972	0.90926
rs17510007	5	167104152	C	T	20250	14838	-0.019832	0.0324331	-0.611473	0.540886	-0.018713	0.0467594	-0.400198	0.68901
rs2609857	5	167104669	T	C	19327	14176	-0.0116649	0.0254821	-0.457766	0.647121	-0.033565	0.0370246	-0.906561	0.364639
rs6555765	5	167110457	T	C	20285	14867	-0.0158956	0.0168294	-0.944516	0.344906	0.00281858	0.0242773	0.116099	0.907574
rs17510550	5	167120573	C	G	19992	14659	-0.00448551	0.0295888	-0.151595	0.879506	-0.0191554	0.0423018	-0.452826	0.650674
rs279412	5	167124163	C	T	20355	14924	-0.066273	0.0692235	-0.957378	0.338376	-0.0286475	0.099507	-0.287895	0.773427
rs75833250	5	167124441	A	G	20373	14935	0.00300059	0.025685	0.116823	0.907001	-0.0401599	0.0371429	-1.08123	0.279597
rs203309	5	167126453	A	G	16407	12063	-0.0153801	0.020011	-0.768583	0.442141	-0.024711	0.0288221	-0.857364	0.391243
rs72830077	5	167129354	A	G	20404	14953	-0.0152176	0.0466033	-0.326534	0.74402	0.00914445	0.0678344	0.134805	0.892766
rs116653014	5	167130038	G	A	19524	14330	-0.0872872	0.0742172	-1.1761	0.239553	0.165799	0.107317	1.54495	0.122359
rs10057249	5	167130133	A	G	20205	14806	-0.00522213	0.0170329	-0.30659	0.759155	-0.0364576	0.0248053	-1.46975	0.141629
rs72830085	5	167138789	A	G	11482	8477	-0.0430512	0.0409741	-1.05069	0.2934	0.0404673	0.0593816	0.681479	0.495569
rs75223887	5	167140330	A	G	20359	14923	1.89076e-05	0.0479852	0.00039403	0.999686	-0.0220518	0.0688657	-0.320215	0.748806
rs10475523	5	167140568	G	C	19017	13959	-0.0311553	0.0344223	-0.905091	0.365417	-0.013486	0.048913	-0.275714	0.782768
rs10516040	5	167142639	T	G	20390	14945	-0.101107	0.0837305	-1.20753	0.227228	-0.0806485	0.11739	-0.687016	0.492073
rs13166087	5	167146858	T	C	20372	14932	0.103168	0.0758261	1.36059	0.173644	-0.108664	0.110083	-0.987103	0.323592
rs77654821	5	167147727	T	G	20380	14935	0.015504	0.0434811	0.356568	0.721415	-0.0110887	0.0633257	-0.175106	0.860997
rs10057680	5	167147874	G	A	20159	14774	-0.0334846	0.0197324	-1.69694	0.0897085	0.019251	0.0284225	0.677316	0.498206
rs78581596	5	167151678	C	G	20364	14927	-0.0524317	0.0343558	-1.52614	0.126975	0.0543918	0.0502528	1.08236	0.279091
rs12653276	5	167161054	G	T	20375	14937	-0.110179	0.108975	-1.01104	0.311995	-0.196848	0.151349	-1.30062	0.193388
rs35366185	5	167166029	T	C	20315	14882	-0.00646421	0.0177741	-0.363686	0.716092	-0.0241129	0.0255629	-0.943275	0.345541
rs6555768	5	167166294	T	C	20357	14920	0.0212364	0.0412661	0.514621	0.606818	0.019113	0.0588076	0.325009	0.745174
rs77741835	5	167166646	G	A	20369	14928	0.0249909	0.0342242	0.730214	0.46526	-0.0379124	0.0492445	-0.769881	0.44137
rs116202088	5	167168556	G	A	20285	14869	-0.0163447	0.0411147	-0.397539	0.69097	-0.0406257	0.0601086	-0.675872	0.499122
rs13436693	5	167170953	C	A	20362	14924	-0.0416324	0.0251827	-1.65321	0.0982872	0.0217188	0.0362945	0.598406	0.549569
rs11134468	5	167173394	G	A	20346	14913	0.0168471	0.0246431	0.683642	0.494201	-0.0638798	0.0353884	-1.80511	0.0710579
rs77755943	5	167174408	T	A	20371	14934	-0.0960371	0.0692356	-1.38711	0.16541	0.171597	0.103584	1.6566	0.0976009
rs114762145	5	167176664	A	G	20307	14884	-0.0452582	0.0504706	-0.896725	0.369866	0.054462	0.0747693	0.728401	0.466368
rs116479341	5	167178447	A	G	20367	14928	0.000642816	0.0390214	0.0164734	0.986857	-0.0171403	0.0549914	-0.311691	0.755276
rs11750131	5	167185908	C	T	16437	12080	-0.0209758	0.0194254	-1.07981	0.280225	-0.00412346	0.0277493	-0.148597	0.881872
rs116357847	5	167195137	C	T	20377	14936	-0.0541116	0.0445063	-1.21582	0.224054	0.0453106	0.0638008	0.710188	0.477587
rs75525185	5	167206164	T	C	20379	14936	0.00274388	0.0316846	0.0865997	0.93099	0.0388244	0.0456073	0.851276	0.394616
rs6555769	5	167228058	A	G	20326	14896	0.0176378	0.020869	0.845168	0.398017	-0.0504441	0.0300277	-1.67992	0.0929728
rs11749935	5	167234723	T	C	20262	14855	-0.00558304	0.0161068	-0.346626	0.728872	-0.0247345	0.0232851	-1.06225	0.288123
rs74572498	5	167243673	C	G	20392	14945	-0.0283842	0.054698	-0.518927	0.603812	0.0583999	0.0756752	0.771718	0.440282
rs72494509	5	167245195	C	T	20319	14888	-0.0824079	0.0620222	-1.32868	0.183952	-0.0449015	0.0880311	-0.510064	0.610007
rs7725172	5	167255134	G	A	20373	14930	0.0143911	0.0321141	0.448125	0.654063	-0.0298702	0.0459828	-0.649594	0.515954
rs78339194	5	167258398	A	G	20274	14855	-0.0701963	0.072433	-0.96912	0.332486	0.130737	0.10787	1.21198	0.225521
rs62382854	5	167259948	C	A	20361	14924	0.00385129	0.0330433	0.116553	0.907215	0.0342532	0.0470232	0.728431	0.46635
rs12521018	5	167266430	T	C	19593	14370	0.0334499	0.0234276	1.4278	0.15335	-0.0874175	0.0333426	-2.62179	0.00874688
rs58352835	5	167266621	C	T	20389	14945	-0.0282117	0.0708933	-0.397947	0.69067	0.166793	0.105927	1.57459	0.11535
rs6889047	5	167267821	T	G	20306	14882	-0.0491944	0.0246675	-1.9943	0.0461195	0.0507606	0.0352348	1.44064	0.149687
rs36098019	5	167269875	C	T	20281	14869	0.0361496	0.0209697	1.7239	0.0847262	-0.0610653	0.0306133	-1.99473	0.0460724
rs62382859	5	167279848	T	G	20322	14894	-0.0826706	0.034688	-2.38326	0.0171601	0.100274	0.049864	2.01096	0.0443302
rs13165876	5	167282483	A	C	20375	14934	0.0113706	0.0200495	0.567126	0.570629	-0.00779448	0.0289037	-0.269671	0.787413
rs114435217	5	167284571	A	C	20362	14929	0.0164669	0.0398171	0.413563	0.679194	-0.0221873	0.0570518	-0.388898	0.697351
rs62384363	5	167288470	T	C	20250	14843	0.00441219	0.0185808	0.237459	0.812301	0.0247273	0.0267523	0.924307	0.355326
rs116611957	5	167290121	T	C	20359	14929	0.0399058	0.0480267	0.830908	0.406026	0.00655686	0.0668628	0.0980644	0.921881
rs115791216	5	167293608	T	C	20390	14945	0.0954163	0.0655709	1.45516	0.145625	-0.111213	0.0951824	-1.16842	0.242636
rs1035373	5	167296428	A	G	17891	13156	0.000322435	0.0301514	0.0106939	0.991468	-0.0146453	0.0434611	-0.336974	0.736136
rs1421988	5	167304210	C	A	16448	12089	-0.00842244	0.0177429	-0.474692	0.635006	-0.0159626	0.0259135	-0.615997	0.537896
rs114723432	5	167306904	C	T	19717	14457	0.0869064	0.0644862	1.34767	0.177763	-0.131804	0.0937183	-1.40638	0.15961
rs62384380	5	167315039	A	C	20337	14907	0.0202861	0.0504816	0.401851	0.687794	-0.0846203	0.0734435	-1.15218	0.249246
rs72835641	5	167315137	T	C	20391	14945	-0.0744331	0.0341201	-2.1815	0.0291463	0.129019	0.0489629	2.63505	0.00841253
rs11741952	5	167315912	C	T	20376	14934	-0.002154	0.0211312	-0.101935	0.918809	0.001753	0.0304943	0.0574861	0.954158
rs7719650	5	167318794	G	A	20357	14922	-0.0166682	0.0180171	-0.925134	0.354896	0.0048533	0.0261076	0.185896	0.852526
rs1363203	5	167320009	A	G	20331	14906	0.0051386	0.0158729	0.323734	0.746139	-0.0376194	0.0233264	-1.61274	0.106801
rs11744503	5	167333054	T	C	20338	14904	-0.00303484	0.0337511	-0.0899184	0.928352	-0.0067485	0.0481909	-0.140037	0.888631
rs9313391	5	167335832	A	G	20391	14945	-0.0440594	0.084213	-0.523191	0.600842	-0.00727663	0.121038	-0.0601184	0.952061
rs71603842	5	167342055	A	C	20353	14919	-0.0143238	0.0628273	-0.227986	0.819657	0.107865	0.090403	1.19316	0.232806
rs32403	5	167345272	C	T	20313	14890	0.00290789	0.0184335	0.157751	0.874653	-0.0438374	0.0265467	-1.65133	0.0986713
rs77567276	5	167346311	T	C	20367	14930	0.0157442	0.0297683	0.52889	0.596882	-0.0902526	0.0435011	-2.07472	0.0380125
rs11952894	5	167347015	C	T	20361	14923	-0.0415706	0.052701	-0.788801	0.430228	0.00794066	0.0746621	0.106355	0.915301
rs72835655	5	167349999	T	G	20317	14890	-0.0158375	0.0281343	-0.562923	0.573487	0.0246851	0.039709	0.621651	0.534171
rs78001919	5	167357113	G	A	20362	14925	-0.0182273	0.0250696	-0.727068	0.467185	0.0568112	0.0364077	1.56041	0.118662
rs11959037	5	167358946	C	T	20363	14927	-0.0127504	0.0245801	-0.518728	0.603951	0.0572092	0.035644	1.60502	0.10849
rs80050167	5	167359403	A	G	19301	14152	0.0372852	0.0489302	0.762008	0.446055	0.00992918	0.0705251	0.140789	0.888036
rs74792889	5	167366400	C	A	20372	14932	0.0117071	0.0698244	0.167665	0.866847	0.0470548	0.100659	0.467467	0.640166
rs32415	5	167369522	T	C	20372	14931	0.00320934	0.0189995	0.168917	0.865862	0.0184622	0.0273568	0.674868	0.49976
rs111324565	5	167371003	A	C	20391	14946	-0.0943681	0.0783639	-1.20423	0.228501	0.0776987	0.112185	0.692594	0.488565
rs32411	5	167371951	C	T	19800	14531	0.0143867	0.0269732	0.533371	0.593777	-0.00764812	0.0384681	-0.198817	0.842406
rs7730283	5	167373655	C	G	20287	14868	0.0251678	0.0207316	1.21398	0.224754	-0.0761073	0.0304091	-2.50278	0.0123222
rs32406	5	167377392	T	C	20319	14892	-0.000873644	0.0188692	-0.0463001	0.963071	0.0463925	0.0272836	1.70038	0.0890594
rs72824952	5	167377711	T	C	20409	14959	-0.0332559	0.0575159	-0.578204	0.563126	0.0530855	0.0819529	0.647757	0.517142
rs9284975	5	167380478	T	C	20343	14910	-0.00354731	0.0338227	-0.10488	0.916471	0.00372043	0.0474372	0.0784285	0.937487
rs72824956	5	167394359	A	C	20401	14953	-0.0730243	0.0566151	-1.28984	0.197107	0.0618501	0.080738	0.766059	0.443641
rs1862416	5	167394595	C	T	20324	14902	-0.0042033	0.0238277	-0.176404	0.859977	0.0247403	0.0343416	0.720416	0.471269
rs79847800	5	167395021	A	C	20344	14913	0.0407871	0.0310816	1.31226	0.189432	0.00530585	0.0442618	0.119874	0.904583
rs1422931	5	167397540	T	C	20331	14897	-0.0247842	0.0189903	-1.3051	0.19186	0.00357325	0.0272253	0.131248	0.89558
rs994889	5	167397613	C	A	20305	14888	0.00100356	0.0162269	0.0618451	0.950686	-0.00845656	0.0236513	-0.357552	0.720679
rs12521197	5	167397670	C	T	20381	14940	-0.0271619	0.0326697	-0.83141	0.405742	0.0163936	0.0473146	0.34648	0.728982
rs10866618	5	167397963	A	G	20354	14916	-0.012044	0.0162084	-0.743069	0.45744	0.0156706	0.0230864	0.67878	0.497277
rs2617984	5	167402174	G	A	20218	14820	0.00104471	0.018616	0.0561188	0.955247	-0.0480119	0.0269479	-1.78166	0.0748053
rs72824964	5	167415349	T	C	20379	14937	-0.0119235	0.0386635	-0.308391	0.757785	-0.031546	0.0568371	-0.555026	0.578877
rs114462406	5	167416103	A	G	20387	14942	0.121653	0.0505065	2.40866	0.0160113	-0.018768	0.0757324	-0.24782	0.804274
rs10516039	5	167417245	C	T	20375	14933	0.00874932	0.0224946	0.388952	0.697311	-0.0468184	0.0327085	-1.43138	0.15232
rs17069519	5	167417361	A	C	20299	14880	-0.000597188	0.0332138	-0.0179801	0.985655	-0.0293581	0.0478886	-0.613049	0.539844
rs17069538	5	167422314	C	T	20286	14868	-0.00669645	0.0444785	-0.150555	0.880327	0.0667886	0.0633441	1.05438	0.291711
rs1422946	5	167425111	A	G	20070	14711	-0.000998864	0.0580503	-0.0172069	0.986272	0.00400559	0.0806054	0.0496938	0.960366
rs12187735	5	167427077	T	C	20390	14945	-0.00397648	0.0316926	-0.12547	0.900151	-0.0125973	0.0454378	-0.277242	0.781594
rs2546951	5	167431648	G	A	20223	14824	0.017205	0.0167339	1.02815	0.303877	-0.0254531	0.0243319	-1.04608	0.295523
rs79017454	5	167432789	T	C	20170	14788	-0.0282859	0.0286468	-0.987403	0.323445	0.0918149	0.0424861	2.16106	0.0306908
rs76208796	5	167443739	A	G	20341	14910	-0.0224053	0.095634	-0.234282	0.814766	0.163183	0.138067	1.18191	0.23724
rs61027918	5	167443936	G	A	18855	13828	0.00449844	0.0212768	0.211425	0.832556	0.0297006	0.0310081	0.957834	0.338146
rs78489648	5	167446501	T	C	20346	14912	-0.0216973	0.0665687	-0.325938	0.744471	-0.0977347	0.0954841	-1.02357	0.306038
rs2546943	5	167453656	G	A	20350	14914	0.0426884	0.0541585	0.788212	0.430573	0.0420831	0.0776893	0.541684	0.588036
rs115982429	5	167458441	A	G	20308	14888	0.0951494	0.0724424	1.31345	0.189032	-0.117378	0.105783	-1.10961	0.267168
rs13158058	5	167458946	T	G	20301	14883	0.0168288	0.0162625	1.03483	0.30075	-0.0135518	0.0237202	-0.571319	0.567783
rs115074371	5	167460752	T	C	18448	13565	-0.0389247	0.0475736	-0.818199	0.413243	0.061021	0.0670591	0.909959	0.362844
rs17069662	5	167461404	C	G	19802	14526	0.012384	0.023206	0.533654	0.593581	-0.0472662	0.0332899	-1.41984	0.155655
rs247992	5	167465214	G	A	20249	14846	-0.0199927	0.0192162	-1.04041	0.29815	0.0152444	0.0277677	0.548997	0.583007
rs17069705	5	167471513	G	T	20334	14904	0.00384818	0.0187315	0.205439	0.837229	-0.0377194	0.027099	-1.39191	0.163948
rs114898031	5	167474474	G	A	19586	14370	0.106752	0.0488287	2.18624	0.0287977	-0.112749	0.0702062	-1.60597	0.10828
rs247995	5	167477752	G	A	20298	14879	-0.03531	0.0281908	-1.25254	0.210375	0.0318983	0.0405302	0.787026	0.431267
rs11134486	5	167483665	C	T	20300	14879	-0.0202612	0.020338	-0.996224	0.319141	0.00481158	0.0295606	0.16277	0.870699
rs1347135	5	167484417	G	A	20330	14901	-0.000522381	0.0179306	-0.0291336	0.976758	-0.0124724	0.0260359	-0.479046	0.631906
rs247997	5	167485141	G	A	20382	14936	-0.00647126	0.0167048	-0.387389	0.698469	0.00244167	0.0241514	0.101098	0.919472
rs17439806	5	167485298	G	A	20372	14929	0.0848665	0.0537953	1.57758	0.114661	-0.0613229	0.0759786	-0.807107	0.419605
rs247999	5	167485418	A	G	20300	14880	-0.00678154	0.0167303	-0.405345	0.685224	0.0355607	0.0239881	1.48243	0.138225
rs72824988	5	167489093	T	A	20261	14854	0.00545355	0.0241746	0.22559	0.82152	-0.0236768	0.0350422	-0.675667	0.499252
rs72824990	5	167489170	G	A	20363	14923	0.0702942	0.0793152	0.886264	0.375475	-0.215428	0.109948	-1.95937	0.0500694
rs115096638	5	167490380	C	T	20342	14909	-0.0376969	0.0637653	-0.591182	0.554398	0.00563811	0.090623	0.062215	0.950392
rs75689243	5	167494259	A	G	20403	14953	-0.0344552	0.0529388	-0.65085	0.515143	0.0116134	0.077209	0.150415	0.880437
rs115850347	5	167495607	T	C	19129	14040	0.0149429	0.0645789	0.23139	0.817012	-0.096992	0.0952406	-1.01839	0.308493
rs13358864	5	167500460	A	T	20330	14903	0.00251196	0.0243679	0.103085	0.917896	-0.0215776	0.0351191	-0.614413	0.538942
rs17069810	5	167512002	A	G	16686	12281	-0.00229031	0.0204572	-0.111956	0.910858	0.0482828	0.0293203	1.64674	0.0996115
rs74757231	5	167514220	A	G	20324	14897	0.0205251	0.0426119	0.481676	0.630036	-0.0333349	0.0605648	-0.5504	0.582045
rs6859101	5	167515847	A	G	20346	14912	-0.02716	0.0306913	-0.884942	0.376188	-0.0462524	0.0436842	-1.05879	0.289695
rs12516806	5	167516566	G	T	20319	14892	0.00128709	0.0219708	0.0585819	0.953285	0.0254474	0.0320049	0.795109	0.42655
rs2878892	5	167517336	T	C	16481	12114	-0.0176416	0.0190555	-0.925801	0.354549	0.0268167	0.0271213	0.988767	0.322777
rs115381341	5	167528461	T	C	20366	14924	0.0936208	0.06115	1.531	0.125769	-0.00674892	0.0876955	-0.0769586	0.938656
rs6866450	5	167534846	G	A	20345	14913	0.0262784	0.0188754	1.3922	0.163862	-0.0179413	0.0274448	-0.653724	0.51329
rs76186336	5	167541368	T	C	20351	14919	0.0834409	0.0740671	1.12656	0.25993	-0.101653	0.10638	-0.955563	0.339293
rs11748226	5	167542953	C	T	20245	14834	0.0100734	0.0159228	0.632636	0.526971	-0.015974	0.0230269	-0.693712	0.487863
rs2617974	5	167547671	G	A	20358	14923	0.0105412	0.0176777	0.596298	0.550976	0.0120139	0.0255068	0.471008	0.637635
rs1529681	5	167553371	A	G	20327	14901	-0.027212	0.0172961	-1.5733	0.115649	0.00701838	0.0250978	0.279641	0.779753
rs72833200	5	167555930	T	C	19755	14478	-0.0251231	0.0584566	-0.429774	0.66736	-0.014606	0.0838354	-0.174222	0.861691
rs17550124	5	167559743	A	G	20318	14889	-0.00263662	0.0201148	-0.131079	0.895713	-0.00538393	0.0285515	-0.188569	0.850431
rs115030940	5	167562822	T	C	18161	13311	-0.0121973	0.0679812	-0.179421	0.857607	-0.0279023	0.0986296	-0.2829	0.777253
rs116675619	5	167567164	G	A	20350	14917	0.0707331	0.0966629	0.73175	0.464321	-0.0466237	0.132517	-0.351832	0.724965
rs7723815	5	167568377	G	A	14170	10447	0.00904273	0.0211275	0.428007	0.668646	0.0014999	0.0306848	0.048881	0.961014
rs55924761	5	167577555	T	C	20343	14910	-0.0310608	0.0290065	-1.07082	0.28425	0.0335418	0.0421264	0.796218	0.425906
rs76892636	5	167578589	A	G	20391	14945	0.00202638	0.0450908	0.0449399	0.964155	-0.097843	0.0643809	-1.51975	0.128573
rs35521783	5	167582555	C	T	20317	14893	0.0183291	0.037543	0.488215	0.625397	0.0768575	0.053824	1.42794	0.153309
rs7709145	5	167582769	G	A	20320	14903	0.0184261	0.020347	0.905595	0.36515	-0.0543615	0.0290453	-1.87161	0.0612609
rs4580796	5	167583305	A	G	19639	14394	-0.0391873	0.0186142	-2.10523	0.0352711	0.0473781	0.0268371	1.7654	0.0774973
rs66830482	5	167589028	A	G	20311	14889	6.45129e-05	0.0169738	0.00380073	0.996967	0.0118289	0.0244841	0.483127	0.629005
rs9637846	5	167589814	A	G	20329	14900	-0.0243578	0.024662	-0.987664	0.323317	0.0386457	0.0356053	1.08539	0.277748
rs115369807	5	167591187	A	G	20386	14945	-0.0468919	0.0523363	-0.895974	0.370267	-0.0924831	0.0755079	-1.22481	0.220645
rs13160382	5	167592785	T	G	20363	14925	-0.11702	0.0656714	-1.7819	0.074766	0.107267	0.0959244	1.11825	0.263461
rs115276372	5	167593230	C	G	20369	14931	-0.0067831	0.0338238	-0.200542	0.841057	0.0232923	0.0480857	0.484392	0.628108
rs1013017	5	167594265	T	C	20353	14919	-0.0118173	0.0234911	-0.503055	0.614926	0.00960158	0.0340219	0.282217	0.777777
rs9313398	5	167603402	G	A	20361	14923	-0.0101877	0.0171155	-0.595233	0.551688	0.0308394	0.0245929	1.254	0.209843
rs66482664	5	167606680	A	G	16798	12330	0.0171733	0.0343715	0.499639	0.61733	-0.0216618	0.0482354	-0.449085	0.653371
rs4976579	5	167609373	T	G	16434	12078	-0.0104323	0.0205291	-0.508173	0.611332	0.0253897	0.0289617	0.876663	0.380669
rs11742154	5	167613544	G	A	20222	14828	-0.00411025	0.0162611	-0.252766	0.800449	-0.0141868	0.0232915	-0.609097	0.54246
rs201157994	5	167617453	T	C	20399	14950	0.0664035	0.229428	0.289431	0.772252	-0.253971	0.342879	-0.740702	0.458874
rs903850	5	167620250	A	G	19794	14504	-0.0284952	0.0227821	-1.25078	0.211016	0.0673098	0.0332141	2.02654	0.0427094
rs1874461	5	167621120	A	G	20348	14911	0.00244939	0.0188212	0.13014	0.896456	-0.00418689	0.0267524	-0.156505	0.875635
rs77120541	5	167622037	T	C	20347	14914	-0.0356012	0.0338994	-1.0502	0.293626	0.014487	0.0483961	0.299342	0.764679
rs17069979	5	167624108	G	A	20356	14922	-0.0224132	0.0260399	-0.860727	0.389388	0.014851	0.037018	0.401184	0.688285
rs113807997	5	167625948	A	G	20404	14956	-0.161503	0.119552	-1.35091	0.176725	0.190194	0.184446	1.03116	0.302464
rs116431783	5	167628365	C	A	19722	14464	-0.0680437	0.0384166	-1.7712	0.0765267	0.0645292	0.055361	1.16561	0.243773
rs141103827	5	167631599	A	G	19246	14123	0.0989639	0.113708	0.87033	0.38412	-0.0222531	0.16371	-0.13593	0.891877
rs6887745	5	167631884	A	G	20272	14866	-0.00105704	0.0462563	-0.0228517	0.981769	-0.0532317	0.0657296	-0.809859	0.418021
rs1496398	5	167632050	A	G	19477	14298	-0.0141029	0.0287263	-0.49094	0.623469	-0.0255793	0.0403839	-0.633404	0.52647
rs17731147	5	167637755	C	T	20356	14912	-0.034928	0.0518916	-0.673095	0.500887	0.057593	0.071161	0.809333	0.418324
rs200820930	5	167642133	T	C	20403	14953	0.152348	0.210176	0.724863	0.468536	-0.2099	0.279145	-0.751941	0.452086
rs6885116	5	167643545	G	A	20375	14935	0.0176608	0.0249438	0.708025	0.47893	-0.0143343	0.0359277	-0.398976	0.689911
rs3756603	5	167645010	C	T	20359	14922	-0.0560922	0.0660416	-0.849347	0.395688	0.208132	0.092859	2.24137	0.0250019
rs1363560	5	167645888	C	T	20386	14939	0.0116102	0.018345	0.63288	0.526812	-0.0175821	0.0262385	-0.670088	0.502802
rs17632295	5	167650243	A	G	20389	14947	-0.0565842	0.0367209	-1.54093	0.123334	0.0434016	0.0527876	0.822193	0.410967
rs79480372	5	167651381	T	C	20339	14907	-0.0618073	0.0405046	-1.52593	0.127027	0.0854204	0.057631	1.48219	0.138288
rs4976585	5	167651603	C	T	18828	13826	0.0135817	0.0167541	0.810651	0.417566	-0.00453564	0.0241638	-0.187704	0.851108
rs3733986	5	167653394	A	G	20239	14839	0.0129556	0.0158645	0.816646	0.414131	-0.00253708	0.0231133	-0.109767	0.912594
rs139130485	5	167654983	G	A	19999	14661	0.078264	0.104221	0.750944	0.452686	-0.0768027	0.151786	-0.505994	0.612861
rs28584680	5	167656234	G	A	20299	14880	-0.0165379	0.0226827	-0.729095	0.465943	0.0197087	0.0327953	0.60096	0.547866
rs76672628	5	167658386	C	T	20373	14934	-0.0159167	0.0604285	-0.263397	0.792245	0.0355344	0.088645	0.400862	0.688522
rs72835071	5	167661555	A	G	19830	14536	-0.0492856	0.0305585	-1.61283	0.106781	0.0532173	0.0446959	1.19065	0.23379
rs77268416	5	167661599	T	C	20300	14880	-0.0490412	0.0315247	-1.55564	0.119794	0.0358203	0.0446404	0.802419	0.42231
rs12519946	5	167665598	G	C	20309	14883	-0.0285833	0.0159862	-1.78799	0.0737773	0.0314828	0.0233896	1.34601	0.178299
rs74387103	5	167667284	T	C	20301	14874	-0.0114801	0.0355888	-0.322576	0.747016	0.0164631	0.0507872	0.324159	0.745818
rs1960425	5	167672105	T	C	20347	14912	0.000516327	0.015791	0.0326975	0.973916	0.0106708	0.0230388	0.463169	0.643244
rs3733988	5	167674370	C	T	20363	14922	-0.000676045	0.015795	-0.0428011	0.96586	0.0106765	0.0230221	0.46375	0.642827
rs17070023	5	167674472	A	G	20404	14953	0.016427	0.0253665	0.647587	0.517252	-0.00875314	0.036581	-0.239281	0.810888
rs73391717	5	167674988	T	C	20375	14933	0.0657731	0.113787	0.578038	0.563239	-0.17665	0.167007	-1.05774	0.290172
rs12189266	5	167675392	T	C	20215	14819	0.00505415	0.0159158	0.317555	0.750823	-0.00746676	0.0230695	-0.323664	0.746192
rs17070027	5	167676212	T	C	20325	14896	0.0176657	0.0252347	0.700055	0.483893	-0.0119863	0.0364365	-0.328965	0.742182
rs6876197	5	167680725	T	C	20328	14904	-0.0146256	0.0164533	-0.888915	0.374049	0.02072	0.0238773	0.867772	0.385519
rs11743769	5	167680932	A	G	20338	14906	-0.0149188	0.0158576	-0.940799	0.346808	0.0214978	0.0230501	0.932653	0.350999
rs6882883	5	167682243	T	C	20268	14853	-0.0616715	0.0381626	-1.61602	0.10609	0.0591126	0.0548405	1.0779	0.281078
rs143548358	5	167689076	A	C	20421	14967	0.163303	0.127684	1.27897	0.200908	-0.261007	0.195298	-1.33645	0.181401
rs148040985	5	167689078	G	A	20396	14947	0.0309633	0.0730346	0.423954	0.6716	0.00900546	0.100778	0.0893598	0.928796
rs142439810	5	167689123	G	A	19994	14659	0.0595573	0.178656	0.333363	0.73886	-0.275997	0.286364	-0.963798	0.335147
rs17632540	5	167689296	T	C	20340	14909	0.0137281	0.01706	0.804695	0.420996	-0.0254284	0.0243974	-1.04226	0.297293
rs17070041	5	167689404	T	C	20371	14936	0.0102813	0.0418286	0.245796	0.80584	-0.0303045	0.059745	-0.507231	0.611993
rs11750265	5	167691208	A	G	19788	14509	0.0122918	0.0170831	0.719525	0.471817	-0.0274146	0.0245682	-1.11586	0.264482
rs72835096	5	167692005	C	T	20049	14699	-0.015094	0.0328435	-0.459573	0.645823	0.0328186	0.0472149	0.695089	0.486999
rs17070043	5	167695777	G	A	20317	14892	0.00441989	0.0273387	0.161672	0.871564	0.00234033	0.0393251	0.0595123	0.952544
rs717036	5	167700077	A	G	20288	14869	0.00262191	0.0162154	0.161693	0.871547	-0.0133937	0.0234163	-0.571982	0.567334
rs113071188	5	167705792	A	G	20379	14938	-0.00758997	0.0459005	-0.165357	0.868663	0.0121943	0.0647617	0.188294	0.850646
rs62385600	5	167707858	T	C	20356	14920	-0.0146088	0.0183164	-0.797577	0.425116	0.0201258	0.0263609	0.763474	0.445181
rs918465	5	167708905	C	A	20308	14887	0.000504537	0.0184233	0.0273859	0.978152	-0.0153846	0.0265312	-0.579868	0.562003
rs11748902	5	167709235	G	C	20341	14908	0.0135372	0.0333184	0.406297	0.684524	0.0533207	0.0478385	1.1146	0.265022
rs78363711	5	167709736	C	G	20207	14815	-0.0211502	0.0207802	-1.01781	0.30877	0.0284217	0.0297166	0.956425	0.338858
rs35045264	5	167711470	T	C	20385	14939	0.0205104	0.0376946	0.544119	0.58636	0.00697473	0.0550375	0.126727	0.899157
rs35116491	5	167715239	T	C	20397	14949	0.0375792	0.0861107	0.436406	0.662542	-0.0831924	0.122315	-0.680149	0.49641
rs4976589	5	167726877	T	C	20322	14894	-0.0174709	0.020249	-0.862803	0.388246	0.0383296	0.0292359	1.31105	0.189842
rs12522231	5	167727073	G	A	16495	12124	0.0126333	0.0237918	0.530993	0.595423	0.00411434	0.0341701	0.120408	0.90416
rs6555795	5	167731364	A	G	20283	14869	-0.0250288	0.0166096	-1.50689	0.131838	0.00916845	0.0240597	0.381071	0.703151
rs116368911	5	167736434	T	C	20378	14935	0.0298099	0.0532029	0.560306	0.575271	-0.0605357	0.0757148	-0.799522	0.423988
rs17775705	5	167740819	G	A	20299	14876	0.00533911	0.0165532	0.322542	0.747042	-0.00263645	0.0237874	-0.110834	0.911748
rs56243088	5	167744394	T	C	20365	14931	-0.00726316	0.048303	-0.150367	0.880475	-0.0325125	0.0690731	-0.470697	0.637857
rs17551126	5	167754380	C	T	20250	14839	-0.0180973	0.0352373	-0.513583	0.607544	0.0854361	0.0506866	1.68558	0.0918776
rs72822628	5	167758129	T	G	20293	14869	0.00324481	0.0220977	0.146839	0.883259	0.012072	0.0322482	0.374345	0.708148
rs115873798	5	167759448	G	A	20128	14750	-0.0844776	0.0684972	-1.2333	0.217464	0.103837	0.0960436	1.08114	0.279634
rs78468322	5	167761273	T	C	20389	14947	-0.0208655	0.0411725	-0.506781	0.612308	0.00738186	0.0596847	0.123681	0.901568
rs1477307	5	167763698	T	C	20257	14849	-0.00969552	0.0157625	-0.615101	0.538488	0.0158912	0.0226888	0.700399	0.483678
rs58545200	5	167764388	A	C	20245	14841	-0.0215896	0.0456694	-0.472736	0.636401	0.12428	0.0642313	1.93488	0.0530055
rs72828874	5	167764577	T	C	20366	14928	0.0894438	0.0551781	1.621	0.105017	-0.170912	0.0788052	-2.16879	0.0300985
rs17731499	5	167764600	C	A	20351	14920	-0.00698675	0.0212602	-0.328631	0.742435	-0.0114674	0.0309887	-0.37005	0.711345
rs114475385	5	167766460	G	A	20381	14936	-0.00252723	0.0518079	-0.0487807	0.961094	-0.0435097	0.0726164	-0.599172	0.549058
rs61064947	5	167768041	T	C	20338	14905	-0.00781607	0.0370823	-0.210776	0.833062	0.0633866	0.0527256	1.2022	0.229287
rs1035421	5	167768114	C	T	20313	14887	0.0238689	0.0176065	1.35569	0.175198	-0.0189296	0.0254213	-0.744634	0.456493
rs77611348	5	167768587	G	A	20394	14949	0.000480411	0.0381121	0.0126052	0.989943	-0.0326041	0.0547408	-0.595608	0.551437
rs75760937	5	167780023	A	G	20386	14944	-0.00176072	0.0526389	-0.0334491	0.973316	-0.0417236	0.07385	-0.564978	0.572089
rs10078070	5	167780666	A	G	20295	14876	0.0363994	0.0358375	1.01568	0.309782	-0.135519	0.0519254	-2.60988	0.00905752
rs2059090	5	167784624	A	G	19804	14519	-0.00270187	0.0263652	-0.102479	0.918377	0.017287	0.0384059	0.450114	0.652628
rs114122048	5	167787265	G	A	20404	14955	-0.00732467	0.0446426	-0.164074	0.869673	0.0582108	0.0641725	0.907099	0.364355
rs6873727	5	167787583	T	G	20244	14847	0.0356958	0.016146	2.21081	0.027049	-0.0520195	0.0232341	-2.23893	0.0251607
rs10475878	5	167790204	A	G	20335	14904	0.0222497	0.0172896	1.28688	0.198136	-0.0346145	0.0250525	-1.38168	0.16707
rs78954674	5	167792682	A	G	18296	13434	-0.0315771	0.041634	-0.758447	0.448184	0.0798349	0.0587362	1.35921	0.17408
rs11134506	5	167793119	T	C	20337	14909	0.0199077	0.0162087	1.22821	0.219368	-0.0326313	0.0233507	-1.39744	0.16228
rs17632944	5	167797460	A	G	20364	14928	-0.00955488	0.0544645	-0.175433	0.860739	-0.227039	0.0764555	-2.96955	0.00298235
rs114379085	5	167797979	G	A	20369	14932	0.0571677	0.090356	0.632694	0.526933	-0.160287	0.126344	-1.26866	0.204562
rs6555806	5	167799162	G	A	20308	14889	0.0258492	0.0246969	1.04666	0.295257	-0.0609875	0.0361285	-1.68807	0.0913971
rs72828887	5	167803956	G	A	20341	14909	0.031043	0.0316639	0.980389	0.326894	-0.0328391	0.045604	-0.720093	0.471468
rs13171394	5	167807992	G	A	20336	14904	-0.0245692	0.0160264	-1.53305	0.125264	0.0148308	0.0231081	0.641799	0.521003
rs6884189	5	167808978	G	C	18579	13640	0.00785727	0.0247738	0.31716	0.751122	0.0126488	0.0353204	0.358115	0.720257
rs76913603	5	167809091	G	A	20232	14826	-0.0184894	0.0430842	-0.429146	0.667817	0.0061103	0.0621835	0.0982624	0.921724
rs115223661	5	167813333	G	A	20384	14943	0.0489204	0.0400338	1.22198	0.221716	-0.103831	0.0576153	-1.80214	0.0715241
rs79100248	5	167814575	G	A	20305	14884	0.0198793	0.021288	0.933827	0.350393	-0.00190533	0.0308624	-0.0617364	0.950773
rs72828898	5	167815899	C	A	20143	14767	-0.0006022	0.0328812	-0.0183144	0.985388	-0.0627532	0.0475852	-1.31876	0.187251
rs73392705	5	167817340	T	C	20333	14897	-0.0089403	0.0330779	-0.27028	0.786945	-0.0343264	0.0482781	-0.711014	0.477075
rs13165967	5	167820827	C	T	20331	14901	-0.00454988	0.0176423	-0.257896	0.796487	0.0012284	0.0254005	0.0483613	0.961428
rs72645752	5	167821076	A	G	20392	14946	0.0386889	0.0498817	0.775613	0.437977	0.00499634	0.071983	0.06941	0.944663
rs10065106	5	167822422	G	A	20328	14900	0.0114478	0.0213545	0.536084	0.5919	-0.00615126	0.0309505	-0.198745	0.842462
rs17731641	5	167829061	T	C	20327	14893	0.00969268	0.0194847	0.497451	0.618871	-0.00269868	0.0278054	-0.0970559	0.922682
rs11134510	5	167831555	T	C	19984	14638	0.0101145	0.0170137	0.594492	0.552183	0.0183498	0.0245953	0.74607	0.455625
rs17633196	5	167834810	C	T	20294	14875	0.0153724	0.0220137	0.69831	0.484983	-0.0177427	0.0314714	-0.563772	0.57291
rs17551608	5	167835539	T	C	20375	14932	0.0171548	0.0206902	0.829128	0.407032	-0.0337692	0.0295404	-1.14315	0.252975
rs79628355	5	167838996	G	A	16501	12126	-0.025987	0.122717	-0.211763	0.832292	-0.0318626	0.175647	-0.181401	0.856053
rs1056043	5	167839608	C	T	20316	14894	0.0126573	0.0171532	0.737898	0.460576	-0.00853077	0.0246858	-0.345574	0.729663
rs73392749	5	167841777	T	C	20351	14917	-0.00795745	0.0354513	-0.224462	0.822398	0.0124257	0.0503578	0.246747	0.805104
rs115529938	5	167842475	A	G	20325	14897	-0.0818894	0.0624783	-1.31069	0.189964	0.107433	0.0909921	1.18069	0.237728
rs76627392	5	167844933	T	C	20271	14859	0.0211568	0.0558625	0.378731	0.704888	-0.083704	0.0793504	-1.05487	0.291487
rs9313412	5	167846221	T	C	20340	14906	0.0110903	0.0167983	0.660201	0.509125	-0.00762332	0.024267	-0.314143	0.753412
rs9313414	5	167846327	C	T	20286	14866	0.0250854	0.015889	1.57879	0.114383	-0.0376699	0.0229474	-1.64158	0.100678
rs75140060	5	167847822	T	C	20015	14669	0.0349642	0.0883443	0.395772	0.692273	0.0546863	0.128559	0.425377	0.670562
rs13158708	5	167848065	A	G	19858	14569	-0.00866776	0.0207085	-0.41856	0.675538	0.0259924	0.0297985	0.872271	0.38306
rs72830926	5	167849291	A	C	17354	12760	-0.00386749	0.0314047	-0.12315	0.901988	-0.0275326	0.0454898	-0.605248	0.545014
rs4976604	5	167849667	C	T	20380	14938	-0.0197458	0.0416376	-0.474229	0.635337	0.0203346	0.0592945	0.342942	0.731642
rs4976606	5	167851168	G	A	20322	14897	-0.00301298	0.0159122	-0.18935	0.849818	0.0267307	0.023018	1.16129	0.245522
rs17070160	5	167851893	A	G	20338	14912	0.028457	0.0299499	0.950155	0.342034	-0.0104083	0.0429616	-0.242271	0.808571
rs61730019	5	167855044	G	A	20330	14901	-0.0374255	0.0356012	-1.05124	0.293146	0.0893143	0.0514973	1.73435	0.0828564
rs61740510	5	167857225	G	A	20396	14949	-0.00285747	0.158237	-0.0180582	0.985592	0.322201	0.2131	1.51197	0.13054
rs3822660	5	167858371	T	G	20401	14954	0.0304988	0.0302414	1.00851	0.31321	-0.010064	0.0437802	-0.229876	0.818188
rs77489540	5	167861537	A	C	20394	14949	0.0637677	0.0487526	1.30798	0.190879	-0.121623	0.0672314	-1.80903	0.0704468
rs7722438	5	167865159	C	T	20324	14894	0.0158777	0.0235718	0.673587	0.500574	-0.0323097	0.0338102	-0.955621	0.339264
rs10068468	5	167866028	T	G	20380	14939	0.00793001	0.0394445	0.201042	0.840665	-0.00952897	0.0554413	-0.171875	0.863536
rs79855168	5	167871091	A	G	20398	14953	-0.0363695	0.0609416	-0.596792	0.550646	0.0840648	0.0888547	0.946092	0.344102
rs62384135	5	167872770	C	T	16134	11869	-0.0150422	0.0185658	-0.810213	0.417818	0.0217616	0.026742	0.813762	0.415781
rs6876732	5	167872941	G	T	20333	14905	-0.00809589	0.0165785	-0.488337	0.625311	0.0115817	0.0240704	0.481161	0.630402
rs76838830	5	167873399	T	C	16642	12241	-0.0123212	0.0374496	-0.329009	0.742149	0.0308931	0.0538275	0.573928	0.566017
rs13361910	5	167875511	T	C	20310	14885	-0.00431559	0.0203386	-0.212188	0.831961	0.0346332	0.0295681	1.1713	0.241476
rs75933228	5	167877068	T	C	20380	14937	0.0478265	0.0332507	1.43836	0.150332	-0.0671081	0.0464995	-1.4432	0.148964
rs77857056	5	167878434	T	G	20157	14780	0.00189435	0.0481121	0.0393736	0.968593	0.0661813	0.068694	0.963421	0.335336
rs29001621	5	167879844	A	G	20313	14883	-0.00737696	0.0161734	-0.456116	0.648306	0.0158868	0.023274	0.6826	0.494859
rs58496231	5	167884564	T	C	20208	14816	-0.00288408	0.0213401	-0.135148	0.892495	0.00110877	0.030858	0.0359314	0.971337
rs2085448	5	167885622	T	C	20304	14883	0.0239668	0.0189153	1.26706	0.205135	-0.0415961	0.027047	-1.53792	0.124069
rs12523382	5	167892277	A	G	20353	14912	-0.0467859	0.0419353	-1.11567	0.264563	0.0860619	0.0602408	1.42863	0.153111
rs3816545	5	167894741	T	G	20387	14942	0.0229174	0.0215553	1.06319	0.287696	-0.0161149	0.030702	-0.52488	0.599667
rs165950	5	167898170	T	C	20243	14839	-0.0524039	0.0648455	-0.808135	0.419013	-0.0217809	0.0922147	-0.236198	0.813279
rs590343	5	167903697	G	A	20368	14929	0.000589142	0.0226947	0.0259595	0.97929	-0.0215311	0.0328224	-0.65599	0.511831
rs12520025	5	167906515	A	G	20381	14940	0.0114396	0.086678	0.131978	0.895002	0.0140631	0.128225	0.109676	0.912667
rs6876713	5	167907762	A	G	20294	14871	0.0163472	0.0236465	0.691316	0.489367	-0.0133859	0.0340225	-0.393443	0.693992
rs78655764	5	167912312	T	C	20346	14910	-0.0209163	0.044553	-0.46947	0.638734	0.0917811	0.0628541	1.46022	0.144228
rs244903	5	167913510	G	A	20290	14871	0.000286182	0.0157215	0.0182033	0.985477	-0.0080911	0.0229989	-0.351804	0.724985
rs11557637	5	167924260	A	C	20390	14946	-0.00536287	0.019641	-0.273044	0.784819	-0.00750686	0.028408	-0.264251	0.791586
rs2112326	5	167930732	A	G	20378	14938	-0.0055498	0.01965	-0.282432	0.777612	-0.00629324	0.0284125	-0.221495	0.824707
rs2305731	5	167932886	C	T	20284	14871	0.0216158	0.0847276	0.255121	0.798629	-0.043183	0.120475	-0.358439	0.720015
rs41283167	5	167937801	C	A	20364	14927	0.0291909	0.0547529	0.533139	0.593938	0.00373959	0.0778526	0.0480343	0.961689
rs116754739	5	167942631	A	G	20396	14948	-0.0441574	0.0743522	-0.593896	0.552582	0.0932942	0.103161	0.904356	0.365807
rs76725568	5	167952521	C	G	20337	14902	0.0298754	0.0279405	1.06925	0.284957	-0.0171032	0.0395999	-0.431901	0.665813
rs73318542	5	167957770	T	C	20383	14938	0.00722969	0.0671363	0.107687	0.914244	0.0749683	0.10043	0.74647	0.455384
rs244894	5	167957847	A	G	20394	14948	-0.0141187	0.0539679	-0.261613	0.79362	0.00290331	0.0778898	0.0372746	0.970266
rs13175257	5	167962244	T	C	20354	14917	0.0397816	0.0205288	1.93785	0.052642	-0.0329123	0.0296194	-1.11117	0.266494
rs71603873	5	168008688	C	T	20199	14808	-0.0609736	0.0377745	-1.61415	0.106496	0.0548833	0.0533224	1.02927	0.303352
rs954555	5	168019087	G	A	20339	14908	-0.0109953	0.0197741	-0.556045	0.57818	0.00113936	0.0285477	0.0399107	0.968164
rs158575	5	168025325	T	C	20263	14850	0.00283098	0.0164715	0.171871	0.863539	-0.0104227	0.0237974	-0.437977	0.661403
rs78355606	5	168029597	T	G	20408	14956	0.0062933	0.0545356	0.115398	0.90813	0.0388455	0.0779701	0.49821	0.618336
rs116537412	5	168032632	T	C	20359	14921	0.00051242	0.0751235	0.00682103	0.994558	0.0623624	0.102452	0.608699	0.542724
rs111659270	5	168035689	T	C	20399	14951	0.028684	0.0661931	0.433338	0.664769	-0.0936627	0.0933725	-1.00311	0.315809
rs13156547	5	168035896	G	A	20224	14821	0.0173288	0.0203201	0.852793	0.393774	-0.0181886	0.0294	-0.618659	0.536141
rs72837814	5	168048306	C	T	20289	14861	-0.0475576	0.050023	-0.950714	0.341749	0.0180833	0.0721228	0.250729	0.802024
rs169765	5	168052197	A	G	20206	14812	0.0194375	0.0158612	1.22547	0.220397	-0.00457768	0.0228993	-0.199905	0.841555
rs72837874	5	168052425	A	G	20299	14877	-0.0275004	0.0432541	-0.635786	0.524916	0.0346069	0.0613438	0.564147	0.572654
rs167123	5	168055518	G	A	20301	14880	0.0321687	0.0234499	1.3718	0.170125	-0.0357785	0.033784	-1.05904	0.289583
rs114773060	5	168083760	G	C	20368	14925	0.00191279	0.0716327	0.0267027	0.978697	-0.00294556	0.100055	-0.0294396	0.976514
rs12517164	5	168088162	T	C	20316	14894	0.0236841	0.0667786	0.354666	0.72284	0.0562456	0.0986275	0.570283	0.568486
rs77564554	5	168088665	G	A	20385	14940	-0.0176293	0.0601483	-0.293097	0.769448	0.045145	0.0869156	0.519411	0.603474
rs114066092	5	168090532	A	G	20371	14931	-0.041534	0.0474385	-0.875533	0.381284	0.0779259	0.0680295	1.14547	0.252014
rs1048307	5	168093522	A	G	20253	14850	0.0154979	0.0195538	0.792578	0.428024	-0.00367972	0.0283415	-0.129835	0.896697
rs148264566	5	168093556	T	C	20391	14944	0.123144	0.157669	0.781028	0.434786	-0.0624765	0.227434	-0.274701	0.783546
rs292488	5	168109259	A	G	20236	14834	-0.01692	0.0196494	-0.861097	0.389185	0.0126845	0.0281761	0.450186	0.652576
rs112053852	5	168111122	A	G	20383	14938	-0.020239	0.0360363	-0.561629	0.574369	0.0474843	0.0522477	0.908831	0.36344
rs77134085	5	168111265	C	T	20376	14938	-0.0163992	0.0291487	-0.562604	0.573705	0.0296976	0.0428306	0.693373	0.488076
rs35305517	5	168112927	C	G	20338	14902	-0.0590815	0.045914	-1.28678	0.198169	0.00476086	0.064846	0.0734179	0.941474
rs77564118	5	168115182	T	C	18925	13881	-0.0522425	0.0727448	-0.718162	0.472657	0.0700385	0.106877	0.655318	0.512263
rs77351430	5	168115390	T	G	20382	14939	0.0107295	0.0480664	0.223222	0.823363	-0.0260961	0.0681077	-0.38316	0.701601
rs6859132	5	168117617	A	G	20284	14872	0.0119388	0.0158628	0.752625	0.451675	-0.00221582	0.0229309	-0.0966307	0.92302
rs4868530	5	168140146	C	T	20323	14901	-0.0031428	0.0186231	-0.168758	0.865987	-0.018298	0.026773	-0.68345	0.494323
rs35668605	5	168148965	T	C	20260	14845	0.0248698	0.0189325	1.3136	0.18898	-0.0233433	0.0273968	-0.852047	0.394188
rs17070420	5	168150444	T	C	20350	14917	0.0171314	0.0359165	0.476979	0.633377	-0.0444445	0.0509721	-0.871938	0.383242
rs144594798	5	168151427	A	G	20353	14918	0.249058	0.206719	1.20482	0.228275	0.00118512	0.325925	0.00363617	0.997099
rs6890724	5	168164077	A	G	20267	14863	0.0119165	0.0157704	0.755628	0.449872	-0.0169155	0.0229207	-0.738001	0.460514
rs74317152	5	168167285	G	A	20227	14819	-0.0113036	0.0569314	-0.198548	0.842617	0.0984824	0.0839297	1.17339	0.240639
rs7728435	5	168167381	C	T	20326	14892	0.00338273	0.0161595	0.209334	0.834188	-0.00401072	0.0233714	-0.171608	0.863746
rs10434685	5	168170842	T	C	20324	14894	0.00123639	0.0175187	0.0705756	0.943736	0.0453902	0.0251301	1.80621	0.0708852
rs67799002	5	168171828	A	G	20367	14928	0.0319839	0.0294889	1.08461	0.278096	-0.0477547	0.0427384	-1.11737	0.263835
rs55716155	5	168174233	A	G	20264	14855	-0.00630849	0.0211644	-0.298071	0.765649	0.00779249	0.0305933	0.254712	0.798946
rs11741722	5	168175086	G	A	20262	14843	0.0153276	0.0208609	0.734751	0.462491	0.0368128	0.03046	1.20856	0.22683
rs2304035	5	168176517	G	A	20282	14863	0.0112775	0.0163332	0.690464	0.489903	0.0198914	0.0234431	0.848497	0.396161
rs10060585	5	168179043	C	T	20342	14904	-0.00123394	0.018343	-0.0672707	0.946366	0.0378922	0.0267403	1.41705	0.15647
rs74515779	5	168179187	T	C	20356	14920	-0.0119589	0.024657	-0.485012	0.627668	-0.0205693	0.0353385	-0.582065	0.560523
rs34260167	5	168180047	T	C	20411	14959	0.00322359	0.0670099	0.0481061	0.961632	0.0716017	0.0937873	0.763448	0.445196
rs10036727	5	168180081	C	T	20268	14855	-0.00482478	0.0159595	-0.302314	0.762413	-0.00302612	0.0228477	-0.132447	0.89463
rs149106224	5	168180361	G	A	20395	14949	0.0903827	0.055535	1.62749	0.103633	0.021273	0.0780449	0.272574	0.78518
rs75537346	5	168183815	G	A	20370	14933	-0.00951694	0.0480718	-0.197974	0.843066	0.0102179	0.0719274	0.142059	0.887034
rs76216743	5	168185645	A	G	20410	14958	0.00369593	0.0818388	0.0451611	0.963979	0.0704709	0.117027	0.602178	0.547056
rs4867891	5	168185745	T	G	16485	12116	-0.0228879	0.0280055	-0.817262	0.413779	-0.00770987	0.0400481	-0.192515	0.847339
rs891923	5	168185858	C	T	16734	12302	-0.0271746	0.0711004	-0.382201	0.702312	-0.0125982	0.100695	-0.125113	0.900434
rs10475890	5	168186217	C	T	20351	14914	0.0218049	0.0227954	0.956546	0.338796	-0.046191	0.0330823	-1.39625	0.16264
rs67419929	5	168186248	A	G	20289	14873	0.0285268	0.0252357	1.13041	0.258303	-0.0664392	0.0367712	-1.80683	0.0707891
rs7730187	5	168188531	C	T	20323	14899	-0.00810338	0.0159192	-0.509031	0.610731	0.0233223	0.0230121	1.01348	0.310831
rs17732915	5	168189976	T	C	20233	14831	0.00465683	0.0170785	0.272673	0.785105	-0.00139518	0.0242935	-0.0574301	0.954203
rs17634835	5	168191631	T	C	20391	14944	0.0184282	0.0568416	0.324203	0.745784	-0.0648907	0.0816548	-0.794696	0.426791
rs75755292	5	168192822	C	T	20298	14879	-0.0493351	0.0499857	-0.986984	0.323651	0.0743393	0.0709801	1.04733	0.29495
rs2082400	5	168197826	G	A	19771	14492	-0.0143301	0.0171524	-0.835457	0.40346	0.00931995	0.0246981	0.377355	0.70591
rs868103	5	168198305	T	C	20301	14880	-0.0117538	0.0212587	-0.552893	0.580336	0.0464011	0.0304947	1.52162	0.128106
rs10516050	5	168199301	T	C	20306	14883	0.0195375	0.0207774	0.940327	0.34705	-0.0245986	0.0298287	-0.824662	0.409564
rs4867902	5	168199624	T	C	20213	14810	-0.0020061	0.0159656	-0.125652	0.900007	-0.0168981	0.0231495	-0.729956	0.465417
rs2288794	5	168200104	G	A	20328	14898	0.0171585	0.0271407	0.632208	0.527251	0.00136812	0.0386248	0.0354208	0.971744
rs4867903	5	168202641	T	C	20313	14891	0.00416295	0.0203992	0.204074	0.838296	0.0106536	0.029168	0.36525	0.714925
rs17733068	5	168203455	G	A	20324	14898	-0.000371134	0.0206005	-0.0180158	0.985626	-0.00416686	0.0295241	-0.141134	0.887764
rs72827642	5	168204274	C	T	18838	13821	0.00292846	0.0425558	0.0688145	0.945137	-0.0325043	0.0607593	-0.534969	0.592671
rs11134530	5	168204378	G	C	20287	14871	0.0261404	0.0221015	1.18274	0.236911	0.00372425	0.0316853	0.117539	0.906433
rs11750046	5	168205322	T	C	20259	14848	0.0206953	0.0205065	1.00921	0.312875	0.0100068	0.0294771	0.339479	0.734249
rs17665652	5	168207696	T	C	20331	14904	0.00190274	0.0250036	0.0760986	0.939341	0.0069665	0.0356244	0.195554	0.844959
rs871097	5	168208107	C	T	20168	14779	-0.011157	0.0178072	-0.626543	0.530959	-0.0165475	0.0255629	-0.647323	0.517423
rs891922	5	168208764	C	T	20387	14942	-0.00542887	0.0237802	-0.228294	0.819418	0.0304546	0.0344572	0.883839	0.376783
rs17635052	5	168210484	A	G	18518	13609	0.00693196	0.0366167	0.189312	0.849849	0.00928856	0.0522042	0.177927	0.85878
rs35008714	5	168210546	C	T	20356	14918	0.00873631	0.0220873	0.395535	0.692448	0.014985	0.0319083	0.469627	0.638621
rs115982628	5	168211581	T	C	20297	14876	0.0569135	0.0525068	1.08393	0.278398	-0.0327021	0.0745616	-0.438592	0.660957
rs10475891	5	168212096	C	T	20354	14918	-0.00327381	0.0158725	-0.206257	0.83659	-0.0191734	0.0229972	-0.833726	0.404435
rs75455247	5	168212442	T	C	20326	14895	-0.03605	0.0551479	-0.653697	0.513307	0.0458149	0.0767381	0.597029	0.550488
rs891921	5	168212951	A	G	20388	14942	-0.0039655	0.0238944	-0.165959	0.868189	0.0314143	0.0346641	0.90625	0.364803
rs891928	5	168216767	T	C	20349	14912	0.00567544	0.0197277	0.287689	0.773585	-0.0230027	0.0286729	-0.802247	0.42241
rs72827646	5	168217339	A	G	20309	14891	-0.0139682	0.0421549	-0.331355	0.740376	0.00324622	0.0598978	0.0541959	0.956779
rs72827651	5	168219435	T	C	20329	14903	0.00110435	0.0229605	0.0480977	0.961638	0.00747229	0.0329082	0.227065	0.820373
rs60517856	5	168221405	G	T	20212	14809	-0.0278267	0.0252255	-1.10312	0.269976	0.0439912	0.0361431	1.21714	0.223551
rs77392812	5	168221702	G	A	20250	14848	-0.073149	0.0576668	-1.26848	0.204627	0.0367479	0.0835316	0.439928	0.659989
rs17553750	5	168224398	A	G	20358	14919	-0.00426167	0.027299	-0.156111	0.875946	-0.0140456	0.039287	-0.357513	0.720708
rs61644210	5	168226135	T	G	20136	14759	-0.0127064	0.0292343	-0.43464	0.663824	0.034193	0.04175	0.818994	0.41279
rs17070503	5	168228256	C	T	20265	14861	0.0071764	0.0175828	0.408149	0.683164	-0.0104656	0.0253218	-0.413304	0.679384
rs79698554	5	168230712	T	C	20329	14900	0.0642106	0.0665491	0.96486	0.334615	-0.164699	0.0971657	-1.69504	0.0900685
rs17733268	5	168231439	C	T	19622	14406	0.000628793	0.0219574	0.0286369	0.977154	0.00169855	0.0318472	0.0533343	0.957466
rs62378498	5	168237998	A	G	16489	12119	-0.0288655	0.0643692	-0.448437	0.653838	0.0896365	0.0943413	0.95013	0.342046
rs12516281	5	168240218	T	C	20330	14896	-0.00335292	0.0158292	-0.211818	0.832249	0.00522716	0.0230093	0.227177	0.820286
rs62378502	5	168242124	C	A	20167	14774	-0.000225842	0.0243701	-0.00926719	0.992606	0.00957574	0.0348208	0.275001	0.783316
rs72827660	5	168242758	T	C	20360	14917	0.00586346	0.0241001	0.243297	0.807776	-0.00364195	0.0343733	-0.105953	0.91562
rs1109106	5	168245242	G	A	20302	14885	0.0044329	0.0202766	0.218621	0.826945	-0.00923644	0.0294197	-0.313955	0.753555
rs13183143	5	168247046	A	G	20344	14913	0.0014264	0.0202953	0.0702824	0.943969	-0.00994919	0.0294985	-0.337277	0.735908
rs72827669	5	168249018	T	G	20215	14826	-0.0391597	0.0377428	-1.03754	0.299485	0.0382945	0.05471	0.699954	0.483956
rs72827670	5	168249262	T	C	19076	14009	-0.0310221	0.0315849	-0.982181	0.326011	0.05314	0.046217	1.14979	0.250229
rs17635349	5	168250107	T	C	20368	14925	-0.0129737	0.0462315	-0.280624	0.778999	-0.0452725	0.0657925	-0.68811	0.491383
rs116299945	5	168250653	G	A	20322	14904	-0.133199	0.0569182	-2.34018	0.0192744	0.223122	0.079923	2.79171	0.00524304
rs59344702	5	168254496	C	T	20356	14919	0.0155479	0.02711	0.573511	0.566299	-0.00237103	0.0390476	-0.0607216	0.951581
rs3923276	5	168254932	A	G	20309	14881	0.0159138	0.0204731	0.777302	0.43698	-0.0333023	0.0295245	-1.12795	0.25934
rs4282339	5	168256240	A	G	20299	14879	0.00860514	0.0192665	0.446638	0.655136	-0.016122	0.0277799	-0.580349	0.56168
