## Supplementary Tables for "Modeling Parent-Specific Genetic Nurture in Families with Missing Parental Genotypes: Application to Birthweight and BMI" (part 66 of 200)

### Sheet: Supp. Table 3 (continued)
Supplementary Table 3: Summary statistics from our model estimatng offspring and maternal genetic effects on birthweight in the UK Biobank.
rs1394618	5	168260216	T	C	16438	12085	0.0220698	0.0179281	1.23101	0.218317	-0.0526648	0.0258623	-2.03635	0.0417148
rs72827680	5	168263310	A	G	20337	14904	0.0164011	0.0322482	0.508588	0.611041	0.0151081	0.0468264	0.322641	0.746967
rs72827681	5	168265098	T	C	20380	14937	0.0172095	0.0564812	0.304694	0.760599	0.0348644	0.0826083	0.422045	0.672992
rs2974429	5	168267053	T	C	20003	14675	-0.0821115	0.0526748	-1.55884	0.119035	0.0382262	0.0753352	0.507415	0.611864
rs62378540	5	168269972	T	C	16493	12122	0.0298166	0.0597904	0.498685	0.618001	0.0529703	0.0875431	0.605076	0.545128
rs62378543	5	168270853	G	A	20118	14754	0.0089138	0.0196248	0.45421	0.649678	-0.00376031	0.02841	-0.132358	0.894701
rs2974426	5	168279140	G	A	20240	14834	0.0190107	0.0160079	1.18758	0.234999	-0.025111	0.02331	-1.07726	0.281363
rs62378548	5	168282232	A	G	16482	12111	0.0398987	0.0626995	0.636348	0.52455	0.042292	0.0916565	0.461419	0.644498
rs75732932	5	168283717	T	C	20317	14891	-8.72251e-05	0.0593986	-0.00146847	0.998828	0.0228759	0.0872662	0.262139	0.793214
rs1394619	5	168284095	A	G	20352	14919	0.0598247	0.0624038	0.958671	0.337724	-0.126952	0.0917499	-1.38368	0.166457
rs17635646	5	168286301	A	G	20352	14919	0.0195401	0.017189	1.13678	0.255629	-0.0361963	0.0247031	-1.46525	0.142853
rs112630075	5	168286376	C	A	20362	14921	0.000104713	0.0304366	0.00344034	0.997255	0.0255338	0.0429154	0.594981	0.551856
rs17070562	5	168291756	G	A	20393	14946	0.0826364	0.0582192	1.4194	0.155782	-0.0505973	0.082913	-0.610246	0.541699
rs114986020	5	168293748	A	G	20397	14948	0.0524848	0.0479291	1.09505	0.273495	-0.0241272	0.0684909	-0.352269	0.724636
rs77746126	5	168294398	C	G	19704	14455	-0.0129107	0.0379285	-0.340396	0.733558	0.0136462	0.0544656	0.250547	0.802164
rs74863661	5	168297191	T	C	20274	14861	0.0501037	0.0219944	2.27802	0.0227254	-0.0836155	0.0316194	-2.64444	0.00818274
rs2974435	5	168297554	A	C	20404	14955	-0.0358745	0.048491	-0.739816	0.459412	0.0296952	0.0680052	0.43666	0.662358
rs116222197	5	168299227	T	C	20375	14936	0.0489055	0.0541702	0.902813	0.366625	-0.0568459	0.0796299	-0.713876	0.475304
rs2974436	5	168299318	C	T	20190	14811	0.00390164	0.03925	0.099405	0.920817	0.0307863	0.0557074	0.552643	0.580508
rs7709649	5	168299425	C	T	20370	14931	-0.037339	0.0236141	-1.58121	0.113829	0.0493278	0.0337224	1.46276	0.143533
rs58891496	5	168301165	G	T	20315	14894	0.0234215	0.0158442	1.47824	0.139344	-0.0272063	0.0227083	-1.19808	0.230888
rs72827688	5	168303956	G	A	20340	14910	-0.000454308	0.0264063	-0.0172045	0.986273	0.0016216	0.0387311	0.0418682	0.966604
rs72827691	5	168306633	T	C	20329	14899	-0.0269233	0.0571607	-0.471011	0.637633	0.00312443	0.083039	0.037626	0.969986
rs1039597	5	168307242	T	C	20230	14821	-0.019149	0.0163107	-1.17401	0.240391	-0.00457755	0.0238446	-0.191975	0.847762
rs41535254	5	168307597	T	C	20335	14907	0.0851761	0.0599164	1.42158	0.155148	-0.101216	0.0815636	-1.24094	0.214627
rs905805	5	168308369	C	T	20296	14876	0.00607593	0.0161385	0.376488	0.706554	0.0276361	0.0232301	1.18967	0.234177
rs74746193	5	168309392	T	G	20357	14923	0.126416	0.0597473	2.11584	0.0343582	-0.189339	0.0884761	-2.14	0.0323549
rs62377160	5	168311029	C	T	20390	14944	0.0636431	0.0237251	2.68252	0.00730693	-0.0650688	0.034508	-1.88561	0.0593472
rs13171090	5	168315441	A	C	20336	14908	-0.0119294	0.0162689	-0.733267	0.463396	-0.0151662	0.0236622	-0.640945	0.521558
rs10059126	5	168315452	C	T	20001	14668	-0.0110945	0.0377753	-0.293698	0.768988	0.0194883	0.0544807	0.35771	0.72056
rs55856457	5	168316750	G	T	20269	14854	-0.0237988	0.0268961	-0.884841	0.376242	0.0476037	0.0391708	1.21529	0.224257
rs12153426	5	168317226	G	T	20359	14926	0.0542125	0.0315916	1.71604	0.0861548	-0.0514506	0.0451243	-1.1402	0.254205
rs11745496	5	168319531	A	G	20324	14893	-0.0177486	0.0160866	-1.10332	0.269889	-0.00657764	0.0234221	-0.28083	0.778841
rs75791291	5	168328676	A	C	20383	14938	-0.175759	0.120099	-1.46345	0.143343	0.189093	0.172251	1.09777	0.272303
rs114204468	5	168329672	T	C	20358	14922	0.0531327	0.0391551	1.35698	0.174787	-0.0611159	0.056887	-1.07434	0.282671
rs76439347	5	168337249	C	T	20386	14939	-0.0363574	0.0371865	-0.977705	0.32822	0.0068965	0.0534863	0.12894	0.897405
rs111509578	5	168338252	T	C	19884	14587	-0.000493119	0.0375245	-0.0131413	0.989515	-0.054773	0.0528805	-1.03579	0.300301
rs111335943	5	168338296	A	G	20395	14949	0.0675552	0.0477822	1.41381	0.157417	-0.0808271	0.0652437	-1.23885	0.215401
rs76603157	5	168340416	A	G	20389	14941	0.0367737	0.0660921	0.556402	0.577936	0.0341907	0.0906369	0.377227	0.706005
rs72829604	5	168342289	C	T	20336	14904	-0.0933839	0.0576789	-1.61903	0.10544	0.0755231	0.0829601	0.910355	0.362635
rs12514293	5	168342762	C	G	20151	14777	-0.0269413	0.0169066	-1.59353	0.111041	0.0191794	0.024392	0.786297	0.431693
rs76190219	5	168346994	C	T	20339	14910	0.00675622	0.0206151	0.327732	0.743114	0.0106322	0.0296949	0.358048	0.720308
rs62377193	5	168347518	T	C	20378	14941	-0.0106633	0.042487	-0.250978	0.801831	0.0765326	0.0610242	1.25414	0.209793
rs62377194	5	168351899	A	G	16469	12105	0.0919846	0.0490172	1.87658	0.060576	-0.0731224	0.0714965	-1.02274	0.306431
rs9284976	5	168361639	A	C	20342	14908	-0.0187244	0.0292668	-0.639783	0.522313	0.048379	0.0423549	1.14223	0.253359
rs72829609	5	168371495	C	T	20298	14881	-0.0274591	0.024453	-1.12293	0.261465	-0.0101383	0.0355588	-0.285113	0.775557
rs7712757	5	168374388	G	A	16431	12072	0.00130864	0.018265	0.0716475	0.942882	0.0149352	0.026695	0.559478	0.575835
rs12153344	5	168379843	A	G	16477	12111	0.00934537	0.0377864	0.247321	0.80466	0.0258604	0.0542998	0.476251	0.633895
rs10066501	5	168380621	C	T	20280	14861	0.0161913	0.0160855	1.00658	0.314139	0.000146898	0.0235931	0.00622632	0.995032
rs116877853	5	168382645	G	A	20390	14947	0.0419953	0.0544712	0.770964	0.440729	-0.035642	0.0793619	-0.449107	0.653354
rs6555841	5	168385263	C	T	16432	12078	-0.0140846	0.018303	-0.769526	0.441581	0.0398566	0.0265622	1.50051	0.133484
rs76743308	5	168385458	T	C	20375	14934	0.0159359	0.0538356	0.29601	0.767223	-0.023561	0.0783614	-0.300672	0.763665
rs12519972	5	168386175	G	C	19831	14557	0.000967002	0.017026	0.0567955	0.954708	0.00259736	0.0247926	0.104763	0.916564
rs1432910	5	168391557	C	T	20261	14855	-0.00372993	0.0158739	-0.234973	0.81423	0.0263314	0.0230655	1.14159	0.253624
rs62377232	5	168393631	G	A	20350	14917	-0.0276687	0.0431469	-0.641269	0.521348	0.0705567	0.0615341	1.14663	0.251535
rs76748653	5	168410167	C	T	20358	14921	-0.0364224	0.0335894	-1.08434	0.278213	0.0385626	0.048484	0.795367	0.4264
rs73312260	5	168413314	A	G	20406	14954	0.00666596	0.0391937	0.170077	0.86495	0.0159473	0.0566348	0.281581	0.778265
rs62378615	5	168416936	C	T	20173	14779	7.8176e-05	0.0342157	0.0022848	0.998177	0.0433778	0.0494612	0.877006	0.380484
rs17636045	5	168426625	T	C	20363	14920	-0.0967916	0.0643624	-1.50385	0.132619	0.0487698	0.0917601	0.531492	0.595078
rs12658059	5	168428134	A	G	20366	14929	-0.0107433	0.0342105	-0.314036	0.753494	0.0646378	0.0490212	1.31857	0.187313
rs55684606	5	168428262	T	C	20382	14943	0.0166021	0.0455658	0.364354	0.715594	-0.0545323	0.0651873	-0.836548	0.402847
rs62379468	5	168436400	G	A	20358	14916	0.0190381	0.0209325	0.909498	0.363087	-0.0148627	0.0299276	-0.496622	0.619456
rs193185884	5	168440646	C	T	20378	14937	-0.0153758	0.0550534	-0.279289	0.780023	-0.0323742	0.0781524	-0.414244	0.678696
rs115293400	5	168441417	T	G	20366	14926	-0.0150249	0.0428389	-0.350731	0.72579	0.0136672	0.0613496	0.222776	0.82371
rs79130729	5	168445983	C	T	20317	14891	-0.00639965	0.0479465	-0.133475	0.893818	0.0148117	0.0699093	0.211871	0.832208
rs115090277	5	168451384	A	G	20329	14897	-0.13763	0.0462244	-2.97742	0.00290682	0.117883	0.0663729	1.77606	0.0757222
rs11953982	5	168453795	A	C	20351	14919	-0.0157239	0.0314632	-0.499757	0.617246	0.045734	0.0455965	1.00302	0.315853
rs17666992	5	168467151	G	T	20344	14911	0.000259034	0.0280674	0.00922901	0.992636	-0.0176493	0.0398019	-0.443428	0.657456
rs17734581	5	168473056	G	C	18356	13487	-0.00923896	0.0197815	-0.46705	0.640464	-0.00756457	0.0284711	-0.265693	0.790476
rs62379524	5	168476774	G	T	20360	14922	0.0090427	0.0343144	0.263524	0.792146	0.029564	0.0489444	0.604032	0.545822
rs13154825	5	168484494	C	A	20368	14929	0.0238221	0.0328783	0.724552	0.468727	0.0362953	0.047477	0.764483	0.44458
rs72826582	5	168484575	G	T	20390	14944	0.00882252	0.0492729	0.179054	0.857895	-0.0567556	0.0718159	-0.790292	0.429357
rs112413825	5	168485325	T	C	20356	14916	0.0692476	0.0546643	1.26678	0.205234	-0.00799338	0.0785184	-0.101803	0.918913
rs61211600	5	168490331	A	G	20272	14857	-0.0119317	0.0384491	-0.310323	0.756315	-0.0117431	0.0546581	-0.214846	0.829887
rs753860	5	168496090	G	A	20325	14895	0.0218746	0.0159086	1.37502	0.169127	0.000799513	0.0230122	0.034743	0.972285
rs6864266	5	168498677	C	T	20354	14921	0.0223479	0.0161578	1.3831	0.166634	-0.00127806	0.02335	-0.0547349	0.95635
rs10516058	5	168498687	C	T	20203	14805	-0.0186588	0.0509904	-0.365927	0.714419	-0.0128236	0.0717243	-0.17879	0.858102
rs36102740	5	168501534	G	A	20340	14907	0.00275315	0.0269746	0.102065	0.918705	-0.0440034	0.0391285	-1.12459	0.260764
rs60077593	5	168502096	C	T	20357	14921	0.0609381	0.0370041	1.64679	0.0996007	-0.0439042	0.0522651	-0.840029	0.400892
rs188432	5	168502208	T	G	16433	12077	0.0081338	0.0216728	0.3753	0.707437	-0.0483711	0.0311837	-1.55116	0.120862
rs188433	5	168502329	C	T	20215	14824	-0.0204759	0.0162567	-1.25954	0.207836	0.0196139	0.0236369	0.829801	0.406651
rs73314020	5	168506967	A	G	20405	14955	0.0743831	0.0639727	1.16273	0.244939	0.0200019	0.0899871	0.222275	0.8241
rs2668063	5	168510452	A	C	19534	14330	-0.00654478	0.019278	-0.339495	0.734237	0.000466243	0.0276324	0.016873	0.986538
rs78098312	5	168510933	A	C	20328	14899	-0.0256682	0.0233562	-1.09899	0.271773	0.0476455	0.0338836	1.40615	0.159679
rs72826596	5	168511863	A	G	20350	14910	-0.0227886	0.0563704	-0.404265	0.686018	-0.0932265	0.0802429	-1.1618	0.245315
rs72832185	5	168512728	T	C	20376	14932	-0.0718726	0.0333469	-2.1553	0.0311384	0.0720554	0.0483247	1.49107	0.135944
rs296009	5	168513184	T	G	20308	14892	-0.00446338	0.0284183	-0.15706	0.875198	0.00784866	0.0406123	0.193258	0.846757
rs296006	5	168514867	A	G	20303	14885	0.0222588	0.01616	1.3774	0.16839	-0.00695328	0.0234074	-0.297055	0.766425
rs2221839	5	168515453	G	A	20326	14901	-0.0128566	0.0341008	-0.377018	0.70616	0.00515592	0.0483398	0.10666	0.915059
rs79820922	5	168521952	T	C	20392	14948	-0.102917	0.0506492	-2.03195	0.0421583	0.150871	0.0711648	2.12002	0.0340046
rs62379536	5	168522802	A	G	20394	14948	0.0296936	0.0340038	0.873244	0.38253	0.0153175	0.0490644	0.312192	0.754894
rs62379538	5	168524583	G	A	20227	14832	0.0910021	0.0502584	1.81068	0.0701901	-0.0602402	0.0709607	-0.848924	0.395923
rs62376872	5	168524623	T	C	20399	14950	0.00657532	0.0262055	0.250914	0.801881	0.0177996	0.0376871	0.472301	0.636712
rs13173842	5	168524685	T	C	20370	14930	-0.0176222	0.0167581	-1.05156	0.292999	0.0198056	0.0242527	0.816632	0.414139
rs295989	5	168529244	G	C	20062	14699	-0.0105153	0.0183457	-0.573173	0.566528	0.0242698	0.0264579	0.9173	0.358986
rs295996	5	168532467	G	A	20357	14922	-0.0172483	0.0332313	-0.519039	0.603734	0.0332447	0.0466806	0.712173	0.476358
rs35658159	5	168537032	T	C	20279	14870	0.0144932	0.0175319	0.826677	0.40842	-0.0225011	0.0250841	-0.897027	0.369705
rs76977797	5	168537607	T	C	20382	14938	-0.0505545	0.0555533	-0.910019	0.362813	0.102939	0.0780853	1.31829	0.187407
rs76997244	5	168539110	C	T	19924	14610	-0.062051	0.0721613	-0.859893	0.389848	0.117344	0.101423	1.15698	0.247281
rs11750638	5	168542077	G	C	16160	11880	0.00851029	0.019983	0.425875	0.670199	-0.0146464	0.0286243	-0.511678	0.608876
rs295981	5	168543395	G	A	20354	14922	-0.018461	0.042408	-0.43532	0.66333	0.0176612	0.0587687	0.300522	0.763779
rs10053670	5	168543648	A	G	20358	14924	-0.0338567	0.0335829	-1.00815	0.313381	0.0553925	0.0487723	1.13574	0.256067
rs11134559	5	168543745	T	G	20367	14930	-0.0625344	0.0480173	-1.30233	0.192803	0.110704	0.0688388	1.60817	0.107798
rs75020130	5	168544129	T	C	20413	14962	0.0344821	0.0424712	0.811892	0.416854	-0.0734747	0.0602998	-1.21849	0.223037
rs35506927	5	168544226	C	T	20381	14939	-0.0277608	0.0595123	-0.466472	0.640878	0.1145	0.0862879	1.32696	0.184523
rs295982	5	168544716	C	T	20275	14856	0.0118153	0.0168502	0.701193	0.483183	-0.00453366	0.0243062	-0.186523	0.852035
rs140396933	5	168546461	A	C	20326	14900	-0.043596	0.0369493	-1.17989	0.238045	0.0424638	0.052556	0.807971	0.419107
rs10061573	5	168552665	C	G	20254	14850	0.000142373	0.0413591	0.00344236	0.997253	0.0317304	0.0586846	0.540695	0.588718
rs28544477	5	168553990	A	C	20332	14903	0.00673564	0.0174405	0.386206	0.699344	-0.0282198	0.0257288	-1.09682	0.272722
rs188431	5	168555866	C	A	20312	14891	-0.00825501	0.016375	-0.504122	0.614176	0.0132115	0.0235767	0.560361	0.575233
rs17667423	5	168555912	A	G	20359	14922	-0.107527	0.0538957	-1.9951	0.0460318	0.168087	0.0764952	2.19736	0.027995
rs72832197	5	168558226	G	C	20241	14839	-0.00283131	0.0474504	-0.0596688	0.952419	0.072052	0.0683513	1.05414	0.291818
rs876285	5	168559167	C	T	20290	14875	-0.00798748	0.0164365	-0.485959	0.626996	0.0208956	0.023722	0.880855	0.378396
rs1808647	5	168559290	C	G	20361	14920	-0.00618374	0.0165223	-0.374265	0.708207	0.00120643	0.0238991	0.0504803	0.95974
rs2112192	5	168561946	C	T	20275	14865	0.0145795	0.0158702	0.918669	0.358269	0.0150127	0.0229364	0.654537	0.512766
rs187985368	5	168562021	G	A	20380	14937	0.0378878	0.0613636	0.617432	0.53695	0.0288112	0.0876138	0.328843	0.742274
rs12521397	5	168563684	C	G	20310	14886	-0.000540937	0.0209025	-0.0258791	0.979354	0.00866943	0.0297045	0.291856	0.770397
rs10062982	5	168565957	C	A	20349	14916	-0.0153637	0.0160094	-0.959667	0.337223	0.00545737	0.0233589	0.233631	0.815271
rs79192062	5	168571545	G	A	20333	14898	0.0168201	0.0291722	0.576579	0.564224	0.0192601	0.0420576	0.457947	0.64699
rs72833919	5	168572284	A	G	20367	14926	-0.00849371	0.0389994	-0.217791	0.827592	-0.00214686	0.0559304	-0.0383846	0.969381
rs4868317	5	168578995	C	T	20332	14907	0.0193709	0.0177613	1.09062	0.275439	-0.000265309	0.0254986	-0.0104049	0.991698
rs73802497	5	168582515	C	T	20094	14730	-0.00273869	0.0248446	-0.110233	0.912225	0.0245673	0.0354949	0.692136	0.488852
rs297817	5	168590436	A	G	20350	14917	-0.0341933	0.0170696	-2.00317	0.045159	0.0398165	0.0246894	1.61269	0.106811
rs17070929	5	168599222	G	A	20388	14945	-0.00610811	0.0400176	-0.152636	0.878686	-0.0647321	0.0570666	-1.13433	0.256658
rs72833936	5	168603355	A	C	20274	14863	0.0428127	0.0219532	1.95018	0.0511544	-0.0509739	0.0315687	-1.6147	0.106376
rs77062870	5	168607069	T	C	17345	12737	0.0572969	0.0664657	0.862053	0.388659	-0.130493	0.0908193	-1.43684	0.150764
rs74766885	5	168608127	T	C	20345	14906	-0.0427598	0.0445497	-0.959822	0.337145	0.0146941	0.0629144	0.233557	0.815329
rs6873937	5	168609768	A	G	20310	14885	0.0381777	0.0211091	1.80859	0.0705146	-0.0399852	0.0305623	-1.30832	0.190766
rs116238503	5	168611297	G	A	19784	14501	-0.0343492	0.0582548	-0.589636	0.555435	0.0107674	0.0842275	0.127838	0.898278
rs297885	5	168613082	C	T	19974	14656	0.000953096	0.0184742	0.0515907	0.958855	-0.00107741	0.0266446	-0.0404364	0.967745
rs116636295	5	168613330	A	G	19939	14633	0.036346	0.0474394	0.766156	0.443583	-0.068224	0.0674545	-1.01141	0.311821
rs1421763	5	168616894	A	G	20315	14888	0.01223	0.0184294	0.663613	0.506938	-0.00523186	0.0266905	-0.196019	0.844595
rs72833941	5	168617308	T	G	20272	14856	-0.0327639	0.0469587	-0.697718	0.485354	0.0928829	0.0681726	1.36247	0.17305
rs59902040	5	168618426	G	T	20362	14928	-0.0094758	0.0444665	-0.213099	0.831249	-0.0553188	0.0634677	-0.871606	0.383423
rs115843565	5	168618543	A	C	16503	12130	-0.0166687	0.0304447	-0.547508	0.58403	-0.0166972	0.0434219	-0.384534	0.700582
rs297843	5	168623743	C	T	20355	14913	0.0100139	0.0160914	0.622317	0.533734	-0.0159906	0.0235094	-0.680181	0.49639
rs297849	5	168626156	G	A	20325	14900	-0.0224589	0.0186267	-1.20574	0.227919	0.0263719	0.0265884	0.991859	0.321266
rs177073	5	168634134	G	A	20327	14903	-0.00818049	0.0221898	-0.368661	0.712381	0.0224999	0.0314653	0.715069	0.474567
rs34026582	5	168637403	G	A	20329	14904	0.120609	0.0635555	1.8977	0.0577357	-0.161759	0.0858302	-1.88463	0.0594792
rs10059292	5	168637547	C	T	20356	14916	0.0129225	0.0334358	0.386488	0.699135	-0.0478771	0.0472008	-1.01433	0.310426
rs77529459	5	168638019	T	C	20297	14881	-0.00915396	0.0409635	-0.223466	0.823173	0.00747737	0.0571442	0.130851	0.895893
rs17070994	5	168643412	G	C	16483	12116	-0.0951527	0.0552235	-1.72305	0.08488	0.107999	0.079076	1.36576	0.172015
rs35479935	5	168646778	T	G	20317	14891	0.00180473	0.0165433	0.109091	0.91313	0.00839985	0.023981	0.350271	0.726135
rs12653501	5	168651037	C	T	20213	14811	0.0183571	0.0171868	1.06809	0.285478	-0.0231281	0.0248899	-0.929214	0.352778
rs17735629	5	168653502	C	T	19464	14289	-0.0132948	0.0267521	-0.496964	0.619215	-0.0183508	0.0377002	-0.486756	0.626431
rs17556779	5	168655464	T	C	20349	14918	0.0218903	0.0314996	0.694941	0.487092	-0.0423423	0.0449255	-0.9425	0.345937
rs17071002	5	168657207	C	G	18952	13915	0.0533509	0.0273435	1.95113	0.0510412	-0.0446751	0.0396358	-1.12714	0.259684
rs17668157	5	168661404	G	A	16507	12132	-0.00702809	0.0307727	-0.228387	0.819345	0.00596122	0.0439807	0.135542	0.892184
rs79599184	5	168662143	T	C	20234	14830	0.00439038	0.0292591	0.150052	0.880724	-0.0428392	0.0416152	-1.02941	0.303287
rs116603246	5	168663920	T	C	19002	13923	-0.0404277	0.0661777	-0.610895	0.541269	-0.0372486	0.0942297	-0.395296	0.692624
rs6867929	5	168668760	A	G	20052	14691	-0.00298402	0.0529117	-0.0563962	0.955026	-0.0144506	0.0777206	-0.18593	0.8525
rs78813554	5	168669091	A	G	18747	13739	0.0164727	0.0267415	0.615995	0.537898	-0.049386	0.0387639	-1.27402	0.202657
rs115039435	5	168671236	A	C	20355	14924	0.0140196	0.0479197	0.292563	0.769856	-0.0329287	0.0690754	-0.476706	0.633571
rs34841095	5	168675266	C	T	18453	13535	0.00760057	0.0172553	0.440478	0.659591	0.00312097	0.0251872	0.123911	0.901386
rs79784409	5	168682277	C	T	19984	14642	-0.0322128	0.0259113	-1.24319	0.213797	0.0354606	0.0374022	0.94809	0.343084
rs56979424	5	168684358	C	T	20329	14902	0.00445282	0.017301	0.257374	0.79689	-0.0080189	0.0250795	-0.319739	0.749166
rs116714733	5	168685854	T	C	20316	14897	-0.0277265	0.0501999	-0.552322	0.580728	-0.0492574	0.0713884	-0.689991	0.4902
rs4868461	5	168692518	C	G	20354	14915	0.0276761	0.0532429	0.519808	0.603197	-0.0494059	0.07657	-0.645238	0.518773
rs56317696	5	168698134	A	G	20294	14870	0.0108243	0.0159375	0.679176	0.497026	-0.000648965	0.0232227	-0.0279452	0.977706
rs78809458	5	168698581	C	T	20357	14924	0.0236949	0.0357686	0.662452	0.507682	-0.0169438	0.0503677	-0.336403	0.736567
rs62376943	5	168706442	A	G	20377	14937	-0.0377658	0.0306468	-1.23229	0.217839	0.0485557	0.0426406	1.13872	0.25482
rs11134568	5	168707562	T	C	20359	14922	0.040391	0.0199699	2.0226	0.0431145	-0.0553157	0.0289212	-1.91263	0.055795
rs6555854	5	168712514	A	G	20318	14890	0.0383508	0.0185715	2.06503	0.0389198	-0.0455677	0.0269102	-1.69333	0.0903932
rs62376948	5	168715999	T	C	20377	14932	-0.0154745	0.0406172	-0.380985	0.703215	0.0371292	0.0578822	0.641462	0.521223
rs116202444	5	168720206	G	A	20346	14910	-0.103689	0.0578294	-1.79302	0.0729699	0.189665	0.0822277	2.30658	0.0210782
rs79284503	5	168723341	T	C	20320	14895	-0.0174496	0.0397873	-0.438573	0.660971	-0.00586409	0.0581981	-0.100761	0.91974
rs717594	5	168723746	C	T	20393	14945	-0.0993633	0.0499513	-1.98921	0.0466784	0.102803	0.0695549	1.47801	0.139405
rs13186417	5	168736824	G	A	20333	14901	-0.0207759	0.0168467	-1.23323	0.217489	0.0088163	0.0245505	0.359109	0.719513
rs1592819	5	168745754	C	T	20335	14898	-0.0246874	0.0175587	-1.40599	0.159727	0.012732	0.0255644	0.498037	0.618458
rs34968005	5	168749689	T	C	20314	14885	0.0250025	0.0162744	1.53631	0.124462	-0.0267515	0.0238925	-1.11966	0.262857
rs6555855	5	168749737	G	A	20329	14905	0.0152008	0.018961	0.801687	0.422734	-0.0241788	0.0272134	-0.888491	0.374277
rs73321559	5	168751132	A	C	20399	14951	0.0144509	0.0354009	0.408208	0.683121	-0.00193357	0.0499567	-0.038705	0.969126
rs12652047	5	168756055	C	A	20318	14891	-0.0368921	0.0160444	-2.29938	0.0214833	0.0375189	0.0232331	1.61489	0.106335
rs113565952	5	168756611	A	G	16495	12122	0.0361889	0.0759817	0.476284	0.633872	0.126283	0.106522	1.18552	0.235812
rs115354795	5	168757961	G	A	20405	14956	-0.0051451	0.0585246	-0.0879135	0.929945	-0.0118727	0.0870252	-0.136428	0.891483
rs116717021	5	168758491	T	C	20393	14947	-0.0802442	0.0463226	-1.73229	0.083222	0.0571669	0.069422	0.82347	0.410241
rs7444781	5	168762823	C	A	20342	14909	0.0397495	0.0220208	1.80509	0.0710607	-0.015057	0.0315623	-0.477055	0.633323
rs66592412	5	168768689	G	A	20348	14916	0.0840606	0.0439938	1.91074	0.0560382	-0.0424839	0.0628119	-0.676368	0.498807
rs77034767	5	168771025	A	G	20195	14808	-0.0189539	0.0170528	-1.11148	0.266361	0.00717254	0.0245565	0.292083	0.770223
rs34893366	5	168771544	G	T	20390	14943	0.159226	0.0754495	2.11037	0.0348265	-0.175	0.102926	-1.70025	0.0890846
rs79525993	5	168773607	G	A	20219	14821	-0.0278116	0.0499173	-0.557153	0.577423	0.0353513	0.0739007	0.478362	0.632393
rs77712410	5	168780337	T	C	20372	14931	-0.0012093	0.0576931	-0.020961	0.983277	-0.038345	0.0843065	-0.454828	0.649233
rs36054630	5	168781527	G	T	20346	14912	0.0607526	0.056072	1.08348	0.278597	-0.118629	0.078803	-1.50538	0.132226
rs77489375	5	168791568	T	C	20288	14874	0.120212	0.0691207	1.73916	0.0820072	-0.134206	0.0991961	-1.35293	0.176077
rs10072108	5	168795269	A	T	16031	11791	0.00772463	0.0200334	0.385587	0.699802	-0.0590053	0.0291691	-2.02287	0.0430867
rs4455577	5	168797032	C	T	19043	13970	0.0338768	0.0212994	1.59051	0.111721	-0.0198319	0.0308621	-0.642597	0.520485
rs62378670	5	168811624	G	A	20372	14929	0.0354164	0.0514551	0.688296	0.491267	0.0269823	0.0741513	0.363881	0.715947
rs72839827	5	168816185	C	T	20392	14948	0.00425046	0.0380392	0.111739	0.91103	0.0269178	0.0552155	0.487505	0.625901
rs17071195	5	168816501	A	G	20333	14904	0.0848563	0.0470534	1.8034	0.0713246	0.00720804	0.0670696	0.107471	0.914415
rs10042503	5	168819011	G	T	20258	14853	0.0739358	0.0375101	1.97109	0.0487136	-0.0489964	0.0533304	-0.918732	0.358236
rs115768951	5	168819938	G	A	20385	14940	0.00737122	0.0572065	0.128853	0.897474	0.00153881	0.0800748	0.0192171	0.984668
rs72645755	5	168822127	A	G	20404	14953	-0.015305	0.0445179	-0.343794	0.731001	0.0446931	0.0619976	0.720884	0.470981
rs76463463	5	168827543	C	T	16486	12117	0.0928469	0.0713886	1.30058	0.193401	0.0796741	0.100934	0.789369	0.429896
rs75034079	5	168830957	A	G	20411	14957	-0.00562405	0.0591757	-0.0950398	0.924283	0.018582	0.0837201	0.221954	0.82435
rs58811140	5	168834100	C	T	20350	14917	-0.0054398	0.0184672	-0.294566	0.768326	-0.0336249	0.026602	-1.264	0.20623
rs6864218	5	168838551	A	G	20379	14936	0.0271325	0.0355243	0.763772	0.445003	-0.0571631	0.0519436	-1.10048	0.271121
rs56087491	5	168839120	C	T	20119	14749	0.00203973	0.0171777	0.118743	0.905479	-0.0214191	0.0246191	-0.870023	0.384288
rs35376225	5	168842714	T	C	20354	14922	-0.0268592	0.0174982	-1.53497	0.124791	0.0270997	0.0250699	1.08097	0.279712
rs17557116	5	168847526	C	T	20304	14887	-0.00528673	0.0267387	-0.197718	0.843266	0.00966447	0.0384239	0.251523	0.80141
rs1118753	5	168855508	T	G	20368	14927	0.0288708	0.0177512	1.62642	0.103861	-0.0364036	0.025384	-1.43412	0.151538
rs75034557	5	168858076	G	A	19872	14572	0.0281074	0.0275288	1.02102	0.307247	0.000467362	0.0394923	0.0118343	0.990558
rs116849058	5	168858086	C	T	20371	14930	0.0445942	0.0362296	1.23088	0.218368	-0.0677855	0.0522558	-1.29718	0.194568
rs56271904	5	168860485	A	G	20406	14955	-0.0159676	0.0461399	-0.34607	0.72929	-0.00624184	0.0669703	-0.0932031	0.925742
rs29803	5	168860705	T	C	20345	14912	-0.017406	0.0176313	-0.98722	0.323535	0.0259477	0.0252082	1.02934	0.303322
rs116508910	5	168861079	C	T	17749	13033	-0.0709952	0.0661803	-1.07275	0.283381	0.0558745	0.0923183	0.605238	0.545021
rs115582275	5	168865195	C	T	20383	14940	0.0243124	0.0831347	0.292446	0.769946	0.0288708	0.121344	0.237926	0.811939
rs77150635	5	168866980	G	A	20385	14942	-0.12043	0.1967	-0.612249	0.540373	0.0911502	0.269899	0.337719	0.735575
rs11744349	5	168867880	G	A	20367	14932	0.0563693	0.0450214	1.25206	0.210549	-0.0487804	0.0632764	-0.77091	0.440761
rs35510553	5	168868401	A	C	20312	14886	-0.0140442	0.0170136	-0.825471	0.409104	0.00887605	0.024428	0.363356	0.716339
rs79643355	5	168876424	T	C	20352	14917	0.076223	0.0873461	0.872655	0.382851	0.0393917	0.124963	0.315228	0.752589
rs190452	5	168893493	C	T	20317	14895	-0.00636719	0.0191718	-0.332113	0.739804	0.0206412	0.0275783	0.748458	0.454184
rs10440704	5	168893535	C	A	20354	14917	0.0235845	0.0320433	0.73602	0.461718	-0.0197498	0.0465782	-0.424014	0.671555
rs13156607	5	168899987	T	C	20360	14923	-0.0299501	0.0163952	-1.82676	0.0677361	0.047074	0.0234192	2.01006	0.0444252
rs255739	5	168900238	G	C	20030	14691	-0.0195081	0.0158361	-1.23188	0.217996	0.0125932	0.0228569	0.550957	0.581663
rs75127752	5	168901603	C	T	20357	14924	-0.084798	0.0644524	-1.31567	0.188285	0.0396518	0.0901665	0.439761	0.66011
rs13358751	5	168902099	T	C	20403	14953	0.0224074	0.0321191	0.697633	0.485407	-0.0229669	0.0463122	-0.495913	0.619955
rs2545368	5	168912941	T	C	12590	9295	0.00184207	0.0203732	0.0904163	0.927956	0.0242384	0.0298131	0.813011	0.416212
rs116101150	5	168913661	T	C	19234	14106	-0.0264121	0.0889188	-0.297036	0.766439	-0.0203887	0.135264	-0.150733	0.880186
rs115755474	5	168914162	T	C	20377	14938	0.0457775	0.0457575	1.00044	0.317098	-0.102532	0.0675753	-1.5173	0.129192
rs255733	5	168926352	T	G	20345	14911	-0.0144223	0.0160815	-0.89682	0.369815	0.0326038	0.0232516	1.40221	0.160851
rs60593159	5	168946158	T	G	14919	10983	0.0249733	0.0207508	1.20348	0.22879	-0.0608467	0.0299396	-2.03232	0.0421215
rs56335007	5	168963562	C	T	20349	14917	0.00216286	0.030096	0.0718651	0.942709	0.0140467	0.0433331	0.324155	0.74582
rs29811	5	168967779	A	G	20374	14928	-0.0187809	0.0317178	-0.592125	0.553767	-0.00663986	0.0455742	-0.145693	0.884163
rs114221487	5	168973072	C	T	20123	14754	0.0181816	0.0388012	0.468584	0.639367	0.0291863	0.0553738	0.527078	0.59814
rs17071366	5	168974832	G	A	20290	14878	0.0195454	0.0314934	0.620619	0.53485	0.00448968	0.0451072	0.0995336	0.920715
rs73310469	5	168991067	A	G	20213	14823	0.0103242	0.0489367	0.210971	0.83291	0.0191493	0.0695526	0.275321	0.783069
rs77822462	5	168991307	G	A	19989	14655	0.019807	0.0418432	0.473362	0.635955	-0.0108628	0.0606776	-0.179025	0.857918
rs76446016	5	169001985	T	C	20384	14938	0.0144827	0.0429568	0.337147	0.736006	0.0512627	0.0608283	0.842745	0.399371
rs10061474	5	169006461	G	A	20364	14927	0.0256627	0.0313882	0.817592	0.41359	0.00815278	0.0449287	0.18146	0.856006
rs255824	5	169014301	C	T	20393	14948	-0.00480888	0.017703	-0.271642	0.785897	-0.0189178	0.0254454	-0.743468	0.457198
rs139735825	5	169015433	G	A	20412	14959	0.301843	0.228408	1.32151	0.186333	-0.288551	0.372939	-0.773722	0.439095
rs116483731	5	169015479	A	G	20371	14933	0.0185049	0.08342	0.221828	0.824448	-0.0684759	0.12921	-0.529958	0.596141
rs138841185	5	169021225	T	G	20363	14921	0.107778	0.26955	0.399845	0.689271	0.457995	0.387146	1.183	0.236808
rs144297297	5	169023686	A	G	20360	14920	0.0796937	0.156407	0.509526	0.610384	-0.276275	0.227008	-1.21703	0.223594
rs143453400	5	169025499	T	A	20401	14954	0.0587694	0.0871831	0.674091	0.500253	0.0338281	0.123217	0.27454	0.78367
rs140884129	5	169025516	A	G	20405	14955	-0.129554	0.203261	-0.63738	0.523878	0.407306	0.337073	1.20836	0.226909
rs78480498	5	169028316	A	C	20372	14936	-0.00974876	0.0554581	-0.175786	0.860462	-0.0336861	0.0763732	-0.441072	0.659161
rs140080951	5	169028382	A	G	19254	14113	-0.140368	0.210591	-0.666545	0.505063	0.285115	0.300029	0.950292	0.341964
rs144151613	5	169028514	T	A	17828	13100	0.168856	0.115667	1.45984	0.144334	-0.184226	0.170362	-1.08138	0.27953
rs3777084	5	169031150	T	C	20329	14900	-0.00499746	0.0170325	-0.293407	0.769211	-0.0107674	0.0243635	-0.441948	0.658527
rs72839898	5	169036304	G	A	18476	13547	-0.00452191	0.0334795	-0.135065	0.892561	-0.0260859	0.0482869	-0.540228	0.58904
rs79566893	5	169038417	G	A	20185	14790	0.065419	0.0542744	1.20534	0.228072	-0.127042	0.0762148	-1.6669	0.0955345
rs116529252	5	169058935	T	G	20332	14905	-0.0470428	0.0481284	-0.977444	0.32835	-0.00141949	0.0673524	-0.0210756	0.983185
rs264864	5	169061462	A	G	20359	14923	-0.00263543	0.0170103	-0.154931	0.876876	-0.011345	0.0243217	-0.466458	0.640888
rs114077426	5	169064136	A	G	20394	14951	0.0177791	0.0430109	0.413361	0.679342	0.0475679	0.0608756	0.781396	0.43457
rs1422812	5	169069114	C	T	20361	14925	0.0154976	0.020819	0.744395	0.456638	0.00824536	0.0301962	0.27306	0.784807
rs169082	5	169074056	C	T	20333	14905	-0.00541304	0.0159539	-0.339293	0.734389	0.01191	0.0228495	0.521238	0.602201
rs76997212	5	169076163	T	G	20328	14901	-0.0405501	0.0814184	-0.498046	0.618451	0.139125	0.115285	1.20679	0.227512
rs11744216	5	169086263	G	C	20372	14928	-0.0116288	0.0279214	-0.416484	0.677056	0.0105059	0.0404713	0.259588	0.795182
rs17644917	5	169094559	C	A	20336	14904	0.000545048	0.0260647	0.0209114	0.983316	-0.0170475	0.0379949	-0.448678	0.653664
rs2306565	5	169097940	G	A	20231	14836	0.00346611	0.0162188	0.21371	0.830773	-0.00885166	0.0234094	-0.378124	0.705339
rs17736733	5	169107017	T	C	20321	14896	0.000851446	0.0178655	0.0476585	0.961988	0.0298018	0.026081	1.14266	0.253178
rs28742987	5	169107157	G	A	20275	14860	0.0402433	0.0477077	0.843539	0.398927	-0.111808	0.070696	-1.58153	0.113757
rs78348302	5	169110199	A	G	20177	14794	-0.032008	0.0357561	-0.895176	0.370693	0.0719755	0.0516966	1.39227	0.163841
rs150969388	5	169111233	T	C	20410	14958	0.331274	0.274899	1.20507	0.228175	-0.377226	0.404027	-0.933667	0.350476
rs78243868	5	169111345	T	C	20409	14958	0.0199035	0.0845832	0.235312	0.813966	0.0437073	0.120325	0.363244	0.716423
rs55754212	5	169114370	C	G	20350	14913	0.0606758	0.0332066	1.82722	0.0676663	-0.0413694	0.0473263	-0.874132	0.382047
rs4867878	5	169117332	A	G	20353	14921	0.0225159	0.044681	0.503926	0.614314	-0.0513521	0.0663721	-0.7737	0.439108
rs3734099	5	169122803	A	C	20347	14918	-0.01827	0.0241325	-0.757071	0.449007	0.0186014	0.0349788	0.531791	0.594871
rs2112705	5	169124478	A	G	20393	14946	-0.0254807	0.0210211	-1.21215	0.225455	0.00806645	0.0304449	0.264952	0.791046
rs72841143	5	169125063	G	A	19308	14179	-0.0618176	0.0319056	-1.93752	0.0526824	0.119717	0.045486	2.63195	0.00848962
rs2306562	5	169126349	G	A	20303	14883	-0.00979504	0.0189275	-0.517504	0.604804	0.0192012	0.0274003	0.700765	0.48345
rs2112704	5	169126552	A	G	20315	14892	0.0135086	0.0593572	0.227581	0.819972	0.102024	0.0855031	1.19322	0.232785
rs2161404	5	169128966	T	A	20327	14903	-0.00979465	0.0171245	-0.571968	0.567344	0.0187672	0.0246035	0.762785	0.445592
rs2306559	5	169129422	G	A	20277	14868	0.00977357	0.0160555	0.608735	0.5427	-0.0321165	0.0232124	-1.38359	0.166483
rs1363627	5	169129842	G	T	20276	14864	0.0140317	0.0160467	0.874426	0.381886	-0.0322492	0.0232342	-1.388	0.165136
rs264843	5	169131080	G	A	20349	14913	-0.0100007	0.022277	-0.448926	0.653485	0.0288061	0.0322003	0.894592	0.371005
rs115319201	5	169133605	A	G	20375	14936	-0.00677321	0.050484	-0.134166	0.893272	0.11664	0.0708955	1.64524	0.0999199
rs17736882	5	169139897	A	G	20347	14912	-0.0142707	0.0191909	-0.743617	0.457109	0.0420842	0.0279437	1.50603	0.132058
rs35788365	5	169142801	T	C	20374	14932	0.0296414	0.05556	0.533502	0.593686	-0.0797026	0.0780618	-1.02102	0.307246
rs371856	5	169146825	A	G	20250	14848	-0.00366699	0.0159891	-0.229343	0.818602	0.010917	0.0230786	0.473033	0.636189
rs868574	5	169148158	G	A	20299	14878	0.0136983	0.0160026	0.856006	0.391994	-0.027976	0.0233098	-1.20018	0.230068
rs2431716	5	169148570	T	C	20384	14939	0.109423	0.0657996	1.66298	0.0963173	-0.0182597	0.094242	-0.193753	0.846369
rs115356773	5	169155040	A	G	20384	14942	0.0407866	0.046337	0.880217	0.378742	-0.0241689	0.0678594	-0.356162	0.721719
rs262866	5	169161644	T	C	20333	14900	-0.0353207	0.0260294	-1.35696	0.174795	0.0504125	0.0374167	1.34733	0.177875
rs262865	5	169162033	A	G	20362	14925	-0.00827259	0.0237037	-0.349	0.72709	0.000256113	0.0341562	0.0074983	0.994017
rs78809715	5	169165723	G	A	19344	14182	-0.0823166	0.0444184	-1.85321	0.0638521	0.115708	0.0646949	1.78852	0.0736914
rs262833	5	169170054	C	T	20354	14916	-0.0264765	0.0228163	-1.16042	0.245876	0.0319576	0.0327003	0.977288	0.328427
rs80141269	5	169170126	G	C	20353	14918	0.0395216	0.0392005	1.00819	0.313363	0.0151035	0.0551851	0.273689	0.784324
rs79983169	5	169175845	G	T	20173	14780	0.00282456	0.0411676	0.0686112	0.945299	-0.00714813	0.060421	-0.118305	0.905826
rs35787483	5	169177359	T	C	20263	14858	0.0193032	0.0159336	1.21148	0.225711	-0.0338319	0.0233003	-1.45199	0.146504
rs77309737	5	169180769	A	G	20021	14677	-0.0219059	0.0346383	-0.632418	0.527114	-0.0222746	0.0499352	-0.44607	0.655547
rs2839730	5	169184704	A	C	20323	14892	-0.0441286	0.0300283	-1.46957	0.141679	0.0560673	0.0430911	1.30113	0.193213
rs115675967	5	169190379	A	C	20354	14921	0.0670856	0.0986474	0.680055	0.49647	-0.101965	0.139558	-0.730628	0.465006
rs264830	5	169195797	G	A	20354	14919	-0.0148711	0.030909	-0.481124	0.630428	0.0154365	0.0441423	0.349699	0.726565
rs17669654	5	169204246	C	T	20351	14915	-0.0302711	0.0274919	-1.10109	0.270857	0.0767182	0.0392966	1.95228	0.0509045
rs261582	5	169208724	G	T	20366	14931	-0.0189538	0.0201067	-0.94266	0.345855	0.0374912	0.0290305	1.29144	0.19655
rs114254961	5	169213503	A	G	20375	14932	0.0622738	0.0522912	1.1909	0.233691	-0.0949567	0.0715015	-1.32804	0.184166
rs10054949	5	169217218	G	A	20362	14923	-0.0161258	0.0292453	-0.551398	0.581361	0.0159384	0.0417073	0.38215	0.70235
rs195739	5	169218039	A	G	20274	14857	-0.00806907	0.0226667	-0.355988	0.721849	0.0265407	0.0323629	0.820098	0.412161
rs9313473	5	169219999	T	C	20302	14880	0.0544946	0.0369481	1.4749	0.14024	0.0167151	0.0528	0.316573	0.751568
rs112062072	5	169230145	A	C	20397	14951	-0.121306	0.181063	-0.669967	0.502879	-0.00323729	0.273159	-0.0118513	0.990544
rs7708589	5	169234220	C	A	20306	14882	-0.0101805	0.0298467	-0.341093	0.733033	0.00906188	0.0419022	0.216263	0.828783
rs261010	5	169242458	A	C	20339	14908	-0.00691085	0.0197419	-0.350059	0.726294	0.0334463	0.0283229	1.18089	0.237645
rs261597	5	169243842	A	G	20300	14876	-0.0180538	0.0160937	-1.12179	0.261952	0.035517	0.0235019	1.51124	0.130728
rs17645909	5	169244077	G	A	20004	14669	-0.0550999	0.0380341	-1.4487	0.147422	0.0891582	0.0552866	1.61266	0.106819
rs39824	5	169255522	G	A	20321	14897	0.0061885	0.0166189	0.372378	0.709612	-0.0338831	0.0241368	-1.40379	0.16038
rs118131805	5	169267720	T	G	17372	12771	0.0623678	0.0868796	0.717865	0.472841	0.0586008	0.119162	0.491772	0.62288
rs76678326	5	169269186	A	G	18326	13467	-0.0307629	0.0503247	-0.611288	0.541009	0.0854115	0.0726537	1.1756	0.239756
rs30084	5	169275842	T	G	20333	14899	-0.00296028	0.0163453	-0.181109	0.856282	-0.0292665	0.0235798	-1.24117	0.214543
rs152111	5	169277123	G	A	20118	14752	0.0210821	0.0183371	1.1497	0.250269	0.00571473	0.0264246	0.216265	0.828781
rs261079	5	169279780	C	T	20355	14921	0.00133639	0.018453	0.0724215	0.942266	0.00999453	0.0263413	0.379425	0.704373
rs79331981	5	169282544	G	A	20295	14871	0.00827	0.0362379	0.228214	0.81948	-0.0133959	0.0519221	-0.258	0.796407
rs72841201	5	169287285	A	G	20389	14944	0.0240258	0.0531106	0.452374	0.651	-0.0106502	0.0739104	-0.144096	0.885425
rs76390976	5	169287701	C	T	20370	14926	0.0427428	0.0489346	0.873469	0.382408	-0.0724584	0.0730429	-0.991998	0.321199
rs261031	5	169290353	A	G	17301	12712	0.0027716	0.0259586	0.10677	0.914972	0.00579802	0.036855	0.15732	0.874993
rs114743373	5	169301591	A	G	20369	14929	0.00882925	0.0383551	0.230198	0.817938	-0.00430325	0.0548737	-0.078421	0.937493
rs187220094	5	169309687	A	G	20405	14953	-0.0056012	0.135008	-0.0414879	0.966907	-0.0419233	0.201273	-0.20829	0.835002
rs17646221	5	169310213	A	C	20292	14869	0.00823922	0.0161213	0.511077	0.609297	0.0160892	0.0229748	0.700299	0.48374
rs149156890	5	169310407	G	C	20354	14913	-0.000897981	0.118819	-0.00755758	0.99397	-0.0945863	0.159855	-0.591702	0.55405
rs6879439	5	169314869	T	C	20291	14872	0.00750966	0.0161124	0.466081	0.641158	0.0116781	0.0229779	0.508234	0.611289
rs2062119	5	169316877	G	A	20365	14925	0.0210207	0.0592123	0.355006	0.722585	-0.0219973	0.0876999	-0.250825	0.80195
rs114973831	5	169318331	T	C	20408	14956	-0.0132257	0.0687876	-0.192269	0.847531	0.0097987	0.0972006	0.100809	0.919702
rs17670285	5	169321463	A	G	20288	14867	0.00333069	0.0264745	0.125807	0.899884	0.0388268	0.0377309	1.02905	0.303458
rs7708829	5	169322197	G	A	20337	14907	0.00750819	0.016005	0.469115	0.638988	-0.0347295	0.0228901	-1.51723	0.129209
rs79960070	5	169322438	A	G	20361	14926	-0.0312614	0.0260632	-1.19945	0.230354	0.0620495	0.0374175	1.6583	0.0972564
rs114758678	5	169324614	T	C	20381	14939	0.107758	0.100149	1.07597	0.281942	-0.172674	0.140232	-1.23134	0.218194
rs261055	5	169327881	A	G	19990	14652	-0.0199169	0.0258228	-0.771292	0.440534	0.000148707	0.0363695	0.00408877	0.996738
rs76985651	5	169328988	G	A	20387	14943	0.00373853	0.0318254	0.11747	0.906488	0.00121569	0.0451518	0.0269245	0.97852
rs116272447	5	169329218	G	A	20375	14933	0.0206545	0.0435283	0.474507	0.635138	-0.00721066	0.0637564	-0.113097	0.909954
rs261052	5	169329364	A	C	20383	14938	-0.0244876	0.0364328	-0.672132	0.5015	0.0812207	0.051216	1.58585	0.112774
rs76102396	5	169329455	T	G	20213	14824	-0.0274975	0.0619586	-0.443804	0.657184	-0.0062302	0.0875356	-0.0711733	0.94326
rs166354	5	169330699	G	A	19460	14276	0.00184546	0.0168344	0.109625	0.912707	-0.00483871	0.0242363	-0.199647	0.841757
rs17670333	5	169336164	G	A	20287	14869	0.0278175	0.0584155	0.476201	0.633931	0.0178172	0.0834873	0.213412	0.831005
rs78057168	5	169337177	A	G	20377	14936	-0.00912228	0.0528491	-0.17261	0.862958	0.113488	0.0779222	1.45643	0.145273
rs261006	5	169338324	C	T	20349	14910	-0.0185178	0.0170761	-1.08442	0.278177	0.0317978	0.024386	1.30394	0.192255
rs10516069	5	169340379	T	A	20292	14874	0.00573328	0.0266853	0.214848	0.829886	0.0162776	0.0382812	0.425212	0.670682
rs17071870	5	169341337	C	T	20355	14917	0.00266575	0.033992	0.078423	0.937492	-0.0212834	0.047552	-0.447582	0.654455
rs155023	5	169342517	G	A	20155	14781	-0.00810613	0.0189462	-0.42785	0.66876	0.0121519	0.0271763	0.447151	0.654766
rs11742527	5	169343217	A	G	20320	14889	-0.00322659	0.0160407	-0.20115	0.840581	0.00570444	0.0231704	0.246195	0.805531
rs79562839	5	169345366	C	A	20385	14941	0.00430667	0.0472898	0.0910698	0.927437	0.0716033	0.0682501	1.04913	0.294117
rs74972792	5	169347526	T	C	20375	14934	0.0691715	0.0384761	1.79778	0.0722123	-0.159666	0.0566904	-2.81646	0.00485556
rs114007240	5	169352646	C	T	20395	14946	0.106756	0.0536276	1.9907	0.0465141	-0.0740498	0.0767795	-0.964447	0.334822
rs2546507	5	169356831	C	A	20359	14921	-0.0220057	0.0158701	-1.38661	0.165561	0.022485	0.0227017	0.990455	0.321952
rs259893	5	169358714	C	T	19460	14285	-0.00438241	0.0269888	-0.162379	0.871007	-0.0180111	0.0390554	-0.461168	0.644678
rs3860755	5	169360155	G	C	20345	14908	-0.00736013	0.0171896	-0.428173	0.668525	0.0446952	0.0249052	1.79462	0.0727146
rs6895199	5	169362082	A	G	20364	14926	-0.00641926	0.017199	-0.373235	0.708973	0.039537	0.0248672	1.58993	0.111851
rs115642201	5	169362309	G	A	20363	14931	0.0309166	0.089583	0.345116	0.730007	-0.00441944	0.131228	-0.0336776	0.973134
rs13153416	5	169362824	A	C	20384	14938	-0.0128415	0.0383029	-0.335262	0.737428	-0.0227869	0.0549515	-0.414672	0.678382
rs259905	5	169363709	T	C	18608	13647	-0.014287	0.0175987	-0.81182	0.416895	-0.00316479	0.0260871	-0.121316	0.903441
rs114346342	5	169363791	A	G	20030	14680	-0.00240138	0.062843	-0.0382123	0.969518	-0.0281699	0.0913971	-0.308215	0.757919
rs113295181	5	169366622	T	C	20393	14947	-0.0309057	0.0298113	-1.03671	0.299871	0.0343242	0.0430085	0.798079	0.424825
rs259914	5	169372193	G	C	20291	14870	-0.0205252	0.016885	-1.21559	0.224143	0.0432116	0.024475	1.76554	0.0774726
rs116127168	5	169376322	C	G	20357	14921	-0.0518593	0.0677015	-0.765999	0.443677	0.208102	0.09759	2.13241	0.0329735
rs17646758	5	169378586	G	C	20341	14909	0.00821263	0.0415394	0.197707	0.843274	-0.0560571	0.0602297	-0.930722	0.351997
rs11740357	5	169383358	G	A	20301	14883	0.00849726	0.0160406	0.529734	0.596297	-0.00871701	0.0234061	-0.372425	0.709576
rs77082129	5	169390597	T	C	20278	14862	-0.0107146	0.0404686	-0.264764	0.791192	-0.0125666	0.0589381	-0.213217	0.831158
rs78607863	5	169390737	T	C	20394	14945	-0.0285556	0.0604012	-0.472766	0.63638	-0.00326214	0.0886764	-0.0367871	0.970655
rs17738158	5	169393271	G	A	20330	14897	0.0151443	0.0169287	0.894595	0.371003	-0.0132003	0.0244847	-0.539123	0.589802
rs80069508	5	169398556	T	C	20363	14923	0.0266658	0.0761512	0.350169	0.726212	0.0484204	0.109799	0.440992	0.659219
rs2161369	5	169398878	T	C	20107	14743	-0.0101094	0.0165095	-0.612337	0.540315	0.0070269	0.0240622	0.29203	0.770263
rs2161368	5	169400752	C	A	20159	14774	-0.00259368	0.0169868	-0.152688	0.878644	0.00177511	0.0246103	0.0721285	0.9425
rs17670746	5	169400821	G	A	20336	14911	0.00516013	0.0198557	0.259882	0.794955	-0.0170853	0.0287408	-0.59446	0.552204
rs17071936	5	169402065	T	C	20308	14890	0.00457235	0.0334085	0.136862	0.89114	0.000775476	0.0483082	0.0160527	0.987192
rs11134601	5	169402577	G	A	20288	14876	0.0133373	0.0175576	0.759631	0.447475	-0.00710117	0.0254517	-0.279005	0.780241
rs10079985	5	169402726	A	G	20292	14873	-0.00532759	0.0162986	-0.326875	0.743762	0.0132003	0.0236321	0.558575	0.576452
rs17561286	5	169403719	A	G	20412	14958	-0.0491327	0.0840307	-0.584699	0.55875	0.0531936	0.130711	0.406955	0.684041
rs6873329	5	169410474	A	G	20367	14929	0.00834636	0.0188171	0.443552	0.657367	-0.0142731	0.0274421	-0.520117	0.602982
rs75759774	5	169421015	T	C	20399	14950	-0.00887408	0.0371913	-0.238606	0.811411	0.03679	0.0536537	0.685693	0.492906
rs2059110	5	169422920	A	G	20328	14900	-0.0142572	0.0171525	-0.831205	0.405858	0.00630027	0.0246239	0.25586	0.798059
rs72828625	5	169430268	T	C	20344	14911	-0.0334171	0.0238384	-1.40182	0.160969	0.0554935	0.0339454	1.63479	0.102094
rs116468744	5	169433714	T	C	20396	14950	-0.0265492	0.0507551	-0.523085	0.600915	0.0347592	0.0725017	0.479426	0.631636
rs10056324	5	169435880	T	C	20329	14902	-0.0153565	0.0269533	-0.569744	0.568851	0.0059615	0.0389129	0.153201	0.87824
rs35938916	5	169436431	A	G	20293	14879	0.0176295	0.0336761	0.523501	0.600626	-0.0235259	0.0484292	-0.485779	0.627124
rs35729522	5	169437117	A	T	19125	14042	-0.0219371	0.0266228	-0.823999	0.40994	-0.00499063	0.0384495	-0.129797	0.896727
rs1477317	5	169439742	T	C	20242	14838	0.0159044	0.0161729	0.983402	0.32541	0.0249677	0.0233032	1.07142	0.283979
rs17738438	5	169440040	C	G	20328	14899	0.0135108	0.0287599	0.46978	0.638512	0.0588977	0.0420322	1.40125	0.161138
rs114498912	5	169445207	G	A	19857	14548	-0.00604922	0.064069	-0.0944173	0.924778	0.0109545	0.0939017	0.116659	0.90713
rs9313479	5	169447851	G	A	20366	14926	-0.0414745	0.0398035	-1.04198	0.297421	0.0784053	0.0572383	1.36981	0.170748
rs73800270	5	169449418	T	C	20397	14950	0.0835853	0.0704104	1.18712	0.235182	-0.133662	0.105563	-1.26619	0.205447
rs56833879	5	169449459	T	G	20310	14888	-0.0134672	0.024679	-0.545693	0.585277	0.0257692	0.0353596	0.728776	0.466139
rs1182076	5	169450690	G	A	20379	14933	-0.0110923	0.0436008	-0.254405	0.799183	-0.0341768	0.0618398	-0.552667	0.580492
rs10052543	5	169451508	G	A	16476	12111	-0.00579504	0.0177388	-0.326688	0.743904	0.0187264	0.0254561	0.735636	0.461952
rs77696886	5	169453398	G	A	20313	14891	-0.00628294	0.0331907	-0.189298	0.849859	-0.00108354	0.0473611	-0.0228783	0.981747
rs75075125	5	169456648	T	C	20085	14717	0.0856593	0.129303	0.662469	0.50767	-0.0992523	0.179572	-0.552716	0.580458
rs6894426	5	169456964	G	A	20194	14795	0.011116	0.0167402	0.664033	0.506669	-0.009929	0.0242637	-0.409213	0.682384
rs116213385	5	169457689	T	A	20356	14920	-0.020381	0.0517159	-0.394094	0.693511	0.12747	0.0739533	1.72365	0.0847703
rs115131295	5	169458341	A	G	20339	14910	-0.125639	0.0722743	-1.73837	0.0821457	0.0285801	0.100272	0.285026	0.775625
rs58204083	5	169459499	G	A	20379	14934	-0.00446472	0.024564	-0.181759	0.855772	0.0219792	0.0351128	0.625959	0.531342
rs9313487	5	169462301	A	G	20360	14922	0.00239117	0.0350355	0.0682499	0.945587	-0.0129	0.0500587	-0.257698	0.79664
rs17738584	5	169467026	G	T	20354	14915	-0.0239825	0.0382622	-0.626795	0.530794	0.0459622	0.0549618	0.836258	0.40301
rs113079640	5	169471528	A	G	20339	14911	-0.0132366	0.0628463	-0.210619	0.833185	0.0450335	0.0909355	0.495225	0.620441
rs73800276	5	169471952	T	C	20098	14729	-0.0635679	0.0432209	-1.47077	0.141354	0.0807119	0.0630665	1.27979	0.200618
rs77558278	5	169472533	T	C	20331	14902	-0.0207393	0.0307124	-0.675275	0.499501	0.0217447	0.0439843	0.494374	0.621042
rs10075025	5	169473172	G	A	20398	14950	-0.00213146	0.0589309	-0.0361688	0.971148	0.0392027	0.0854494	0.458782	0.646391
rs905155	5	169474325	C	A	16402	12052	0.0112506	0.0181912	0.618462	0.536271	-0.0083287	0.0259183	-0.321344	0.747949
rs870247	5	169474353	A	G	20065	14714	0.0275425	0.056682	0.485913	0.627029	0.0665073	0.0804889	0.826292	0.408638
rs10068701	5	169477170	T	C	20295	14875	0.0138624	0.055458	0.249962	0.802616	0.0413308	0.0809583	0.510519	0.609688
rs1010317	5	169477815	C	T	20258	14845	0.0135049	0.0162844	0.829314	0.406927	-0.00606424	0.023374	-0.259444	0.795293
rs17738710	5	169483512	G	T	20341	14911	-0.0154997	0.0298475	-0.519297	0.603554	0.0243113	0.0427521	0.568657	0.569589
rs17647491	5	169483706	T	C	20352	14914	-0.13574	0.0544625	-2.49236	0.0126898	0.0525296	0.0759612	0.691532	0.489231
rs7710410	5	169486087	G	T	20214	14812	0.0126645	0.0188397	0.672222	0.501443	-0.00297746	0.0272135	-0.109411	0.912877
rs6555883	5	169494844	G	A	20282	14863	0.00135972	0.0175615	0.077426	0.938285	0.0107212	0.0251553	0.4262	0.669962
rs7721418	5	169494927	A	G	20323	14900	0.0295874	0.0360359	0.821054	0.411615	-0.0241597	0.0508877	-0.474764	0.634955
rs75580683	5	169497591	C	T	20220	14817	-0.021393	0.0217015	-0.985782	0.32424	0.0610927	0.0316042	1.93306	0.0532293
rs10462994	5	169497638	T	C	16473	12109	-0.000270511	0.0190985	-0.014164	0.988699	0.0049979	0.027028	0.184916	0.853295
rs76770395	5	169499663	G	T	19648	14410	-0.00528922	0.0542473	-0.097502	0.922328	-0.0720243	0.0782557	-0.92037	0.357379
rs6890267	5	169501527	G	A	20340	14911	0.00362439	0.0293001	0.123699	0.901554	0.0094163	0.0424977	0.221572	0.824647
rs11134607	5	169502547	T	C	20295	14870	-0.0163859	0.0163062	-1.00488	0.314952	0.0417761	0.023563	1.77296	0.0762358
rs72828647	5	169504234	C	T	20391	14944	0.00247733	0.0471146	0.0525809	0.958066	0.0531527	0.0679482	0.782254	0.434065
rs55965710	5	169504293	C	T	20367	14931	-0.00286309	0.0174657	-0.163927	0.869789	0.0135898	0.0252604	0.537989	0.590584
rs2270899	5	169504995	T	C	20358	14921	-0.00956613	0.0230435	-0.415133	0.678044	0.0237741	0.0332513	0.714983	0.474619
rs72828651	5	169507146	A	G	20245	14840	0.015502	0.0509766	0.3041	0.761052	0.0567343	0.0727115	0.780266	0.435235
rs113457097	5	169509487	T	C	19967	14639	0.0356742	0.0516306	0.69095	0.489597	-0.0519173	0.0755179	-0.687484	0.491778
rs144315682	5	169509815	T	G	20226	14821	0.175975	0.115301	1.52622	0.126956	-0.322562	0.187031	-1.72465	0.0845908
rs55985690	5	169512276	C	A	20260	14854	0.0143646	0.0370081	0.388148	0.697907	-0.0329047	0.0540402	-0.608893	0.542596
rs10073750	5	169516018	C	T	20335	14900	-0.0047932	0.0239092	-0.200475	0.841109	0.0349429	0.0341796	1.02233	0.306623
rs75696798	5	169516102	C	T	20292	14871	-0.00370136	0.0338485	-0.109351	0.912924	-0.0345658	0.0498883	-0.692862	0.488396
rs955078	5	169516283	C	A	16452	12096	-0.0166025	0.0177612	-0.934762	0.349911	0.0216466	0.0257521	0.840577	0.400585
rs7443571	5	169520419	C	T	20325	14901	-0.0135674	0.016275	-0.833633	0.404488	0.00466123	0.023579	0.197686	0.843291
rs117837124	5	169522953	T	C	20394	14946	0.065109	0.124675	0.522229	0.601511	-0.207892	0.180017	-1.15485	0.248154
rs4867915	5	169523250	C	G	20323	14894	0.01283	0.0164971	0.777711	0.436739	0.0039614	0.0237822	0.16657	0.867709
rs113360360	5	169527480	T	C	20388	14944	0.0497559	0.0660837	0.752923	0.451496	-0.143387	0.0974643	-1.47117	0.141245
rs2879269	5	169534533	G	A	20351	14914	-0.0138486	0.0275611	-0.502468	0.615339	0.00283775	0.0391861	0.0724172	0.94227
rs115399307	5	169535155	T	C	18859	13822	0.0256164	0.0782839	0.327224	0.743499	-0.157714	0.115671	-1.36347	0.172734
rs6880991	5	169545642	C	T	20326	14891	0.00660836	0.0183218	0.360684	0.718336	-0.0197428	0.0262396	-0.752404	0.451808
rs116113844	5	169546679	G	T	20394	14949	-0.0149144	0.0539505	-0.276446	0.782206	0.00939616	0.0793729	0.11838	0.905767
rs76044362	5	169547735	G	A	20392	14947	0.0245674	0.0821657	0.298998	0.764942	-0.0467658	0.115107	-0.406281	0.684536
rs116621190	5	169551082	T	C	20319	14891	-0.0067709	0.0917783	-0.0737745	0.94119	-0.142072	0.127046	-1.11827	0.26345
rs4867922	5	169551625	C	T	20322	14894	-0.02594	0.0163411	-1.5874	0.112421	0.0286845	0.0233603	1.22792	0.219478
rs11134613	5	169551735	C	T	20196	14804	-0.0299938	0.0201613	-1.48769	0.136833	0.038057	0.0289877	1.31287	0.189228
rs35141811	5	169556521	A	G	20272	14864	-0.0122586	0.0397935	-0.308056	0.75804	-0.00547087	0.0569497	-0.0960649	0.923469
rs7709558	5	169559710	C	T	20330	14901	-0.00887472	0.0216618	-0.409695	0.682029	0.0231437	0.03112	0.743693	0.457063
rs17072120	5	169563825	A	G	20245	14842	0.0210509	0.0211458	0.995513	0.319487	-0.0456256	0.0299279	-1.52452	0.12738
rs78138958	5	169574346	T	C	20396	14947	-0.0239803	0.0349809	-0.685526	0.493012	-0.00385168	0.0494613	-0.0778727	0.937929
rs60329045	5	169574671	A	T	20359	14920	-0.0327219	0.0345188	-0.947945	0.343157	0.087509	0.0494749	1.76875	0.0769348
rs66787410	5	169589398	T	C	20328	14898	-0.0361781	0.0257061	-1.40737	0.159317	0.0630017	0.0370081	1.70238	0.0886848
rs4242154	5	169591115	C	T	20318	14894	0.0117532	0.0161283	0.728736	0.466163	-0.0245423	0.0232468	-1.05573	0.291092
rs889007	5	169595780	A	G	20302	14876	0.0031849	0.0255	0.124898	0.900604	-0.0231899	0.0371097	-0.624902	0.532035
rs10078984	5	169603353	T	C	20183	14791	-0.020165	0.0182474	-1.10509	0.26912	0.0605082	0.0264663	2.28624	0.0222403
rs4242155	5	169609479	C	T	20357	14921	0.0175702	0.0260509	0.674457	0.500021	-0.0491234	0.0384224	-1.27851	0.201069
rs77087878	5	169609715	A	G	20386	14944	0.026403	0.0316281	0.834798	0.403831	-0.0451402	0.046415	-0.972535	0.330785
rs7715433	5	169611642	C	A	18514	13602	0.0178345	0.0212767	0.838219	0.401908	0.0186561	0.0305598	0.610479	0.541544
rs78537725	5	169614977	C	A	20383	14938	0.0131443	0.0578523	0.227204	0.820265	-0.0910724	0.0843005	-1.08033	0.279995
rs55744397	5	169615936	C	T	16471	12103	-0.00119457	0.0188795	-0.0632735	0.949549	0.010231	0.0268384	0.381209	0.703048
rs11748644	5	169616591	C	T	20242	14846	-0.00221064	0.0162649	-0.135915	0.891889	-0.0104768	0.02348	-0.446201	0.655452
rs6890121	5	169626590	G	A	20099	14731	0.00612943	0.0158742	0.386126	0.699403	-0.000888487	0.0228495	-0.0388844	0.968983
rs72830338	5	169628810	T	C	20375	14934	-0.00885171	0.0307382	-0.287971	0.773369	0.022646	0.0452679	0.500267	0.616887
rs4867946	5	169629225	A	G	20363	14927	-0.0221138	0.0204114	-1.0834	0.27863	0.00636802	0.0295072	0.215812	0.829134
rs13354784	5	169630010	T	C	20392	14948	-0.0364574	0.0322671	-1.12986	0.258534	0.0294547	0.04594	0.641156	0.521421
rs13354848	5	169630166	A	G	20397	14950	0.117934	0.0751621	1.56907	0.116633	-0.135477	0.104508	-1.29634	0.194859
rs4867948	5	169630302	G	C	20129	14751	0.00405063	0.0160434	0.252479	0.800671	0.0405565	0.0232341	1.74556	0.0808866
rs60779877	5	169632749	C	A	20291	14878	0.00658374	0.0186861	0.352333	0.724589	0.014788	0.0267385	0.553059	0.580223
rs12517992	5	169633123	A	C	16252	11949	-0.0109169	0.0193097	-0.565359	0.57183	0.00191143	0.0275998	0.0692551	0.944787
rs77050521	5	169633168	T	C	18871	13850	0.000264253	0.0788543	0.00335116	0.997326	-0.0013868	0.10961	-0.0126522	0.989905
rs4323245	5	169633843	G	A	20264	14858	0.0111018	0.0192291	0.577345	0.563707	-0.0154281	0.0279419	-0.552148	0.580847
rs116771997	5	169634870	T	C	20174	14789	-0.0989257	0.056572	-1.74867	0.0803482	0.216473	0.0799659	2.70706	0.0067881
rs6870894	5	169635536	T	C	20317	14895	-0.00348563	0.0163665	-0.212973	0.831348	0.0138463	0.0234882	0.589499	0.555526
rs6871055	5	169635617	T	C	16417	12063	0.122014	0.130472	0.935176	0.349698	-0.202258	0.178368	-1.13394	0.256821
rs55691710	5	169640023	T	C	20390	14944	0.0924882	0.0522912	1.76871	0.0769416	-0.0764427	0.072858	-1.0492	0.294086
rs13174219	5	169643328	G	A	20345	14912	-0.00125083	0.0162822	-0.0768219	0.938765	0.00444381	0.0236539	0.187868	0.85098
rs116753756	5	169644526	T	C	20393	14947	0.089461	0.116119	0.770426	0.441047	-0.129562	0.156136	-0.829805	0.406649
rs114079813	5	169646330	G	A	20347	14908	-0.0296689	0.0319475	-0.928677	0.353057	-0.00923179	0.0455813	-0.202535	0.839499
rs10475932	5	169647369	G	A	16456	12094	-0.00815171	0.0187616	-0.434488	0.663934	-0.00594088	0.0266554	-0.222877	0.823631
rs17072346	5	169647531	T	C	20298	14882	-0.0246875	0.019083	-1.29369	0.195774	0.0329833	0.0272888	1.20868	0.226788
rs4867594	5	169648258	C	A	20336	14899	0.0118384	0.0233359	0.507306	0.61194	0.00152717	0.0331303	0.046096	0.963234
rs10516072	5	169657226	G	T	20063	14705	-0.00834396	0.0386119	-0.216098	0.828911	0.0167907	0.0563551	0.297944	0.765746
rs72830345	5	169659467	C	T	20365	14925	0.013919	0.0355022	0.39206	0.695014	-0.0522616	0.0518628	-1.00769	0.313604
rs72830347	5	169659586	A	C	20396	14947	-0.0136904	0.0323964	-0.42259	0.672595	-0.00933707	0.0454853	-0.205277	0.837356
rs957998	5	169661994	C	G	20353	14916	0.00128102	0.0158265	0.0809412	0.935489	0.0200073	0.0227992	0.877545	0.380191
rs11740097	5	169666114	T	G	20378	14939	0.0104113	0.0299174	0.348004	0.727837	-0.0235904	0.0439672	-0.536544	0.591582
rs74533390	5	169672877	A	G	20331	14897	0.00282869	0.0313136	0.0903343	0.928022	-0.0479081	0.0448931	-1.06716	0.285899
rs187889192	5	169675739	G	A	20397	14950	-0.302675	0.129044	-2.34553	0.0190003	0.375237	0.177544	2.11349	0.0345592
rs34192428	5	169680139	C	G	20221	14822	0.0433634	0.0528857	0.819945	0.412248	-0.0101497	0.0764562	-0.132752	0.894389
rs72830349	5	169681804	C	A	20381	14936	-0.00472057	0.0520165	-0.0907515	0.92769	-0.00832856	0.0762788	-0.109186	0.913055
rs315717	5	169685163	T	C	20335	14906	0.00270996	0.0158491	0.170985	0.864235	0.0153186	0.0229581	0.667241	0.504618
rs76631646	5	169685765	G	T	19842	14545	0.0528572	0.0525028	1.00675	0.314055	-0.0664217	0.075868	-0.87549	0.381307
rs115166227	5	169687347	A	G	19942	14616	-0.030895	0.0505147	-0.611603	0.540801	0.190229	0.0716927	2.6534	0.0079686
rs395407	5	169689604	G	C	20316	14887	-0.0168724	0.0213624	-0.789819	0.429634	0.00566531	0.0307247	0.184389	0.853708
rs452833	5	169690854	C	T	20360	14925	-0.0102032	0.0293753	-0.34734	0.728336	0.0575658	0.0426082	1.35105	0.17668
rs113165359	5	169691080	A	C	20350	14920	-0.0101372	0.0336607	-0.301158	0.763294	-0.00596793	0.0470849	-0.126748	0.89914
rs9313497	5	169691627	C	T	16234	11935	-0.0126589	0.0330561	-0.382953	0.701754	0.0616548	0.0475033	1.29791	0.19432
rs2338872	5	169692554	G	A	20302	14880	-0.0111828	0.016083	-0.695315	0.486858	0.00292558	0.0235522	0.124217	0.901144
rs315747	5	169697122	G	T	20330	14901	0.0110015	0.0159835	0.688303	0.491262	-5.6795e-05	0.0230425	-0.00246479	0.998033
rs315740	5	169700426	C	A	19901	14592	-0.000849663	0.0162862	-0.0521705	0.958393	0.0217355	0.0234485	0.926947	0.353954
rs77323661	5	169702403	A	G	20387	14944	-0.0399086	0.0617787	-0.645993	0.518284	0.0285294	0.0880256	0.324103	0.74586
rs12187894	5	169703538	G	A	20371	14928	0.0141737	0.0348583	0.406609	0.684295	0.00209221	0.0503022	0.0415927	0.966823
rs78011140	5	169706290	A	C	20398	14950	0.000321582	0.0503244	0.00639018	0.994901	0.00693172	0.0702975	0.0986055	0.921451
rs35236229	5	169707643	G	A	20246	14840	-0.0474719	0.031434	-1.51021	0.130991	0.0579717	0.0450453	1.28696	0.198107
rs78705465	5	169708838	C	T	20351	14920	-0.0153356	0.0398311	-0.385016	0.700225	0.0187161	0.0576506	0.324647	0.745449
rs73804030	5	169713728	A	G	20233	14832	-0.0010707	0.0256625	-0.0417221	0.96672	0.0136184	0.0366985	0.37109	0.71057
rs74882741	5	169713828	C	G	20404	14953	-0.014273	0.0345075	-0.413619	0.679153	0.0426723	0.049758	0.857597	0.391115
rs315722	5	169715717	G	A	20335	14905	0.0243138	0.0347696	0.699283	0.484375	-0.00676159	0.0496521	-0.136179	0.891679
rs72835745	5	169715988	G	A	20335	14904	-0.00144843	0.0480561	-0.0301403	0.975955	0.0230591	0.0682673	0.337776	0.735532
rs10050695	5	169719672	C	T	20386	14941	0.0344833	0.0225009	1.53253	0.125392	-0.00729525	0.0317586	-0.229709	0.818318
rs3804251	5	169721718	G	A	20338	14905	0.0676596	0.032723	2.06765	0.038673	-0.0504431	0.0465343	-1.084	0.278366
rs77337270	5	169722472	G	A	20369	14932	0.0169978	0.0362516	0.468885	0.639152	0.0163709	0.0517276	0.316483	0.751636
rs35971362	5	169722922	A	G	20214	14824	-0.0158429	0.0316899	-0.499936	0.61712	0.0042329	0.0449466	0.0941763	0.924969
rs182618	5	169723113	C	T	20363	14923	-0.00690606	0.0172091	-0.401303	0.688197	0.000278971	0.0250984	0.0111151	0.991132
rs315731	5	169724767	G	C	20343	14908	-0.0141942	0.0173568	-0.817791	0.413477	0.0124041	0.0251836	0.492549	0.622332
rs3761749	5	169725827	G	A	20323	14894	-0.00557444	0.015955	-0.349385	0.7268	-0.00249336	0.02307	-0.108078	0.913934
rs1553684	5	169729964	T	C	20294	14878	-0.0504027	0.0290017	-1.73792	0.0822246	0.0376683	0.0414974	0.907727	0.364022
rs17648477	5	169731858	T	C	20363	14925	0.0086991	0.0206539	0.421185	0.67362	-0.0158702	0.0292088	-0.543336	0.586898
rs17739586	5	169735324	C	T	20315	14885	-0.00695212	0.018298	-0.379938	0.703991	0.0216743	0.0265985	0.814868	0.415148
rs315788	5	169735436	T	C	20216	14819	-0.0207994	0.0284659	-0.730679	0.464976	0.0187681	0.0408775	0.45913	0.646141
rs35444063	5	169736092	G	C	20174	14789	-0.0150463	0.01715	-0.877338	0.380303	0.00573789	0.0247634	0.231708	0.816765
rs6881730	5	169737976	A	G	20341	14910	-0.00923428	0.0229624	-0.402148	0.687575	0.00954353	0.0329808	0.289366	0.772301
rs6888770	5	169740509	C	T	20258	14855	0.0176673	0.0333455	0.529826	0.596233	-0.0206735	0.047826	-0.432265	0.665549
rs906356	5	169742525	T	G	20229	14828	0.0105439	0.0179328	0.587971	0.556552	0.0107692	0.0257883	0.417599	0.67624
rs876315	5	169742593	C	T	20301	14884	0.00762171	0.0160786	0.474027	0.635481	-0.0148462	0.0232492	-0.638566	0.523105
rs17072512	5	169744317	C	T	20377	14934	0.0145982	0.0426443	0.342326	0.732106	-0.00319465	0.0617089	-0.0517697	0.958712
rs57306647	5	169744777	G	A	20340	14913	0.00427816	0.0189905	0.225279	0.821762	0.0182296	0.027409	0.665095	0.50599
rs315799	5	169745265	G	C	20312	14884	0.00298376	0.0157522	0.189419	0.849765	0.00524779	0.022803	0.230136	0.817986
rs41389446	5	169747593	T	G	20362	14926	0.000632982	0.023428	0.0270182	0.978445	0.0245864	0.0336089	0.731545	0.464446
rs111266681	5	169748782	A	G	19952	14627	-0.057705	0.0513164	-1.1245	0.260803	0.0852634	0.0703644	1.21174	0.225612
rs315808	5	169750158	G	T	20336	14910	0.0121177	0.0200949	0.603025	0.546492	-0.0331738	0.0291353	-1.13861	0.254865
rs4867957	5	169754188	T	G	19886	14575	-0.00486411	0.0187764	-0.259054	0.795593	0.0107592	0.0272156	0.395332	0.692598
rs111619147	5	169755944	T	C	20331	14900	-0.0301015	0.0322275	-0.934032	0.350287	-0.0444919	0.0464107	-0.958657	0.337732
rs57230325	5	169755956	C	T	20376	14932	-0.0112574	0.0321918	-0.349698	0.726565	0.00907226	0.0465542	0.194875	0.845491
rs1507356	5	169757514	A	G	20348	14913	-0.00580046	0.0159408	-0.363875	0.715951	0.0126179	0.0230201	0.548123	0.583607
rs10078385	5	169757645	T	G	20411	14959	-0.0190371	0.0880195	-0.216283	0.828767	-0.0293651	0.125859	-0.233317	0.815515
rs4867958	5	169757792	A	G	15534	11433	-0.01627	0.0402905	-0.403818	0.686347	-0.00276429	0.0575886	-0.0480006	0.961716
rs315778	5	169759990	T	G	20306	14883	0.019821	0.0161934	1.22402	0.220944	-0.0372001	0.0231639	-1.60595	0.108285
rs71605760	5	169760722	A	G	19031	13955	-0.0553083	0.0333362	-1.65911	0.0970942	0.100426	0.0483571	2.07676	0.0378239
rs62385108	5	169764962	G	C	20359	14923	-0.00837522	0.028194	-0.297057	0.766423	-0.040042	0.0408437	-0.980372	0.326903
rs75638007	5	169765322	G	A	20382	14943	-0.0465251	0.0364004	-1.27815	0.201197	0.0854119	0.0521563	1.63761	0.101502
rs315764	5	169765746	A	G	20318	14895	0.00820405	0.0213462	0.384332	0.700732	-0.0381075	0.0308699	-1.23445	0.217034
rs116632458	5	169767194	G	A	20339	14906	0.0792432	0.0487679	1.6249	0.104183	-0.0474513	0.0684517	-0.693209	0.488178
rs78042274	5	169770099	A	G	20343	14910	0.0330343	0.042403	0.779057	0.435946	0.0225564	0.0595467	0.378801	0.704836
rs79502045	5	169772891	A	G	20364	14924	0.0840628	0.0743912	1.13001	0.258472	-0.0281743	0.106881	-0.263605	0.792084
rs1124532	5	169773496	G	A	20285	14866	0.00333097	0.0188711	0.176511	0.859892	-0.0102914	0.0271243	-0.379416	0.704379
rs906359	5	169777358	C	T	20358	14921	0.00769622	0.0214897	0.358136	0.720241	-0.0171423	0.0311216	-0.550818	0.581759
rs17648820	5	169782630	A	C	20304	14881	-0.00665357	0.0163086	-0.40798	0.683288	0.0058643	0.0236005	0.248482	0.803762
rs115687581	5	169785565	A	G	20393	14946	-0.0433903	0.0458733	-0.945873	0.344213	0.109177	0.0655049	1.6667	0.0955738
rs6555897	5	169787576	A	C	20319	14892	0.00415577	0.0204571	0.203146	0.839021	-0.00816991	0.0299114	-0.273137	0.784748
rs78581867	5	169789203	A	G	20301	14884	0.0133511	0.0603651	0.221172	0.824959	-0.0180219	0.0865132	-0.208314	0.834984
rs68159219	5	169792732	C	T	20322	14894	0.0165504	0.021972	0.753248	0.451301	-0.0601124	0.0312539	-1.92335	0.0544356
rs7704563	5	169799675	G	A	16472	12110	-0.0187511	0.0194913	-0.962025	0.336037	0.0161936	0.0281945	0.574352	0.56573
rs75485767	5	169805865	T	C	20388	14941	0.00340378	0.0885737	0.0384288	0.969346	-0.10692	0.125997	-0.848588	0.39611
rs2301149	5	169805956	G	C	20331	14905	-0.0169409	0.0295552	-0.573196	0.566512	0.0584477	0.0416651	1.4028	0.160677
rs11739136	5	169810796	T	C	20418	14965	-0.0232232	0.0256657	-0.904835	0.365553	0.0336595	0.0369988	0.909745	0.362957
rs2071157	5	169812194	T	C	20349	14916	0.00208047	0.0192439	0.108111	0.913908	-0.014521	0.0274848	-0.528326	0.597273
rs201275787	5	169812420	T	C	20405	14955	0.380733	0.200412	1.89975	0.0574659	-0.5271	0.327656	-1.6087	0.107682
rs314113	5	169813296	G	T	20335	14901	-0.0350252	0.0287295	-1.21914	0.222792	0.0209077	0.0408468	0.511855	0.608752
rs314106	5	169815868	T	C	20273	14851	-0.0113794	0.0168948	-0.673542	0.500602	-0.0143465	0.024157	-0.593888	0.552587
rs827778	5	169816565	A	G	20352	14916	0.0320864	0.0237984	1.34826	0.177575	-0.0182905	0.0340291	-0.537497	0.590924
rs10065857	5	169816732	T	G	19945	14619	-0.0317087	0.038087	-0.832532	0.405109	0.0404475	0.055982	0.722509	0.469982
rs10065969	5	169817040	A	C	17948	13215	0.0174215	0.0188665	0.923411	0.355793	0.000815119	0.0270845	0.0300954	0.975991
rs314128	5	169818324	C	T	20295	14878	0.00198812	0.0158644	0.125319	0.900271	-0.0109649	0.0227128	-0.482765	0.629263
rs314127	5	169818569	A	G	20295	14881	0.00323103	0.0161221	0.20041	0.84116	-0.0209025	0.0234353	-0.891925	0.372433
rs314126	5	169819008	T	C	20316	14888	-0.00751125	0.0202936	-0.370129	0.711286	-0.00675544	0.0294538	-0.229357	0.818591
rs10042648	5	169820503	C	T	20389	14942	-0.064317	0.0606716	-1.06008	0.289106	0.171982	0.0887686	1.93742	0.0526935
rs314119	5	169823335	G	A	20342	14907	-0.0281191	0.0197589	-1.42311	0.154704	-0.00183176	0.0283829	-0.0645374	0.948542
rs62392747	5	169824331	T	G	20409	14957	0.0271306	0.0728435	0.37245	0.709558	-0.109581	0.101585	-1.07871	0.280716
rs66778937	5	169827678	G	A	20269	14858	-0.00337453	0.021489	-0.157035	0.875217	0.0107943	0.0309376	0.348904	0.727162
rs314145	5	169831686	G	A	20350	14914	0.00894341	0.0187307	0.477474	0.633025	-0.0164127	0.0269981	-0.60792	0.54324
rs62392748	5	169833851	A	G	20311	14885	0.0336951	0.0319607	1.05427	0.291761	-0.0677155	0.0460252	-1.47127	0.141218
rs827784	5	169834750	C	T	16458	12095	0.0134441	0.0182262	0.737628	0.460741	-0.0119484	0.0264162	-0.452313	0.651043
rs17740022	5	169835524	C	A	20223	14819	0.0340972	0.0326854	1.04319	0.296859	-0.0471746	0.0482196	-0.978329	0.327912
rs78093680	5	169836441	T	G	20378	14937	0.0517599	0.0414581	1.24849	0.211852	-0.0533151	0.0583744	-0.913331	0.361068
rs74365651	5	169836826	T	C	20347	14909	-0.00969871	0.0211881	-0.457744	0.647136	0.0841061	0.0306633	2.74289	0.00609015
rs7443788	5	169840827	A	C	19401	14246	0.015887	0.0166718	0.952927	0.340627	-0.016994	0.0241867	-0.702614	0.482296
rs56231214	5	169841214	G	A	20340	14913	-0.00771437	0.0240371	-0.320936	0.748259	0.017468	0.0345188	0.506042	0.612827
rs78639324	5	169844870	T	C	20357	14920	-0.00839719	0.0426986	-0.196662	0.844092	0.0142647	0.061023	0.23376	0.815171
rs115329309	5	169851043	T	C	20305	14888	-0.0414603	0.0596009	-0.695633	0.486659	0.0416695	0.084982	0.490333	0.623898
rs114587514	5	169857994	A	G	20385	14941	-0.046418	0.0533737	-0.869679	0.384476	-0.0995009	0.0726825	-1.36898	0.171005
rs73800670	5	169858033	A	G	20392	14944	-0.00749978	0.0256254	-0.29267	0.769774	0.0823883	0.0368771	2.23413	0.0254743
rs35263968	5	169866209	A	G	20318	14897	-0.00819894	0.0190134	-0.431219	0.666309	0.0151386	0.0272461	0.555625	0.578467
rs115515029	5	169869435	A	G	20374	14932	-0.0216059	0.0633755	-0.340919	0.733164	-0.0528557	0.0912315	-0.579358	0.562348
rs1973527	5	169869741	C	T	20109	14740	0.0212608	0.0169579	1.25375	0.209934	-0.0364065	0.0241431	-1.50795	0.131569
rs6872566	5	169872420	G	A	20395	14945	0.00650234	0.0214607	0.302988	0.761899	0.00324553	0.0310249	0.104611	0.916685
rs80059764	5	169879160	C	T	20377	14934	-0.0342158	0.0260405	-1.31395	0.188865	-0.00605819	0.0377276	-0.160577	0.872427
rs4867966	5	169879863	T	C	20290	14871	0.00990731	0.0166588	0.59472	0.55203	-0.0345668	0.0239881	-1.441	0.149585
rs74336600	5	169879955	G	A	18231	13396	-0.0260707	0.0221597	-1.17649	0.239397	0.0146161	0.0319285	0.457775	0.647114
rs1504924	5	169880071	C	T	20251	14849	-0.0104109	0.0175592	-0.592905	0.553245	0.0339642	0.0252327	1.34604	0.178291
rs114504411	5	169880628	G	T	20389	14944	0.0615203	0.0572067	1.0754	0.282194	-0.123106	0.0826229	-1.48998	0.13623
rs3898657	5	169891523	C	T	20372	14931	-0.0185899	0.0422798	-0.439687	0.660164	0.019584	0.0607582	0.322326	0.747206
rs6883589	5	169892584	T	C	20335	14903	0.00971564	0.0191182	0.508189	0.611321	-0.0173999	0.0275433	-0.63173	0.527563
rs6862896	5	169892780	T	G	20346	14914	-0.000551625	0.0158478	-0.0348077	0.972233	0.00819153	0.0230378	0.355568	0.722164
rs116615078	5	169893764	A	G	20384	14940	0.123597	0.0634236	1.94875	0.0513254	-0.193293	0.0914447	-2.11378	0.0345345
rs2135023	5	169893895	G	A	20387	14941	0.0222974	0.0261117	0.853922	0.393148	-0.0627871	0.0377404	-1.66366	0.0961804
rs10516076	5	169896090	T	C	20357	14922	0.0482016	0.0385275	1.25109	0.2109	-0.17305	0.0565901	-3.05796	0.00222851
rs6891322	5	169897753	T	G	20390	14944	0.0119753	0.0199597	0.599974	0.548523	-0.0147137	0.0287936	-0.511007	0.609346
rs2055606	5	169898398	T	C	20393	14948	-0.100069	0.0594452	-1.68338	0.092301	0.173455	0.0852436	2.03482	0.0418689
rs55972912	5	169903269	A	C	20324	14900	0.115011	0.0507952	2.26422	0.0235608	-0.248168	0.073342	-3.3837	0.000715157
rs183822681	5	169903565	C	A	20317	14889	-0.0638951	0.0598967	-1.06675	0.286082	0.113427	0.0853966	1.32824	0.184098
rs34083135	5	169907266	T	C	20346	14909	-0.0224394	0.0195865	-1.14566	0.251937	0.0455875	0.0283467	1.60821	0.107788
rs72836279	5	169909760	C	T	20377	14935	0.00412221	0.0402768	0.102347	0.918481	-0.0187786	0.0570709	-0.32904	0.742125
rs10076544	5	169910062	G	A	20251	14842	-0.0136389	0.0246362	-0.55361	0.579846	-0.00530276	0.0352539	-0.150416	0.880436
rs10039039	5	169914964	T	C	20347	14914	-0.0540232	0.0573229	-0.942435	0.34597	0.026769	0.0808379	0.331144	0.740536
rs74917009	5	169915787	A	G	20391	14945	-0.000971699	0.0369978	-0.0262637	0.979047	-0.0141917	0.0535697	-0.264921	0.791071
rs10063281	5	169916008	A	G	20245	14840	-0.0240963	0.0205567	-1.17219	0.241121	0.0307252	0.029712	1.0341	0.30109
rs7700418	5	169917130	A	G	20350	14915	-0.0253232	0.0646269	-0.391836	0.695179	0.00585148	0.0901888	0.0648803	0.948269
rs11134630	5	169917988	T	C	14011	10333	0.059896	0.0383661	1.56117	0.118483	-0.01079	0.0560809	-0.192401	0.847428
rs888934	5	169923732	A	G	20280	14867	0.00418678	0.028596	0.146411	0.883597	0.0244992	0.0407531	0.601161	0.547733
rs888936	5	169923903	C	T	20312	14886	-0.00904458	0.0176791	-0.511597	0.608933	-0.0024134	0.0256581	-0.0940596	0.925062
rs4867606	5	169924695	A	G	20327	14901	-0.00295318	0.0173006	-0.170698	0.864461	0.023469	0.0252557	0.929252	0.352758
rs1035414	5	169925795	A	G	20256	14849	-0.0157353	0.018281	-0.860745	0.389379	0.00529309	0.0259964	0.203609	0.838659
rs80082634	5	169927304	T	C	20258	14848	-0.0596611	0.0341202	-1.74856	0.0803676	0.0448468	0.0487205	0.920492	0.357316
rs75708130	5	169928147	T	C	20363	14921	-0.0224616	0.0308543	-0.727992	0.466619	0.0290567	0.0436062	0.666344	0.505192
rs34806332	5	169928598	C	T	20310	14885	-0.00239453	0.0163189	-0.146734	0.883342	0.0142457	0.0232843	0.611816	0.54066
rs116267568	5	169929097	T	C	20401	14949	-0.0577381	0.0647834	-0.891248	0.372796	0.204938	0.0918147	2.23208	0.0256095
rs115553190	5	169929207	T	C	20382	14938	-0.00614356	0.051891	-0.118393	0.905756	-0.00488056	0.0715867	-0.0681769	0.945645
rs2112602	5	169929332	C	T	20317	14891	-0.0158186	0.0182673	-0.865952	0.386516	0.0540512	0.0264442	2.04397	0.0409566
rs7734122	5	169933879	A	C	20344	14910	-0.0159186	0.0165262	-0.963233	0.33543	0.0119277	0.0238326	0.500478	0.616739
rs72832720	5	169936874	A	C	20353	14914	0.0226575	0.0174957	1.29503	0.19531	-0.0551131	0.0249894	-2.20546	0.027422
rs73313445	5	169943512	T	G	20329	14901	-0.0165615	0.0306069	-0.541102	0.588437	0.0320927	0.0442475	0.725299	0.468269
rs57212455	5	169946240	G	T	20241	14843	0.00481237	0.0253325	0.189968	0.849334	0.00609842	0.0359307	0.169727	0.865225
rs10040561	5	169947138	C	A	20240	14835	0.00413568	0.0158063	0.261648	0.793593	-0.0350665	0.0227427	-1.54188	0.123104
rs17649721	5	169947681	G	C	20348	14915	0.0111826	0.0282539	0.395788	0.692261	0.0107246	0.0409657	0.261795	0.79348
rs7443451	5	169947722	A	G	20357	14919	-0.0213497	0.018178	-1.17448	0.240203	0.0506723	0.0259434	1.95318	0.0507978
rs80278274	5	169947922	G	C	19290	14155	0.051591	0.0870519	0.592646	0.553418	0.0639381	0.122668	0.52123	0.602206
rs13182384	5	169948541	C	T	14615	10731	-0.0300399	0.0306525	-0.980015	0.327079	0.0240588	0.0449286	0.53549	0.592311
rs9313506	5	169948896	C	T	20332	14903	0.0112951	0.0165318	0.683239	0.494456	-0.0414181	0.0235988	-1.75509	0.0792438
rs17745861	5	169949462	A	G	20404	14956	-0.0268908	0.0386608	-0.695556	0.486707	0.0534312	0.0553796	0.964817	0.334636
rs11957313	5	169950394	A	G	20371	14929	-0.0411376	0.0211835	-1.94197	0.0521412	0.0444229	0.0306784	1.44802	0.147612
rs7724503	5	169956789	G	A	20146	14768	0.0338732	0.023423	1.44615	0.148135	-0.0196406	0.0334444	-0.587259	0.55703
rs6555903	5	169957614	T	C	20039	14690	-0.00703828	0.015861	-0.443749	0.657224	0.0185111	0.0230282	0.803844	0.421487
rs73313472	5	169957931	G	A	20400	14954	0.0510086	0.080158	0.636351	0.524548	-0.0853746	0.111626	-0.764826	0.444375
rs10076393	5	169962709	T	C	20293	14876	0.023997	0.0221829	1.08178	0.279349	-0.0324426	0.0314404	-1.03188	0.30213
rs113728910	5	169970942	G	C	20357	14923	0.0074441	0.0388844	0.191442	0.848179	-0.0103319	0.0561817	-0.183902	0.854091
rs72832748	5	169979188	A	G	20385	14942	0.0239491	0.0425778	0.56248	0.573789	-0.0379142	0.060274	-0.62903	0.52933
rs11739805	5	169979344	G	A	20386	14941	-0.0366819	0.033361	-1.09954	0.27153	0.0349272	0.0475334	0.734793	0.462466
rs115560929	5	169980952	A	G	20408	14958	-0.0140885	0.044096	-0.319496	0.749351	0.0192015	0.0631615	0.304006	0.761124
rs112746538	5	169986854	T	G	20401	14953	0.0469889	0.0368868	1.27387	0.20271	-0.00925457	0.05247	-0.176378	0.859997
rs13155413	5	169989879	A	C	20332	14904	0.0263165	0.0171397	1.53541	0.124682	-0.0303157	0.0248576	-1.21957	0.222627
rs4269295	5	169997847	C	T	20315	14893	0.000580778	0.0160298	0.0362312	0.971098	-0.0087297	0.0232586	-0.375332	0.707414
rs76504197	5	169999609	G	A	20361	14928	0.00517111	0.0497623	0.103916	0.917236	-0.0418741	0.0725653	-0.577055	0.563903
rs115071517	5	170000396	G	A	20185	14801	-0.0273576	0.0432346	-0.632771	0.526883	0.0599329	0.0624924	0.959043	0.337537
rs62394309	5	170003215	T	C	20306	14885	0.0221436	0.0552205	0.401004	0.688417	0.0504435	0.0775648	0.65034	0.515473
rs79161121	5	170003351	A	G	20362	14917	-0.0641607	0.0322879	-1.98714	0.0469065	0.104388	0.0461978	2.25958	0.0238472
rs115676662	5	170005452	A	G	20327	14898	-0.0175803	0.0439869	-0.39967	0.6894	0.0508404	0.0620287	0.819627	0.412429
rs28523671	5	170012291	A	G	20329	14901	0.0229764	0.0222415	1.03304	0.301584	-0.0201204	0.0319724	-0.629304	0.52915
rs72832768	5	170013179	G	A	20377	14932	0.035232	0.03116	1.13068	0.25819	-0.0368822	0.0435096	-0.84768	0.396616
rs62394311	5	170013809	A	G	20379	14935	-0.0385257	0.0389094	-0.990139	0.322106	-0.0194437	0.0560629	-0.34682	0.728726
rs4867984	5	170013811	G	A	20300	14883	-0.00501859	0.0194059	-0.258611	0.795935	0.0254363	0.0279227	0.910956	0.362319
rs77390874	5	170015702	A	C	20319	14890	0.0257062	0.0249817	1.029	0.303478	-0.0401935	0.0358315	-1.12174	0.261975
rs114381329	5	170019370	A	G	20245	14833	-0.165443	0.11799	-1.40218	0.160863	0.022108	0.173566	0.127375	0.898644
rs115072993	5	170024018	T	C	20389	14943	-0.088099	0.0950748	-0.926628	0.35412	-0.0855244	0.138037	-0.619574	0.535538
rs4867991	5	170025861	G	A	20102	14735	-0.0126635	0.0159745	-0.792733	0.427933	0.0317262	0.0230359	1.37725	0.168435
rs113860509	5	170026601	G	A	20368	14928	-0.0181861	0.0357405	-0.508838	0.610866	0.0192381	0.0516517	0.372459	0.709551
rs56310323	5	170026875	T	C	20276	14864	0.0352822	0.04901	0.719899	0.471587	-0.0676744	0.067916	-0.996442	0.319035
rs62394329	5	170030270	G	T	20311	14890	0.000296601	0.0160861	0.0184384	0.985289	0.0409344	0.0231978	1.76458	0.0776343
rs13154949	5	170030271	A	G	20138	14765	0.0125685	0.0188261	0.667611	0.504382	-0.043304	0.0269289	-1.60809	0.107816
rs17564734	5	170033467	A	G	20354	14922	-0.00826904	0.0189845	-0.435569	0.66315	0.0405959	0.0272674	1.4888	0.136539
rs1013922	5	170037711	T	C	20346	14913	0.0032763	0.0193013	0.169745	0.865211	-0.0382584	0.0276315	-1.38459	0.166177
rs8180418	5	170042369	T	C	20294	14875	-0.00682534	0.0186954	-0.365082	0.71505	0.0114129	0.0269896	0.422862	0.672396
rs9313515	5	170047775	C	T	20288	14872	0.0283077	0.0166119	1.70406	0.08837	-0.0275134	0.0239828	-1.14721	0.251293
rs4867618	5	170050646	C	T	20076	14722	0.000831268	0.0162234	0.051239	0.959135	0.00342639	0.0233091	0.146998	0.883133
rs72834408	5	170053990	A	G	20302	14882	-0.0152417	0.0403987	-0.377281	0.705965	-0.0360634	0.0570492	-0.632146	0.527291
rs4868004	5	170058539	A	G	20373	14932	-0.0329558	0.0217451	-1.51555	0.129633	0.0354075	0.0317347	1.11573	0.264536
rs114182946	5	170060381	C	T	20387	14938	0.117097	0.040674	2.87892	0.00399045	-0.151142	0.0586145	-2.57858	0.00992084
rs953601	5	170064713	T	C	18273	13413	-0.0160768	0.0269899	-0.59566	0.551402	-0.00210843	0.0391423	-0.0538657	0.957042
rs74626775	5	170066028	T	C	19655	14414	0.00471062	0.0446287	0.105551	0.915938	-0.00157406	0.0648011	-0.0242907	0.980621
rs78551883	5	170067895	G	A	20355	14917	0.0184124	0.0270594	0.680442	0.496225	0.0418333	0.0390719	1.07068	0.284315
rs116196216	5	170068397	T	C	20404	14954	0.0414231	0.0644081	0.643135	0.520137	-0.118768	0.0946023	-1.25544	0.209317
rs9968589	5	170072378	A	G	18442	13563	0.022942	0.0198219	1.15741	0.247106	-0.0189969	0.0286107	-0.663977	0.506705
rs2879338	5	170075498	G	A	20165	14787	-0.0353266	0.0162348	-2.17599	0.0295563	0.0486683	0.0232176	2.09618	0.0360661
rs4868006	5	170076605	A	C	20236	14831	-6.60756e-05	0.0347223	-0.00190297	0.998482	-0.0147898	0.0508011	-0.291132	0.77095
rs111583910	5	170079611	A	G	20324	14893	-0.0116022	0.0271321	-0.427619	0.668929	0.02432	0.039343	0.618155	0.536473
rs116135858	5	170080039	T	C	20369	14929	-0.0321566	0.0508274	-0.632664	0.526953	0.0510077	0.0700958	0.727685	0.466806
rs112410014	5	170094939	G	A	20372	14931	-0.0407277	0.0397762	-1.02392	0.305872	0.0496376	0.0585601	0.847635	0.396641
rs114967039	5	170096166	C	T	20184	14792	-0.0350831	0.0550617	-0.637161	0.52402	0.129477	0.0793873	1.63095	0.102901
rs6555910	5	170096737	G	A	20309	14885	-0.00276143	0.0165957	-0.166394	0.867847	-0.00379702	0.0238942	-0.15891	0.87374
rs4867626	5	170100271	A	G	20354	14917	0.0184817	0.0263631	0.701043	0.483276	-0.0370089	0.0380825	-0.971808	0.331146
rs7714005	5	170100447	G	A	20365	14924	0.0124214	0.0273644	0.453926	0.649882	0.00485187	0.0391977	0.12378	0.90149
rs115535966	5	170101386	T	C	20387	14944	0.0337929	0.0503162	0.671612	0.501831	-0.0793219	0.0704829	-1.12541	0.260416
rs76545692	5	170101467	G	T	20379	14939	-0.00841132	0.0281941	-0.298336	0.765447	0.0544982	0.0406767	1.33979	0.180315
rs75444782	5	170103424	T	C	20237	14835	0.100319	0.0402219	2.49414	0.0126264	-0.141911	0.0578315	-2.45387	0.0141327
rs114178156	5	170108410	C	A	20362	14929	-0.0170031	0.0379958	-0.4475	0.654514	0.00407652	0.0553355	0.0736692	0.941274
rs77321760	5	170117445	T	C	20310	14887	-0.00649998	0.0888267	-0.073176	0.941666	0.264777	0.125045	2.11745	0.0342215
rs7702368	5	170118126	A	G	20305	14886	-0.0326128	0.036754	-0.887327	0.374903	0.0241989	0.0537661	0.450077	0.652655
rs72837611	5	170128274	C	T	20321	14896	0.0646941	0.0581708	1.11214	0.266078	-0.00897809	0.0829934	-0.108178	0.913854
rs58685087	5	170129105	C	T	20266	14854	-0.00572743	0.0225953	-0.253478	0.799899	0.0148025	0.033224	0.445535	0.655933
rs2194162	5	170132424	A	G	20319	14890	-0.0393273	0.021417	-1.83627	0.0663184	0.0414817	0.0310546	1.33577	0.181625
rs13189181	5	170135050	A	G	18999	13947	0.0502541	0.0414388	1.21273	0.225233	-0.0351992	0.0580378	-0.606487	0.544191
rs984559	5	170138659	A	G	20220	14823	-0.0467921	0.0213902	-2.18755	0.0287027	0.0546611	0.0309493	1.76615	0.077371
rs329475	5	170138816	G	A	20324	14896	0.00493222	0.0160287	0.307713	0.758301	-0.0345529	0.0232864	-1.48382	0.137856
rs4868017	5	170144835	C	T	20291	14871	-0.0366452	0.0199078	-1.84074	0.0656592	0.0502539	0.0289313	1.737	0.0823865
rs115534123	5	170145135	G	T	20367	14929	-0.0190886	0.0406073	-0.470078	0.638299	0.0274025	0.0598997	0.457474	0.647331
rs116648788	5	170145720	G	T	20406	14956	-0.00317811	0.0408929	-0.0777179	0.938052	-0.0246757	0.0604788	-0.408005	0.68327
rs10475954	5	170160158	T	C	20144	14769	0.00903204	0.0180171	0.501304	0.616157	0.00815488	0.025898	0.314884	0.75285
rs34183377	5	170169125	G	C	20343	14909	0.0342808	0.0486795	0.704215	0.481299	-0.0775823	0.069533	-1.11576	0.264524
rs4642385	5	170173510	A	G	20322	14896	0.0144925	0.0174451	0.830749	0.406115	-0.0147457	0.0252821	-0.583246	0.559728
rs17673687	5	170174699	A	C	20361	14918	-0.0169399	0.0203531	-0.832298	0.405241	0.0150482	0.029482	0.510419	0.609758
rs2287888	5	170178727	T	C	20347	14908	-0.0106167	0.0174575	-0.608146	0.543091	0.0239925	0.0253285	0.947254	0.34351
rs10475956	5	170179348	C	G	18499	13565	0.00902894	0.0168116	0.537065	0.591222	-0.00526131	0.0241064	-0.218254	0.827232
rs35903851	5	170179788	G	A	20273	14860	-0.00360722	0.0283009	-0.127459	0.898577	0.00931431	0.0407819	0.228393	0.819341
rs79656771	5	170182706	T	C	20378	14938	-0.142257	0.0694734	-2.04764	0.0405953	0.0804707	0.10352	0.777346	0.436955
rs73323089	5	170183419	C	T	20368	14933	0.030746	0.0478072	0.643125	0.520143	0.0971598	0.0685397	1.41757	0.156317
rs12514867	5	170185337	G	A	20155	14770	-0.0105815	0.0337279	-0.313732	0.753724	0.0282052	0.048654	0.57971	0.56211
rs35850213	5	170187455	G	A	16460	12100	-0.0700819	0.0572692	-1.22373	0.221055	0.0039759	0.0808486	0.0491771	0.960778
rs9313524	5	170187643	T	C	20326	14900	0.0117818	0.0161566	0.729225	0.465864	-0.00896558	0.0229154	-0.391247	0.695615
rs13171476	5	170196878	A	G	19227	14122	-0.0868143	0.0476621	-1.82145	0.068538	0.061005	0.0687458	0.8874	0.374864
rs6555914	5	170197252	C	T	20345	14909	-0.0215488	0.0226304	-0.952204	0.340993	0.00703376	0.0327434	0.214815	0.829912
rs1559160	5	170200635	C	T	20324	14899	0.0040276	0.0163903	0.24573	0.805891	-0.0105043	0.0235107	-0.446788	0.655028
rs11134650	5	170201539	C	A	20322	14897	0.00832435	0.0240943	0.345491	0.729726	0.00959484	0.0346568	0.276853	0.781893
rs115413187	5	170201616	G	A	20357	14917	-0.0518465	0.0506244	-1.02414	0.305769	0.0439959	0.0718572	0.612269	0.54036
rs72837660	5	170202112	A	G	20401	14952	0.0306666	0.0528919	0.579797	0.562051	-0.0126464	0.0750975	-0.1684	0.866268
rs7722456	5	170202984	C	T	20054	14705	0.00902272	0.018981	0.475356	0.634533	0.0195066	0.0276863	0.704557	0.481086
rs79966610	5	170205300	C	T	20320	14893	-0.102205	0.040707	-2.51075	0.0120476	0.0334786	0.0594723	0.562928	0.573484
rs56364906	5	170206942	G	A	20334	14906	0.0284202	0.0553889	0.513103	0.607879	-0.0395928	0.0801995	-0.493678	0.621533
rs11746250	5	170207491	C	T	20352	14917	-0.0159302	0.0168565	-0.945052	0.344632	0.0409647	0.0246943	1.65887	0.0971414
rs34717935	5	170209389	A	G	16499	12126	0.0517893	0.101021	0.512658	0.608191	-0.0170114	0.147643	-0.115219	0.908271
rs7722394	5	170210242	A	G	20331	14902	0.00647599	0.0159966	0.404836	0.685598	0.0155953	0.022968	0.679004	0.497135
rs35950702	5	170212435	G	A	16499	12126	-0.0223244	0.0646348	-0.345392	0.729799	-0.0584074	0.0941697	-0.620236	0.535103
rs3929011	5	170213181	T	G	20335	14905	0.0251713	0.0165856	1.51766	0.129101	-0.0523744	0.0237945	-2.20111	0.027728
rs76296815	5	170215647	A	G	20358	14926	0.112951	0.0915048	1.23437	0.217066	-0.00632348	0.123969	-0.0510084	0.959319
rs7725726	5	170215670	A	G	20344	14909	-0.0200662	0.0292244	-0.686622	0.492321	0.0592823	0.042048	1.40987	0.158577
rs41275331	5	170216508	T	C	20394	14945	0.00741629	0.0496023	0.149515	0.881147	-0.00879338	0.0688494	-0.127719	0.898371
rs115055063	5	170222539	C	A	20356	14923	-0.0267866	0.0623295	-0.429757	0.667372	0.0116529	0.0889212	0.131048	0.895737
rs17650871	5	170222923	C	T	20314	14890	0.0444371	0.0215515	2.0619	0.0392172	-0.07592	0.0314309	-2.41546	0.0157154
rs7724371	5	170228336	G	A	20266	14847	-0.0070283	0.0161879	-0.434169	0.664165	0.00308068	0.0236277	0.130384	0.896262
rs71605783	5	170229377	A	G	19686	14430	-0.03889	0.042673	-0.911349	0.362111	0.0785705	0.0618479	1.27038	0.203948
rs61733087	5	170238985	C	T	20379	14935	-0.10107	0.0915094	-1.10447	0.269388	0.17642	0.131865	1.33788	0.180935
rs1063310	5	170239112	A	C	20236	14834	0.00944833	0.0184516	0.512061	0.608608	0.00307486	0.0266604	0.115334	0.90818
rs3805455	5	170240494	T	C	16435	12080	-0.0205805	0.018041	-1.14077	0.253967	0.0240139	0.0255272	0.940717	0.34685
rs1895410	5	170241306	C	T	20216	14822	-0.0235527	0.0202762	-1.16159	0.245401	0.0280582	0.0290058	0.96733	0.333379
rs1422161	5	170246958	A	C	20223	14832	0.0132688	0.01606	0.826202	0.40869	-0.0166512	0.0229614	-0.725182	0.46834
rs79525426	5	170256500	A	G	20337	14903	0.0238163	0.0299591	0.794962	0.426635	0.0244815	0.0427505	0.572659	0.566875
rs111738644	5	170277459	C	G	20262	14852	0.01503	0.0272097	0.552377	0.58069	-0.00940933	0.0397743	-0.236568	0.812992
rs13156461	5	170279114	G	A	20272	14854	-0.0174994	0.0266845	-0.65579	0.511959	0.00314505	0.0394916	0.0796384	0.936525
rs76133490	5	170318242	G	A	20316	14891	0.0422424	0.0292237	1.44549	0.148321	-0.0614453	0.0420264	-1.46206	0.143723
rs76053125	5	170321799	A	C	20394	14945	0.031609	0.0413157	0.765059	0.444237	0.0298544	0.0573965	0.520143	0.602964
rs1422156	5	170334100	T	C	20345	14915	0.00650496	0.0169241	0.384361	0.700711	0.00976798	0.024641	0.396412	0.691801
rs139178386	5	170336681	G	C	20337	14906	-0.13406	0.182737	-0.73362	0.46318	-0.0791985	0.269504	-0.293867	0.768859
rs62621882	5	170338163	A	G	20345	14908	-0.0457937	0.0344716	-1.32845	0.18403	-0.0178774	0.0494865	-0.361258	0.717907
rs145822469	5	170345819	C	G	17451	12806	-0.300796	0.194058	-1.55003	0.121133	-0.00824946	0.250894	-0.0328802	0.97377
rs11741568	5	170363282	A	G	20338	14906	-0.00926902	0.0205196	-0.451716	0.651473	0.00649123	0.0294519	0.220402	0.825558
rs579535	5	170376149	C	T	20396	14950	0.0145905	0.0224353	0.650336	0.515475	0.0124746	0.0322025	0.38738	0.698475
rs1551154	5	170379327	C	T	20323	14897	0.0107399	0.0169285	0.634426	0.525803	0.0023172	0.0246894	0.093854	0.925225
rs34391186	5	170396967	G	A	20348	14912	-0.0266278	0.0569205	-0.467808	0.639922	0.201403	0.0830783	2.42426	0.0153397
rs75522678	5	170401713	A	G	20333	14899	-0.019745	0.0347704	-0.567868	0.570125	0.0241844	0.0486806	0.496797	0.619332
rs79248653	5	170405731	G	A	20114	14748	0.0604123	0.0471964	1.28002	0.200538	-0.167476	0.0678743	-2.46744	0.0136084
rs116343203	5	170410982	G	A	20390	14943	-0.109025	0.0779096	-1.39938	0.161698	0.107659	0.116594	0.923371	0.355814
rs4362957	5	170421288	A	G	20299	14880	0.0100013	0.0169199	0.591096	0.554456	0.0084057	0.0246685	0.340747	0.733294
rs77702757	5	170423624	A	G	20326	14900	0.0746154	0.0372423	2.00351	0.0451221	-0.115448	0.0551074	-2.09497	0.0361733
rs11746760	5	170438742	A	G	18109	13308	0.00713269	0.0215463	0.331041	0.740614	-0.00419623	0.0310078	-0.135328	0.892352
rs6888066	5	170460526	T	C	20298	14884	0.00859243	0.0169534	0.506828	0.612276	0.00769018	0.0246824	0.311565	0.755371
rs114994102	5	170461437	G	A	20275	14868	0.000859481	0.0348485	0.0246633	0.980323	0.01798	0.0500969	0.358905	0.719666
rs72827524	5	170479320	A	T	20357	14917	-0.00608241	0.0828511	-0.0734137	0.941477	0.0531437	0.121918	0.435897	0.662911
rs72827530	5	170492220	C	A	20376	14934	-0.0189264	0.0412774	-0.458516	0.646582	0.0362358	0.0586791	0.617525	0.536888
rs779656	5	170496499	T	C	20328	14890	0.00804874	0.0169318	0.475362	0.634529	0.00719414	0.0247176	0.291053	0.77101
rs76221342	5	170501182	C	T	20390	14945	-0.0148194	0.0329917	-0.449184	0.653299	0.0285842	0.0463697	0.616441	0.537603
rs78059257	5	170521752	A	G	20398	14951	0.0871079	0.0382734	2.27594	0.0228498	-0.148691	0.0561546	-2.64789	0.00809953
rs77611086	5	170553290	A	C	19980	14650	0.0194138	0.0506474	0.383313	0.701488	-0.148411	0.0719692	-2.06215	0.0391939
rs79462502	5	170555419	C	A	20369	14930	0.0718807	0.0373013	1.92703	0.0539758	-0.125929	0.0548534	-2.29574	0.0216909
rs10516077	5	170562476	G	A	20332	14903	0.00673837	0.0212477	0.317134	0.751142	-0.0175416	0.0308185	-0.569192	0.569226
rs6887573	5	170564576	G	A	20322	14893	0.0786465	0.0378201	2.07949	0.0375723	-0.133291	0.0550249	-2.42238	0.0154193
rs77197942	5	170586424	C	T	18771	13771	-0.0652609	0.0517811	-1.26032	0.207553	0.0770567	0.0740495	1.04061	0.298056
rs17651702	5	170588262	A	G	20352	14915	0.0444195	0.029929	1.48416	0.137766	-0.0743385	0.0432831	-1.7175	0.0858886
rs76426624	5	170609217	A	G	20314	14890	0.0692751	0.0375187	1.84641	0.0648323	-0.118636	0.0543046	-2.18464	0.0289154
rs113237499	5	170627378	C	A	20310	14881	0.00858547	0.0315891	0.271786	0.785787	-0.00689554	0.0444256	-0.155216	0.876651
rs17680353	5	170632770	T	G	20343	14914	0.0813569	0.0378753	2.14802	0.0317124	-0.132032	0.0552917	-2.38791	0.0169445
rs62392992	5	170649617	C	T	20316	14885	-0.0240459	0.037445	-0.642167	0.520765	0.0164682	0.0533077	0.308927	0.757377
rs62392993	5	170654335	T	G	18951	13897	0.06138	0.0510967	1.20125	0.229653	0.00519603	0.0721764	0.0719907	0.942609
rs17651895	5	170656213	G	A	20053	14694	-0.0155042	0.0285478	-0.543095	0.587064	0.0134091	0.0403128	0.332625	0.739417
rs1200605	5	170660615	G	A	20336	14903	0.0150238	0.0210155	0.714891	0.474677	0.0134233	0.030241	0.443878	0.657131
rs77136493	5	170667307	T	C	20262	14855	0.0395024	0.0323992	1.21924	0.222752	-0.121331	0.0459733	-2.63916	0.00831114
rs149760083	5	170669692	T	C	20385	14940	0.047836	0.19991	0.239287	0.810883	-0.314085	0.273136	-1.14992	0.250175
rs17747933	5	170672684	A	C	20370	14930	-0.0110827	0.0214324	-0.517102	0.605085	0.0376381	0.0309435	1.21635	0.223852
rs17651913	5	170674935	A	G	20365	14925	-0.047609	0.0638128	-0.746073	0.455623	-0.0237794	0.0912512	-0.260593	0.794406
rs76623517	5	170703108	A	G	20337	14910	-0.0552374	0.0459835	-1.20124	0.229657	-0.0243226	0.066943	-0.363333	0.716356
rs77502748	5	170703872	G	A	20376	14936	0.0314375	0.0417071	0.753769	0.450988	0.0105598	0.057613	0.183288	0.854572
rs76724300	5	170708476	T	G	20358	14925	-0.00166438	0.0316639	-0.0525639	0.958079	-0.00651936	0.0445532	-0.146328	0.883663
rs62392999	5	170709888	A	G	20292	14878	-0.0113429	0.0205875	-0.550962	0.58166	-0.00880895	0.0295786	-0.297815	0.765844
rs1469437	5	170717488	C	G	20385	14937	0.0189769	0.0267086	0.710515	0.477385	0.00568797	0.0378458	0.150293	0.880533
rs13153469	5	170719908	T	C	20330	14898	-0.00365848	0.0358299	-0.102107	0.918672	0.0819826	0.0510257	1.60669	0.108122
rs2278255	5	170720733	G	C	20365	14933	0.0800107	0.0311451	2.56897	0.0102003	-0.138545	0.0452496	-3.06179	0.00220016
rs141289901	5	170725801	G	T	20165	14785	-0.17792	0.0762177	-2.33437	0.0195765	0.229533	0.113498	2.02235	0.0431398
rs954179	5	170727708	A	G	20305	14886	0.0314179	0.01653	1.90067	0.0573457	-0.0242701	0.0237284	-1.02283	0.306389
rs114359008	5	170732385	A	G	20305	14878	-0.022965	0.0543434	-0.422591	0.672594	0.143556	0.0803382	1.78689	0.0739545
rs116564886	5	170733084	A	G	20113	14736	0.0665422	0.0516215	1.28904	0.197383	-0.146721	0.0744057	-1.97191	0.0486198
rs36095128	5	170736570	A	C	20393	14948	-0.109596	0.726425	-0.15087	0.880079	0.0474054	1.14227	0.0415012	0.966896
rs35572879	5	170745019	T	C	20316	14893	0.0231256	0.0267772	0.863629	0.387792	0.0045296	0.0380148	0.119154	0.905154
rs116805325	5	170749948	G	A	20227	14827	0.0279562	0.0360234	0.776058	0.437715	-0.0320353	0.0513591	-0.623751	0.532791
rs59517096	5	170750929	C	T	20283	14866	-0.0462872	0.031561	-1.46659	0.142487	0.00419903	0.0444318	0.0945052	0.924708
rs17567331	5	170759059	C	G	20348	14911	-0.011158	0.0310465	-0.359397	0.719298	0.0615054	0.043689	1.4078	0.159189
rs79011642	5	170765627	A	G	18815	13801	-0.0830478	0.0611028	-1.35915	0.174099	0.072852	0.0852417	0.854652	0.392744
rs7701897	5	170767517	C	A	20395	14949	-0.0860151	0.0477992	-1.79951	0.0719383	0.00988608	0.0668307	0.147927	0.8824
rs62381624	5	170768316	T	C	20369	14932	0.0161095	0.021846	0.737412	0.460872	-0.0303393	0.0315182	-0.962596	0.33575
rs79104050	5	170773068	A	G	20380	14940	0.00997245	0.0203419	0.490241	0.623964	0.00697824	0.0291767	0.239171	0.810973
rs114834630	5	170777207	T	C	20398	14949	-0.107594	0.0588818	-1.8273	0.0676552	0.0824935	0.0828899	0.995217	0.319631
rs7715167	5	170778824	T	C	20360	14922	-0.00453581	0.0162116	-0.279788	0.77964	0.0391037	0.0233228	1.67663	0.0936143
rs55914316	5	170783592	T	C	20363	14920	-0.101617	0.056175	-1.80894	0.0704605	0.191643	0.0802363	2.38848	0.0169183
rs7736331	5	170784640	G	A	20326	14896	0.0099636	0.0165149	0.603311	0.546302	-0.0253641	0.0238764	-1.06231	0.288097
rs76339709	5	170792653	C	T	20293	14872	-0.0911416	0.0492653	-1.85002	0.0643114	0.022516	0.068716	0.327668	0.743163
rs7703205	5	170795723	A	G	20177	14793	0.00207634	0.0195186	0.106377	0.915283	-0.0113017	0.0279715	-0.404042	0.686182
rs17748299	5	170817415	G	A	20339	14907	-0.0218177	0.0363814	-0.599695	0.548709	0.0407989	0.0520715	0.783516	0.433324
rs114980260	5	170818252	A	G	20340	14902	-0.10141	0.0568313	-1.7844	0.074358	0.0237919	0.0847346	0.280781	0.778878
rs7724563	5	170822764	T	C	20321	14900	-0.0168151	0.0165601	-1.0154	0.309915	-0.0131918	0.0238795	-0.552431	0.580653
rs72829764	5	170828999	T	C	20393	14947	-0.00113437	0.0331409	-0.0342286	0.972695	0.0406412	0.0467729	0.868904	0.3849
rs34772405	5	170831912	C	T	20231	14827	0.00682829	0.0159767	0.427392	0.669094	0.0319481	0.0230694	1.38487	0.166092
rs76706768	5	170832986	A	G	18454	13555	-0.00254581	0.0435186	-0.0584992	0.953351	0.00640022	0.0624079	0.102555	0.918316
rs72829765	5	170834371	C	T	20385	14944	-0.0290053	0.0415631	-0.697863	0.485263	0.130826	0.058304	2.24387	0.024841
rs76178378	5	170837962	T	A	20001	14665	-0.0364924	0.0388975	-0.938169	0.348157	-0.0200646	0.0553854	-0.362273	0.717148
rs73803332	5	170840009	T	C	20284	14874	0.0134202	0.0202455	0.662872	0.507412	-0.0301275	0.0290306	-1.03778	0.29937
rs77589400	5	170846437	G	A	18716	13720	-0.0459336	0.0510035	-0.900597	0.367803	-0.016515	0.0709753	-0.232687	0.816005
rs78501446	5	170849521	T	C	20391	14944	-0.0732898	0.0456961	-1.60385	0.108747	0.012866	0.0643603	0.199906	0.841554
rs9313543	5	170854389	A	G	20254	14850	-0.00215739	0.0201672	-0.106975	0.914809	0.00223593	0.0290031	0.0770931	0.93855
rs112159685	5	170854782	A	G	20384	14942	0.0277142	0.0329781	0.840384	0.400693	-0.0525449	0.047927	-1.09635	0.272925
rs72829769	5	170856739	A	G	20386	14938	-0.0547521	0.0394379	-1.38831	0.165042	0.166079	0.0554342	2.99596	0.00273583
rs75073573	5	170858194	A	C	20310	14891	-0.00830879	0.0193621	-0.429126	0.667831	-0.041294	0.0278114	-1.48479	0.1376
rs114915539	5	170865088	G	T	20395	14949	-0.00346134	0.0474108	-0.0730073	0.9418	-0.00903066	0.0689476	-0.130978	0.895792
rs78810186	5	170868622	T	C	20349	14913	0.0107309	0.0243562	0.440582	0.659515	-0.0161508	0.0349529	-0.462075	0.644027
rs72829774	5	170870459	A	G	20354	14921	-0.0718061	0.0384352	-1.86824	0.0617292	0.175329	0.054197	3.23502	0.00121633
rs3884606	5	170871074	G	A	20297	14876	-0.0148026	0.0158912	-0.931494	0.351598	0.0567489	0.0230637	2.46053	0.0138733
rs77179012	5	170873150	C	T	20359	14922	0.0336344	0.0333443	1.0087	0.313119	0.00164712	0.04729	0.0348302	0.972215
rs76737575	5	170875701	C	G	20282	14866	-0.087979	0.0743686	-1.18301	0.236804	0.0632833	0.110455	0.572931	0.566692
rs62383998	5	170877205	C	T	20350	14919	-0.0118589	0.0242049	-0.489937	0.624179	0.0215809	0.0349553	0.617386	0.53698
rs74838398	5	170878617	C	T	20258	14852	0.0449171	0.0603089	0.744783	0.456403	-0.156636	0.0852683	-1.83697	0.0662137
rs73327288	5	170879415	C	T	20378	14933	-0.00968133	0.0183059	-0.528865	0.596899	0.00436816	0.026537	0.164606	0.869254
rs77980434	5	170880693	A	G	20386	14942	-0.00975217	0.0466032	-0.209259	0.834246	0.0842253	0.066891	1.25914	0.207979
rs10078448	5	170880809	C	T	20353	14914	-0.0106478	0.023177	-0.459412	0.645938	-0.0033512	0.0332175	-0.100887	0.919641
rs6873088	5	170887756	A	G	18236	13393	0.00974088	0.0195366	0.498598	0.618063	-0.0538859	0.0283964	-1.89763	0.0577449
rs74588350	5	170888111	C	T	20367	14926	-0.0474327	0.0936837	-0.506307	0.612641	-0.20202	0.134724	-1.49951	0.133741
rs11740956	5	170891834	G	A	20375	14932	0.0155971	0.0221816	0.703155	0.481959	-0.0818727	0.0321359	-2.54771	0.0108434
rs72829796	5	170895591	A	G	20362	14923	0.0333579	0.0418665	0.79677	0.425585	-0.00451779	0.0594688	-0.075969	0.939444
rs114107969	5	170902493	C	T	20360	14928	-0.0469317	0.041101	-1.14186	0.25351	-0.0336929	0.0596388	-0.56495	0.572108
rs891974	5	170902780	C	G	20284	14869	0.016479	0.027962	0.589336	0.555636	-0.0567239	0.0398775	-1.42245	0.154894
rs35399432	5	170905291	T	C	20347	14913	-0.0342509	0.0265132	-1.29185	0.19641	0.00921696	0.0379758	0.242706	0.808233
rs6886932	5	170905672	A	G	20288	14876	0.0225067	0.024928	0.902869	0.366595	0.0191103	0.0363212	0.526147	0.598786
rs78329514	5	170907757	T	C	20346	14917	0.0200553	0.0519741	0.385872	0.699592	0.00221404	0.0714464	0.0309888	0.975278
rs4868091	5	170908853	T	C	20356	14920	0.0288633	0.0158315	1.82316	0.0682793	0.0187518	0.0228297	0.821379	0.41143
rs11745375	5	170909410	T	C	20376	14934	0.0271026	0.0158422	1.71078	0.0871215	0.020382	0.0228126	0.893453	0.371614
rs17681009	5	170909705	T	C	20356	14924	-0.0422147	0.0393824	-1.07192	0.283757	0.0438505	0.0567723	0.772392	0.439882
rs77026219	5	170910517	T	C	20317	14892	-0.0325125	0.0435902	-0.745866	0.455748	-0.0566234	0.0613456	-0.923024	0.355995
rs79678828	5	170911060	A	C	20323	14895	0.0103242	0.0367099	0.281238	0.778528	0.0278427	0.0525447	0.529885	0.596191
rs113857713	5	170911727	C	T	20189	14803	0.0629088	0.0502161	1.25276	0.210292	-0.0587104	0.0716627	-0.819259	0.412638
rs4867653	5	170911977	G	A	20352	14923	-0.0256589	0.030894	-0.830547	0.40623	-0.000821142	0.0443546	-0.0185131	0.98523
rs4868093	5	170912802	T	C	20384	14940	0.00163028	0.0224535	0.0726068	0.942119	-0.0161437	0.0325852	-0.49543	0.620297
rs114399511	5	170912917	A	G	20326	14895	0.054804	0.0489405	1.11981	0.262795	-0.060938	0.071664	-0.85033	0.395142
rs72831905	5	170913794	G	A	20368	14926	-0.139135	0.05555	-2.50468	0.0122562	0.133127	0.0809049	1.64547	0.0998721
rs7708511	5	170914623	G	A	20223	14822	-0.0285315	0.0161899	-1.7623	0.078018	0.0197089	0.0233434	0.844303	0.3985
rs751936	5	170915676	C	T	20272	14862	0.0292509	0.0162195	1.80344	0.0713196	-0.0114894	0.0234463	-0.490032	0.624111
rs78186693	5	170916337	A	G	20321	14894	0.0240902	0.0352149	0.68409	0.493918	0.0120374	0.0505276	0.238234	0.8117
rs72831908	5	170920098	A	G	20405	14957	-0.0693946	0.0542918	-1.27818	0.201187	0.119568	0.0794182	1.50555	0.132182
rs72831909	5	170920358	C	T	20291	14871	-0.0107439	0.0229912	-0.467305	0.640282	-0.0215979	0.0330252	-0.653983	0.513122
rs7711912	5	170920703	G	A	20231	14831	0.00913773	0.0162499	0.562324	0.573895	-0.00922521	0.0232562	-0.396678	0.691605
rs6864799	5	170923056	T	C	20243	14838	0.01187	0.0189715	0.625678	0.531526	-0.0197835	0.0272326	-0.726464	0.467555
rs6555958	5	170925918	C	A	20394	14947	0.0134625	0.0177072	0.760283	0.447086	-0.0147424	0.0258605	-0.570075	0.568627
rs7706553	5	170926856	C	T	20368	14929	0.0185723	0.0158993	1.16812	0.242757	-0.0259645	0.0229767	-1.13004	0.258461
rs11740083	5	170928197	C	T	20317	14884	0.0148663	0.0188976	0.786679	0.43147	-0.0200139	0.0271631	-0.736803	0.461242
rs6882257	5	170929434	T	C	20365	14929	0.00473001	0.0178416	0.265111	0.790924	-0.000273162	0.025505	-0.0107101	0.991455
rs75440732	5	170932931	G	C	20363	14928	-0.0225192	0.0500224	-0.450183	0.652579	-0.031617	0.0704763	-0.448619	0.653706
rs731924	5	170935061	G	A	20339	14909	0.0134829	0.0161093	0.836965	0.402612	-0.03588	0.0234252	-1.53168	0.125601
rs919757	5	170936574	T	C	20352	14914	-0.00289282	0.022282	-0.129828	0.896702	-0.0421529	0.0323926	-1.30131	0.193151
rs6898626	5	170937874	A	G	20295	14879	0.00213253	0.0159808	0.133443	0.893843	-0.00837687	0.0231119	-0.362448	0.717017
rs114704427	5	170941277	T	C	19740	14481	0.0645651	0.0485564	1.32969	0.18362	-0.0415687	0.0676402	-0.614557	0.538848
rs732242	5	170941425	A	G	19834	14534	-0.001212	0.0177829	-0.0681553	0.945662	0.00264331	0.0258683	0.102183	0.918611
rs72840099	5	170945297	G	A	20340	14910	0.0266945	0.0199081	1.34089	0.179956	-0.0329999	0.0286758	-1.15079	0.249817
rs891982	5	170946290	A	G	20216	14820	-0.0241172	0.0339167	-0.711071	0.47704	0.000458099	0.0484254	0.00945988	0.992452
rs17681152	5	170948994	A	C	20370	14927	0.0331347	0.0208415	1.58984	0.11187	-0.0580807	0.0300752	-1.93118	0.0534607
rs11741869	5	170953166	G	A	20331	14902	0.0227918	0.036831	0.618821	0.536034	-0.00175037	0.0512739	-0.0341377	0.972767
rs767316	5	170956694	G	A	20330	14897	0.0177083	0.0158367	1.11818	0.263491	0.00125724	0.0230496	0.0545452	0.956501
rs6863754	5	170961655	A	C	20241	14839	0.0466841	0.0622616	0.749805	0.453372	-0.0710568	0.0883069	-0.804657	0.421018
rs891980	5	170964248	G	A	20326	14899	-0.0110548	0.0230254	-0.480113	0.631147	0.0219308	0.0333163	0.658259	0.510372
rs919758	5	170966471	A	C	20396	14948	-0.0234493	0.031504	-0.744327	0.456679	0.0118586	0.0454296	0.261033	0.794067
rs72841422	5	170968530	T	C	20287	14871	-0.0209542	0.0283461	-0.739225	0.45977	0.0274855	0.0410233	0.669997	0.50286
rs74705550	5	170969029	C	G	20355	14918	0.0399442	0.026314	1.51798	0.129019	-0.00200444	0.0374671	-0.0534987	0.957335
rs7729835	5	170971863	A	C	20348	14918	-0.0130365	0.0160745	-0.811005	0.417363	0.00878927	0.0231051	0.380404	0.703646
rs78018439	5	170976588	T	G	19218	14097	-0.00210062	0.0509885	-0.0411979	0.967138	0.0782118	0.0750769	1.04176	0.297525
rs7701061	5	170976797	C	T	20308	14881	0.0250408	0.0192102	1.30351	0.1924	-0.0191144	0.0274324	-0.696783	0.485938
rs56165211	5	170977578	G	A	20251	14844	-0.0107025	0.0171098	-0.625516	0.531633	0.00486516	0.024332	0.199949	0.84152
rs4868099	5	170982499	T	C	20375	14932	-0.0122077	0.0248504	-0.491249	0.623251	-0.0141367	0.0356245	-0.396824	0.691497
rs10035735	5	170982771	C	T	20363	14926	0.0266768	0.0323802	0.823863	0.410017	-0.0506906	0.0470728	-1.07686	0.281544
rs13175457	5	170982902	A	G	20361	14925	-0.0178652	0.0166433	-1.07342	0.283084	0.0417439	0.0239136	1.74561	0.0808785
rs2339318	5	170998697	A	G	20328	14903	-0.00846421	0.0174194	-0.485906	0.627034	-0.0157601	0.0251093	-0.627662	0.530225
rs114473319	5	171000772	T	C	20386	14942	-0.0483745	0.034484	-1.40281	0.160673	0.00756738	0.0489091	0.154723	0.877039
rs1991802	5	171002481	A	G	20352	14914	-0.00983349	0.0170051	-0.578267	0.563084	-0.00923223	0.0244646	-0.377371	0.705898
rs57904368	5	171002518	A	G	20324	14888	0.0264621	0.0219388	1.20618	0.227748	-0.0048495	0.031682	-0.153068	0.878345
rs11134705	5	171009918	A	G	20226	14822	-0.0215529	0.0165492	-1.30235	0.192795	0.00801308	0.0240046	0.333814	0.73852
rs6892884	5	171015623	T	C	20353	14920	-0.0113764	0.0169851	-0.669787	0.502993	-0.00718753	0.0244369	-0.294126	0.768662
rs78914927	5	171023757	A	G	20369	14928	0.0100777	0.022802	0.441963	0.658516	0.0222337	0.0328911	0.675978	0.499055
rs29630	5	171026588	T	C	20378	14937	0.0105366	0.0178794	0.589314	0.555651	-0.0211088	0.0258445	-0.816765	0.414063
rs75686785	5	171026975	T	C	20397	14948	0.0434309	0.0339562	1.27903	0.200888	-0.0339607	0.0478881	-0.709167	0.478221
rs7715634	5	171028916	T	C	20388	14946	-0.0111398	0.0237639	-0.46877	0.639234	0.054769	0.0342404	1.59954	0.1097
rs115342137	5	171029403	C	T	20255	14853	0.0530467	0.0412774	1.28513	0.198748	-0.0482104	0.0586183	-0.822445	0.410824
rs29621	5	171036576	G	A	19881	14577	0.0220147	0.0180799	1.21764	0.223362	-0.0326031	0.0263664	-1.23654	0.216258
rs1382901	5	171036839	G	A	20306	14885	-0.0259358	0.0196078	-1.32273	0.185925	0.0306236	0.0284005	1.07828	0.28091
rs29619	5	171038492	A	G	20344	14909	0.0186507	0.0157055	1.18753	0.23502	-0.0174817	0.0229204	-0.762714	0.445634
rs79754947	5	171041585	A	C	20164	14783	0.0855996	0.0503143	1.7013	0.088887	-0.112803	0.0721297	-1.56389	0.117844
rs745443	5	171041805	T	C	20217	14821	-0.00314315	0.0167823	-0.18729	0.851433	-0.00242942	0.0242589	-0.100145	0.920229
rs257346	5	171043714	G	A	19654	14413	-0.0114938	0.0166332	-0.691018	0.489554	-0.00812311	0.024296	-0.33434	0.738123
rs114374569	5	171046263	A	G	20378	14935	-0.0208331	0.0532875	-0.390957	0.695829	-0.0625606	0.0755838	-0.827699	0.407841
rs1678787	5	171047194	G	A	20299	14878	-0.000371517	0.0168741	-0.0220169	0.982434	-0.00381602	0.024367	-0.156606	0.875555
rs10039121	5	171048658	A	G	20300	14876	0.0207508	0.0160108	1.29605	0.19496	-0.0170706	0.0232347	-0.734704	0.46252
rs11742524	5	171054282	G	A	17401	12793	-0.00961881	0.0301139	-0.319414	0.749413	0.0452351	0.0424686	1.06514	0.286811
rs257360	5	171058179	G	C	20300	14881	-0.0423256	0.024316	-1.74065	0.0817455	0.0389153	0.0355749	1.0939	0.274
rs2163757	5	171062059	C	G	13832	10225	-0.0243873	0.0196507	-1.24104	0.214591	0.0414449	0.0285659	1.45085	0.146822
rs7713375	5	171063573	A	C	19928	14618	0.0385665	0.0200795	1.92069	0.0547706	-0.0659925	0.0287876	-2.29239	0.0218831
rs79547497	5	171063750	C	T	18685	13713	-0.00914825	0.0434686	-0.210457	0.833311	0.0368987	0.0631671	0.584144	0.559124
rs33375	5	171066113	T	C	19899	14590	0.00496804	0.0210215	0.236332	0.813175	-0.0103388	0.0301213	-0.343239	0.731419
rs254871	5	171067467	A	C	20277	14866	0.00612793	0.0162096	0.378045	0.705398	0.00191899	0.0235061	0.0816378	0.934935
rs62381884	5	171070030	A	G	20397	14949	-0.0204351	0.0447877	-0.456265	0.6482	0.0866886	0.0619476	1.39939	0.161697
rs871510	5	171074292	C	G	20377	14934	0.0451581	0.0424397	1.06405	0.287305	-0.0618878	0.0612803	-1.00991	0.312537
rs254893	5	171076227	A	G	20031	14679	-0.0191754	0.0179385	-1.06895	0.285091	0.00388517	0.0264621	0.14682	0.883274
rs115672542	5	171080450	G	T	20337	14905	-0.037288	0.0545302	-0.683805	0.494099	-0.00675823	0.0783369	-0.0862714	0.931251
rs257351	5	171080647	A	G	20347	14916	0.00983901	0.0388007	0.253578	0.799822	0.0178183	0.0555668	0.320664	0.748465
rs72841494	5	171082264	T	C	20354	14914	0.00585991	0.0357177	0.164062	0.869682	0.0477201	0.0524381	0.910026	0.362809
rs67585403	5	171084173	G	A	19132	14046	0.0223043	0.0189088	1.17957	0.238169	0.00528328	0.0273578	0.193118	0.846866
rs115455262	5	171085452	G	A	20308	14884	0.0435419	0.0410678	1.06024	0.289033	0.028452	0.0578065	0.492194	0.622582
rs116250518	5	171091467	T	C	20396	14948	-0.118918	0.0897694	-1.32471	0.185269	-0.0275016	0.121728	-0.225928	0.821258
rs114231717	5	171093910	T	C	20399	14952	0.0587744	0.0547332	1.07383	0.282897	0.0741844	0.075409	0.983761	0.325233
rs26411	5	171094151	G	A	20347	14911	0.0124912	0.0159866	0.781358	0.434592	0.00219277	0.0230852	0.094986	0.924326
rs73318453	5	171095180	G	T	20367	14926	0.0543156	0.0503158	1.07949	0.280368	0.00300808	0.0705364	0.0426458	0.965984
rs17568223	5	171095720	A	G	20347	14912	-0.0149325	0.0271751	-0.549492	0.582668	0.0149139	0.039358	0.378929	0.704741
rs26414	5	171099262	G	A	15414	11341	0.0167032	0.0190605	0.876325	0.380853	6.42261e-05	0.027806	0.00230979	0.998157
rs6879837	5	171100132	G	A	20370	14933	-0.0843529	0.13063	-0.645738	0.518449	-0.141869	0.187659	-0.755994	0.449653
rs7702254	5	171100231	C	T	20396	14950	-0.0767808	0.063527	-1.20863	0.226804	-0.0329623	0.0945814	-0.348507	0.727459
rs33376	5	171101726	A	G	20166	14781	0.0111149	0.0161465	0.688379	0.491214	0.010052	0.0235387	0.427042	0.669349
rs79813233	5	171102924	T	C	20277	14866	0.0490516	0.0607101	0.807964	0.419111	-0.102828	0.0871702	-1.17963	0.238149
rs931117	5	171103318	G	A	20344	14911	-0.0111587	0.01976	-0.564714	0.572268	-0.00321523	0.0286566	-0.112199	0.910666
rs254922	5	171104305	C	A	20305	14878	-0.0217433	0.035329	-0.615452	0.538256	-0.018613	0.0499285	-0.372792	0.709303
rs79144168	5	171104364	A	G	20352	14916	0.0134927	0.0436956	0.308789	0.757482	-0.0343845	0.0617379	-0.556944	0.577566
rs254921	5	171104935	G	C	20329	14895	0.0292265	0.0177487	1.64669	0.0996218	-0.0524438	0.0257398	-2.03746	0.0416038
rs33874	5	171105669	C	T	20366	14929	-0.00469086	0.018371	-0.25534	0.798461	0.0181285	0.0266596	0.679997	0.496507
rs13175325	5	171105760	C	A	19701	14458	0.0390601	0.0190339	2.05213	0.0401572	-0.0611594	0.027272	-2.24257	0.0249244
rs75367865	5	171108408	T	C	20357	14919	-0.0296508	0.0223781	-1.32499	0.185175	0.0500654	0.0322124	1.55423	0.12013
rs17568300	5	171111628	A	G	20402	14954	0.0579205	0.0261404	2.21574	0.0267091	-0.0366963	0.0380824	-0.963603	0.335245
rs10071029	5	171112891	C	T	20249	14842	0.0120583	0.0162538	0.741877	0.458162	-0.0163487	0.0236193	-0.692176	0.488827
rs7709869	5	171115428	T	C	20246	14841	0.0259106	0.0203963	1.27036	0.203957	-0.0391194	0.0293255	-1.33397	0.182213
rs7710392	5	171115769	T	C	20382	14937	0.0298113	0.0218144	1.36659	0.171754	-0.00305639	0.0317618	-0.0962286	0.923339
rs17653030	5	171116268	T	C	20384	14942	0.0130102	0.0436992	0.297722	0.765915	-0.0300639	0.0621716	-0.483563	0.628696
rs10454967	5	171124515	T	C	20389	14944	0.00376796	0.0559793	0.0673099	0.946335	-0.0938675	0.0795188	-1.18044	0.237824
rs56284116	5	171133253	T	C	20326	14895	-0.00633193	0.0383479	-0.165118	0.868851	-0.0252301	0.0540172	-0.467075	0.640446
rs254910	5	171133866	A	G	20325	14899	0.0129041	0.0413769	0.311867	0.755142	0.134868	0.0588049	2.29349	0.02182
rs254874	5	171138689	T	C	20281	14867	-0.0191484	0.0173802	-1.10174	0.270576	-0.0395023	0.0251197	-1.57256	0.11582
rs12522094	5	171139792	C	T	20399	14950	-0.0175687	0.0372125	-0.472117	0.636843	-0.0374326	0.0539699	-0.693582	0.487944
rs62381892	5	171147644	T	G	20261	14848	0.0236393	0.0168706	1.40121	0.161151	-0.00632114	0.0243899	-0.25917	0.795504
rs10516089	5	171151231	C	T	20320	14892	-0.0265946	0.0168048	-1.58256	0.113523	-0.0312638	0.0243547	-1.28368	0.199252
rs114669117	5	171152473	C	T	20369	14931	0.0930335	0.0531177	1.75146	0.0798665	-0.00374532	0.0768926	-0.0487084	0.961152
rs33858	5	171162858	T	C	20380	14941	0.0692069	0.0278253	2.48719	0.0128757	-0.044609	0.0405875	-1.09908	0.271733
rs427638	5	171171180	G	T	20375	14934	-0.233237	0.437084	-0.53362	0.593604	0.333688	0.710578	0.469601	0.63864
rs13184840	5	171172825	A	G	20388	14946	0.0306227	0.0222978	1.37335	0.169643	-0.0191159	0.0319717	-0.597901	0.549906
rs3734102	5	171174165	G	A	20369	14927	-0.022273	0.0182317	-1.22166	0.221835	0.0337416	0.0262469	1.28555	0.198601
rs3822730	5	171174254	G	C	20329	14900	0.00833546	0.0159752	0.521775	0.601827	0.00461304	0.0230884	0.199799	0.841638
rs33878	5	171175270	C	A	20381	14939	-0.0334143	0.0193949	-1.72284	0.084918	0.04472	0.0279182	1.60182	0.109195
rs33881	5	171176509	G	A	20286	14876	0.0285865	0.017512	1.63239	0.102597	-0.0193453	0.0252934	-0.764838	0.444368
rs249520	5	171184704	A	G	20284	14871	-0.00139299	0.016561	-0.0841125	0.932967	-0.0201209	0.0240858	-0.835386	0.403501
rs113769728	5	171188943	A	G	20401	14955	-0.0122441	0.0430537	-0.284392	0.77611	0.0799006	0.0593243	1.34684	0.178031
rs115186696	5	171189088	T	C	20312	14889	-0.0834267	0.106986	-0.779794	0.435512	0.0398541	0.148109	0.269087	0.787863
rs17653502	5	171190725	A	C	20385	14941	0.0192656	0.0340271	0.566184	0.571269	-0.0180655	0.0479658	-0.376633	0.706446
rs17073930	5	171190826	G	A	20315	14890	0.00218837	0.0186674	0.117229	0.906678	0.0273134	0.0267439	1.0213	0.307114
rs33855	5	171192037	A	G	20300	14881	-0.0151261	0.0160394	-0.943059	0.34565	0.0325784	0.0229258	1.42104	0.155305
rs173861	5	171197547	C	T	20266	14859	0.00723581	0.0161205	0.448857	0.653535	-0.0266034	0.0231874	-1.14732	0.25125
rs80294857	5	171199652	A	G	20400	14952	0.0570207	0.0392091	1.45427	0.145871	-0.0571195	0.0540349	-1.05709	0.290473
rs12153391	5	171203438	A	C	20337	14912	-0.00987073	0.017991	-0.548648	0.583247	-0.0153389	0.0261798	-0.585907	0.557938
rs26406	5	171203724	T	C	20294	14869	0.0372056	0.0238457	1.56026	0.118698	-0.0394098	0.0343201	-1.1483	0.250844
rs17073959	5	171206086	A	C	20391	14945	-0.0652447	0.117112	-0.557111	0.577451	0.264453	0.184249	1.4353	0.151201
rs56155954	5	171206197	A	C	20321	14894	-0.00720713	0.0188524	-0.382293	0.702244	0.0340582	0.0268699	1.26752	0.20497
rs75198765	5	171210598	C	T	20349	14914	-0.00892027	0.0555971	-0.160445	0.872531	-0.0560171	0.0798831	-0.701239	0.483154
rs114494033	5	171218285	C	T	20404	14955	0.0257394	0.0668151	0.385233	0.700065	-0.00347229	0.0957542	-0.0362626	0.971073
rs7701233	5	171218388	C	T	20318	14894	0.0132537	0.016091	0.823673	0.410125	-0.0359133	0.0231385	-1.5521	0.120639
rs114361378	5	171219868	C	T	20163	14772	-0.00357191	0.0410092	-0.0871002	0.930592	0.0650842	0.0596889	1.09039	0.275541
rs254966	5	171220984	T	C	20410	14959	-0.034941	0.0592195	-0.590026	0.555173	0.122968	0.0828414	1.48438	0.137709
rs254965	5	171221274	C	T	20377	14937	0.0268778	0.0519263	0.517614	0.604728	-0.0280492	0.0752266	-0.372863	0.70925
rs76376702	5	171222055	G	A	20277	14867	-0.00516659	0.0468102	-0.110373	0.912114	-0.028029	0.0673543	-0.416143	0.677305
rs58667885	5	171223497	A	G	20387	14943	-0.0909733	0.0692762	-1.3132	0.189117	0.18198	0.098513	1.84727	0.0647083
rs77863037	5	171226244	T	C	19786	14512	0.0297996	0.0238332	1.25034	0.211176	-0.02764	0.0343565	-0.804506	0.421105
rs116160787	5	171229978	T	C	20367	14925	0.0145651	0.0415728	0.35035	0.726076	-0.0365178	0.0608987	-0.599647	0.548741
rs6898142	5	171230262	C	T	20381	14941	-0.00720131	0.0335384	-0.214718	0.829987	-0.0123667	0.0476661	-0.259444	0.795293
rs1529703	5	171235014	C	T	20288	14866	-0.00333245	0.0159471	-0.208969	0.834473	0.0293681	0.0229997	1.27689	0.20164
rs17670193	5	171237626	T	C	19960	14633	-0.00361678	0.0285305	-0.126769	0.899123	-0.0136156	0.0413349	-0.329398	0.741855
rs892004	5	171237817	C	T	20302	14882	-0.00131621	0.0162606	-0.0809443	0.935486	-0.038959	0.0235905	-1.65148	0.0986416
rs17569317	5	171241967	C	G	20323	14894	-0.00597926	0.0367245	-0.162814	0.870665	-0.0275953	0.0533187	-0.517554	0.60477
rs79370160	5	171244304	T	C	20414	14962	-0.0677184	0.0976022	-0.69382	0.487795	0.14743	0.14209	1.03758	0.299466
rs838786	5	171244788	C	T	20273	14861	0.0147775	0.0368402	0.401125	0.688328	-0.0109333	0.0523941	-0.208674	0.834703
rs7712491	5	171246574	G	T	19124	14031	-0.009896	0.0163196	-0.606387	0.544258	0.0150992	0.0239592	0.630205	0.52856
rs10039348	5	171250237	T	C	20242	14844	0.00139135	0.0198639	0.070044	0.944159	-0.00687693	0.0285082	-0.241227	0.809379
rs75082572	5	171251917	T	C	20391	14944	0.0772652	0.0657197	1.17568	0.239724	-0.103164	0.0950486	-1.08538	0.277754
rs10516091	5	171252906	A	G	20351	14911	0.00363192	0.0331744	0.10948	0.912822	-0.0330623	0.0471662	-0.700975	0.483319
rs7736618	5	171253014	C	T	20314	14883	0.0134485	0.0162906	0.825541	0.409065	-0.0317387	0.0237094	-1.33865	0.180683
rs114139198	5	171253676	T	C	20266	14854	-0.00536377	0.0381807	-0.140484	0.888278	-0.00875794	0.0538869	-0.162524	0.870893
rs79290431	5	171253832	A	G	20388	14942	0.00604614	0.0386434	0.15646	0.87567	0.0167077	0.0541202	0.308715	0.757538
rs78463520	5	171254043	A	G	20362	14919	0.0936433	0.0523295	1.78949	0.0735351	-0.0914711	0.0734675	-1.24506	0.213111
rs11134725	5	171254641	G	A	20316	14896	-0.00642018	0.0226216	-0.283808	0.776558	-0.00203896	0.0323693	-0.0629907	0.949774
rs77524453	5	171258155	T	G	20371	14931	-0.0319921	0.0370228	-0.86412	0.387522	0.0324347	0.054074	0.599822	0.548625
rs13165807	5	171260919	T	C	20364	14924	-0.0102867	0.0174727	-0.588728	0.556044	0.021243	0.0248259	0.855678	0.392176
rs702089	5	171265265	T	G	20399	14954	-0.0235263	0.0348391	-0.675283	0.499496	0.0292639	0.0487134	0.600736	0.548016
rs702090	5	171265304	C	T	20355	14920	-0.0320971	0.0303384	-1.05797	0.290069	-0.000174882	0.0431288	-0.00405488	0.996765
rs116630236	5	171267293	C	T	20363	14927	0.0371451	0.0542334	0.684912	0.493399	-0.108768	0.077689	-1.40004	0.161502
rs17074068	5	171268104	C	T	20372	14932	-0.0276319	0.0621369	-0.444694	0.656541	-0.0311505	0.0876305	-0.355475	0.722234
rs6891834	5	171268203	T	C	20380	14935	0.00823435	0.0207227	0.397358	0.691103	0.00770105	0.02933	0.262565	0.792886
rs6878637	5	171271148	A	G	20415	14962	0.00227475	0.0298001	0.0763336	0.939154	-0.0536731	0.0427033	-1.25688	0.208796
rs7715922	5	171273607	C	T	20340	14907	0.000719974	0.0195874	0.036757	0.970679	-0.0028803	0.0278953	-0.103254	0.917761
rs702098	5	171274885	A	C	20272	14861	0.0145341	0.0177022	0.821031	0.411629	-0.0145797	0.0251168	-0.580476	0.561594
rs702101	5	171276393	G	A	20222	14822	-0.0202217	0.0162699	-1.24289	0.213909	0.00416755	0.0233254	0.17867	0.858197
rs702103	5	171278202	T	C	20274	14863	-0.0261035	0.0546793	-0.477393	0.633082	0.0336141	0.0776691	0.432786	0.66517
rs74528054	5	171281997	T	C	20352	14917	-0.0349988	0.0391847	-0.893175	0.371764	-0.00718751	0.0552193	-0.130163	0.896438
rs1368380	5	171285632	T	C	20201	14809	0.0297034	0.0160864	1.84649	0.0648215	0.027901	0.0230357	1.21121	0.225816
rs78011405	5	171288171	C	A	20366	14926	0.0737989	0.0751719	0.981735	0.32623	-0.109531	0.108254	-1.0118	0.311636
rs115591828	5	171293738	G	A	20112	14742	-0.0753518	0.0606581	-1.24224	0.214148	0.218602	0.0853968	2.55983	0.0104723
rs10052973	5	171303477	G	A	20355	14923	-0.16013	0.151191	-1.05912	0.289543	0.0759702	0.214865	0.353572	0.72366
rs10475991	5	171305038	G	A	20390	14943	-0.0879923	0.258447	-0.340466	0.733505	-0.0809173	0.413318	-0.195775	0.844786
rs78736199	5	171308906	A	G	20163	14780	-0.00936502	0.0455236	-0.205718	0.837011	0.0187316	0.0649735	0.288295	0.773121
rs17569783	5	171319929	C	T	20292	14873	0.0843465	0.0356178	2.3681	0.0178796	-0.0142313	0.0504258	-0.282223	0.777773
rs17682767	5	171324289	C	T	20345	14916	-0.0127224	0.0353085	-0.36032	0.718608	-0.071667	0.0495823	-1.44541	0.148341
rs2288816	5	171326223	G	A	19441	14245	-0.00188183	0.0302489	-0.0622116	0.950394	0.00652199	0.0437315	0.149137	0.881446
rs863401	5	171329431	C	T	20376	14934	-0.0316656	0.0294116	-1.07664	0.281643	0.0112367	0.0425402	0.264142	0.79167
rs78777255	5	171332829	T	G	20403	14955	-0.0132456	0.0643179	-0.20594	0.836838	-0.176977	0.0892532	-1.98287	0.0473823
rs4868131	5	171335694	C	T	20366	14927	-0.0233172	0.0395097	-0.590165	0.55508	-0.0405395	0.0553471	-0.732459	0.463888
rs17670708	5	171340055	C	A	20365	14929	0.0503094	0.0466062	1.07946	0.280383	0.0507037	0.0663749	0.763899	0.444928
rs115560673	5	171347359	C	T	20403	14956	3.54736e-06	0.0400656	8.85388e-05	0.999929	-0.00230038	0.0581508	-0.0395588	0.968445
rs839271	5	171351522	A	G	20008	14665	0.0718739	0.0808751	0.888703	0.374163	-0.011881	0.114261	-0.103981	0.917184
rs11749117	5	171372748	A	G	20395	14947	0.0145858	0.0522346	0.279236	0.780063	-0.053358	0.0752272	-0.709291	0.478144
rs77988500	5	171373318	A	G	20313	14893	0.0466264	0.0376525	1.23834	0.215591	-0.00164205	0.0536112	-0.0306289	0.975565
rs115445704	5	171375958	A	G	20362	14925	-0.0194943	0.0573898	-0.339681	0.734097	0.0115224	0.0832286	0.138443	0.88989
rs10516092	5	171385674	G	A	20265	14852	-0.0176671	0.0230025	-0.76805	0.442458	0.00372132	0.033268	0.111859	0.910935
rs17670845	5	171389220	C	T	20391	14944	-0.126814	0.0556976	-2.27683	0.0227966	0.0891252	0.0781143	1.14096	0.253887
rs75979125	5	171391774	A	G	20369	14929	-0.0221924	0.0528616	-0.419821	0.674616	-0.0690649	0.0783204	-0.881825	0.377871
rs4868133	5	171401779	A	G	20247	14842	-0.027974	0.0165754	-1.68768	0.0914722	-0.00979489	0.0238152	-0.411288	0.680861
rs9313568	5	171412281	C	A	20324	14896	-0.0308244	0.0295719	-1.04235	0.297248	0.0122	0.0428125	0.284964	0.775672
rs116173053	5	171425333	C	T	20124	14759	-0.028458	0.0459715	-0.619037	0.535892	0.00448995	0.0638982	0.0702673	0.943981
rs62384580	5	171441074	T	C	20105	14729	-0.0322537	0.0338831	-0.951911	0.341142	0.0795273	0.0481544	1.65151	0.0986354
rs55795753	5	171442208	G	T	20283	14866	-0.0223654	0.0160294	-1.39528	0.162933	-0.0176383	0.0231794	-0.760949	0.446687
rs6893580	5	171459801	C	T	20298	14876	-0.0276989	0.0286163	-0.967939	0.333075	0.0368182	0.0411898	0.893867	0.371393
rs76953155	5	171462695	A	G	20323	14898	-0.00921027	0.0421814	-0.218349	0.827157	0.0105064	0.061397	0.171122	0.864127
rs75848007	5	171466940	G	A	19294	14155	-0.0117533	0.0526646	-0.223173	0.823401	0.0267873	0.0740831	0.361585	0.717662
rs15963	5	171471045	C	T	20268	14856	-0.0070677	0.0219798	-0.321554	0.747791	0.0227472	0.031584	0.720215	0.471393
rs4868136	5	171472575	G	A	20305	14885	-0.0127151	0.0161272	-0.788426	0.430447	0.0318296	0.0232765	1.36746	0.171482
rs6892217	5	171474120	C	T	20302	14871	-0.0183754	0.0161453	-1.13813	0.255068	0.0256934	0.0232465	1.10526	0.269048
rs79025594	5	171474468	G	A	20321	14894	0.0072357	0.0339145	0.213351	0.831053	0.0711884	0.0473097	1.50473	0.132393
rs10035578	5	171475689	G	T	20207	14814	0.0271072	0.0178024	1.52267	0.127841	-0.0488903	0.0259643	-1.88298	0.0597026
rs4392641	5	171477346	G	A	20275	14866	0.0521953	0.0196986	2.64969	0.00805648	-0.0863282	0.0285755	-3.02106	0.00251895
rs4569891	5	171480055	G	A	19307	14171	-0.04459	0.0166107	-2.68441	0.00726577	0.0477555	0.02404	1.9865	0.0469777
rs10038323	5	171480968	C	T	20317	14891	-0.0101222	0.0159575	-0.634325	0.525868	0.0314941	0.0230354	1.3672	0.171561
rs56066852	5	171481667	A	G	20276	14857	-0.0229645	0.0654848	-0.350685	0.725825	0.0281983	0.0940058	0.299964	0.764205
rs11134727	5	171483129	C	T	20344	14911	-0.0238282	0.0301041	-0.791525	0.428638	-0.010213	0.0434706	-0.23494	0.814255
rs17074262	5	171484604	C	T	20396	14947	-0.0363672	0.0259077	-1.40372	0.160402	0.0245737	0.0370404	0.66343	0.507055
rs13157965	5	171484631	C	T	20346	14918	-0.0101027	0.0174952	-0.577456	0.563632	0.0238396	0.0250966	0.949913	0.342157
rs77681592	5	171485009	C	T	20381	14940	-0.00359469	0.057504	-0.0625121	0.950155	-0.0710891	0.0817553	-0.869535	0.384555
rs73315808	5	171489501	T	C	15131	11163	-0.0558065	0.0339461	-1.64397	0.100181	0.0367956	0.0481355	0.764417	0.444619
rs73315812	5	171490404	T	C	20330	14900	-0.0771258	0.0353989	-2.17876	0.0293492	0.0677267	0.0506662	1.33672	0.181313
rs56345544	5	171490656	T	C	20369	14926	0.0405179	0.0337168	1.20171	0.229475	-0.00287498	0.0485608	-0.0592037	0.95279
rs112490937	5	171490995	T	C	20338	14908	-0.0230615	0.0595949	-0.386971	0.698778	-0.0559635	0.0855885	-0.653867	0.513197
rs115215859	5	171492534	C	T	20173	14790	0.0997097	0.0540295	1.84547	0.0649694	-0.0448897	0.0767385	-0.584971	0.558568
rs4868138	5	171494733	C	G	20190	14805	0.029698	0.0166686	1.78167	0.0748022	-0.040513	0.0241186	-1.67974	0.0930077
rs4516873	5	171499997	G	A	20289	14874	-0.0264036	0.0180135	-1.46577	0.142712	0.013591	0.0258525	0.525714	0.599087
rs10077854	5	171502332	G	A	20283	14863	-0.0116716	0.0208972	-0.558524	0.576486	0.0128286	0.0300112	0.427461	0.669044
rs72841773	5	171508526	C	T	20145	14768	0.0176066	0.0222194	0.792395	0.42813	-0.0318215	0.0319645	-0.995526	0.31948
rs148644362	5	171509416	A	G	20406	14956	0.0681379	0.255833	0.266337	0.789979	0.557116	0.333169	1.67217	0.0944905
rs146527200	5	171509966	G	T	20361	14925	-0.18754	0.126276	-1.48517	0.137499	0.123021	0.179615	0.684916	0.493397
rs41275263	5	171517541	A	G	20403	14951	-0.0491637	0.0444036	-1.1072	0.268207	0.0645889	0.063472	1.0176	0.30887
rs114513947	5	171522659	T	C	20203	14811	-0.00289606	0.0372608	-0.0777241	0.938048	-0.0430682	0.0533046	-0.807965	0.419111
rs77743512	5	171526748	A	G	20375	14933	-0.00252572	0.0361347	-0.0698974	0.944275	-0.0326403	0.0522952	-0.624154	0.532526
rs60204115	5	171528082	C	G	20325	14898	-0.00950628	0.0183173	-0.518977	0.603777	0.0093479	0.0264692	0.353162	0.723967
rs11745517	5	171529235	T	C	20283	14870	-0.0396225	0.0252126	-1.57154	0.116058	0.058032	0.0361154	1.60685	0.108087
rs114924598	5	171529547	G	C	20209	14815	0.0125022	0.0284334	0.439703	0.660152	-0.0823437	0.0413338	-1.99216	0.046353
rs10062654	5	171531698	G	A	20306	14879	-0.0135612	0.017599	-0.770568	0.440963	0.0136465	0.0254542	0.536121	0.591875
rs114305198	5	171531834	G	C	20315	14892	-0.0400772	0.0441712	-0.907315	0.36424	0.0537771	0.0644331	0.834619	0.403932
rs3103594	5	171531899	A	G	20330	14904	-0.0259869	0.0229628	-1.1317	0.257763	0.0221686	0.0331917	0.667897	0.5042
rs79906171	5	171535254	C	A	19890	14585	0.0968343	0.0541821	1.7872	0.0739047	-0.0605821	0.0747032	-0.81097	0.417383
rs3103585	5	171535267	G	A	20295	14879	-0.0219158	0.0325867	-0.672537	0.501242	0.0328968	0.0473233	0.695152	0.48696
rs3103581	5	171537817	C	A	20193	14806	-0.035151	0.0235125	-1.49499	0.134917	0.0307627	0.0338135	0.909775	0.362941
rs6555996	5	171541019	T	C	20356	14916	0.0157577	0.0222019	0.709747	0.477861	-0.0489949	0.0323049	-1.51664	0.129358
rs6889774	5	171543598	A	G	20149	14770	0.021564	0.0221879	0.971879	0.331111	-0.0632804	0.032441	-1.95063	0.0511011
rs75904017	5	171545447	A	C	20341	14910	-0.0388439	0.0282075	-1.37708	0.168488	0.0102386	0.0403133	0.253975	0.799515
rs3103574	5	171546123	G	A	20075	14712	-0.021114	0.0175466	-1.20331	0.228856	-0.0164443	0.0256213	-0.641821	0.52099
rs10036736	5	171560251	G	A	19750	14485	0.0176049	0.0178834	0.984426	0.324906	-0.0316864	0.0258218	-1.22712	0.219778
rs56174979	5	171566160	T	C	20364	14927	0.0816753	0.0622477	1.3121	0.189486	-0.0405661	0.090078	-0.450343	0.652463
rs35249764	5	171568218	T	C	20331	14899	-0.00363767	0.0266989	-0.136248	0.891625	0.00259337	0.0378034	0.0686015	0.945307
rs872305	5	171569193	C	T	20275	14860	0.0118668	0.0159149	0.745641	0.455885	-0.0461705	0.0228839	-2.0176	0.0436332
rs74867317	5	171569753	C	T	20101	14734	-0.0268927	0.047429	-0.567009	0.570708	0.0312289	0.0681162	0.458465	0.646618
rs80129341	5	171570147	A	G	20371	14930	-0.066102	0.0513923	-1.28623	0.198365	0.0138227	0.0725325	0.190573	0.84886
rs6878620	5	171571754	A	G	20357	14927	-0.0162557	0.0222369	-0.731027	0.464763	-0.00968797	0.0317315	-0.30531	0.76013
rs3797328	5	171576629	A	G	20301	14881	0.0370988	0.0160523	2.31112	0.0208265	-0.0552803	0.0231721	-2.38564	0.0170492
rs10072216	5	171578654	C	A	20276	14866	0.0323277	0.015902	2.03293	0.0420594	-0.0634692	0.0227773	-2.78652	0.00532776
rs10223207	5	171579797	G	T	19620	14384	0.00717711	0.0268442	0.267361	0.789191	0.00605062	0.0377108	0.160448	0.872528
rs41275267	5	171583610	G	A	19732	14473	-0.0141454	0.0210831	-0.670934	0.502262	0.01328	0.0306191	0.433714	0.664496
rs11134732	5	171584982	A	T	20158	14777	-0.0287197	0.0160637	-1.78787	0.0737974	0.0612309	0.0231712	2.64255	0.00822843
rs17643035	5	171585020	A	G	20341	14906	-0.0347845	0.0321087	-1.08334	0.278658	0.022102	0.045965	0.480844	0.630627
rs6555999	5	171586242	A	G	20319	14887	-0.0294168	0.0160232	-1.83588	0.0663752	0.0633025	0.0230541	2.74582	0.0060359
rs17074365	5	171593748	A	C	20344	14913	0.0357271	0.0315265	1.13324	0.257112	-0.0073366	0.0453146	-0.161904	0.871382
rs6863178	5	171598868	G	A	20292	14876	-0.0109651	0.0189506	-0.578613	0.56285	0.000353566	0.027515	0.0128499	0.989748
rs114848043	5	171599662	T	G	20370	14926	-0.00038047	0.0303196	-0.0125487	0.989988	-0.021086	0.0433156	-0.4868	0.6264
rs34781756	5	171604716	C	T	20322	14900	0.00722329	0.017145	0.421307	0.673531	-0.0187223	0.0246588	-0.759254	0.447701
rs72845178	5	171605969	T	C	20273	14860	-0.0169438	0.022129	-0.765683	0.443865	-0.00245047	0.0316683	-0.0773792	0.938322
rs2016132	5	171607179	T	C	20379	14939	0.0491423	0.0318495	1.54296	0.122842	-0.0112534	0.0456787	-0.24636	0.805404
rs72845182	5	171611454	T	C	20345	14908	-0.0399654	0.042194	-0.947182	0.343546	0.0563605	0.0601646	0.936771	0.348876
rs11134734	5	171623166	T	C	20346	14912	0.00811956	0.0210492	0.385741	0.699688	0.00973376	0.0296594	0.328184	0.742772
rs4868150	5	171624607	A	G	20267	14857	-0.0160414	0.0270169	-0.593757	0.552675	-0.0220507	0.0392732	-0.56147	0.574477
rs113544055	5	171625575	G	A	20362	14922	-0.0183548	0.0286095	-0.641562	0.521158	0.0101973	0.0404057	0.252373	0.800753
rs17074413	5	171626110	C	T	20361	14923	-0.0313684	0.0263211	-1.19176	0.233355	0.0333641	0.0379262	0.879709	0.379017
rs7731138	5	171626869	C	T	17565	12863	0.0208011	0.0179525	1.15867	0.24659	0.0113827	0.0261608	0.435106	0.663485
rs200613862	5	171627649	C	T	20377	14935	0.0197151	0.211692	0.0931307	0.9258	-0.267211	0.311817	-0.856951	0.391472
rs6876698	5	171632616	T	G	20316	14892	0.0145358	0.0166505	0.872995	0.382666	0.00596059	0.0242057	0.246248	0.80549
rs10491494	5	171634194	T	G	20330	14902	0.0133367	0.0339405	0.392945	0.69436	-0.0468756	0.0485001	-0.966505	0.333791
rs11739221	5	171634857	G	A	20180	14788	-0.0122347	0.0163466	-0.748455	0.454186	-0.0121516	0.0234357	-0.518507	0.604105
rs537767	5	171637734	T	C	20261	14852	0.00144364	0.0388418	0.0371672	0.970352	-0.0273941	0.0562906	-0.486656	0.626502
rs17701097	5	171637810	C	T	20380	14935	0.0400473	0.0354311	1.13029	0.258355	-0.0731838	0.0514205	-1.42324	0.154666
rs17701128	5	171637960	C	G	20279	14861	-0.0118315	0.0241474	-0.489971	0.624155	-0.0129103	0.0352483	-0.366267	0.714166
rs17074452	5	171639152	T	C	20397	14948	8.16738e-05	0.0512731	0.00159292	0.998729	-0.108983	0.0719995	-1.51366	0.130113
rs17074477	5	171649520	G	A	20314	14892	-0.00851383	0.0250541	-0.339817	0.733994	-0.0272356	0.0361276	-0.753873	0.450926
rs9332410	5	171658287	C	T	20343	14917	-0.010122	0.0164078	-0.6169	0.537301	0.0280467	0.0238022	1.17832	0.238668
rs2291512	5	171661166	C	T	20333	14905	-0.0352983	0.0762852	-0.462715	0.643569	0.17601	0.107412	1.63864	0.101288
rs78582634	5	171665888	T	C	20340	14909	-0.0204025	0.0249931	-0.816324	0.414315	0.0307775	0.0363132	0.847556	0.396685
rs35762115	5	171670490	T	C	20347	14915	0.0207439	0.0232475	0.892305	0.372229	-0.0179425	0.0331302	-0.541576	0.588111
rs73802421	5	171672429	C	T	19893	14586	-0.00921981	0.045004	-0.204867	0.837676	0.0526777	0.0643017	0.819228	0.412656
rs13162542	5	171674079	C	T	20380	14940	-0.0728817	0.0494396	-1.47416	0.140439	-0.0127966	0.0727497	-0.175899	0.860373
rs77226418	5	171678809	G	A	20382	14934	0.075518	0.064118	1.1778	0.238878	0.0466849	0.0910683	0.512637	0.608205
rs76655311	5	171683267	G	A	20396	14947	0.0302838	0.0525484	0.576303	0.56441	0.00567589	0.0753936	0.0752833	0.939989
rs79351692	5	171689919	A	C	20311	14879	-0.00616432	0.0173283	-0.355737	0.722038	0.043172	0.0252456	1.71008	0.0872517
rs72846909	5	171701082	T	C	19966	14632	0.00270925	0.0333914	0.0811362	0.935334	-0.000361887	0.048451	-0.00746913	0.994041
rs6894499	5	171709935	G	T	20337	14909	0.0102679	0.0160539	0.639593	0.522438	-0.0203623	0.02329	-0.874295	0.381958
rs115910681	5	171710131	A	G	20359	14918	-0.0300348	0.0316977	-0.947538	0.343365	0.0348281	0.0457052	0.762016	0.446051
rs199521466	5	171710619	A	C	20412	14959	0.0504599	0.107534	0.469246	0.638894	-0.142173	0.152739	-0.930817	0.351948
rs114369201	5	171712979	C	T	20373	14927	0.0078883	0.0548559	0.1438	0.885658	0.09165	0.0763721	1.20005	0.230122
rs72846913	5	171722329	C	G	20326	14899	-0.0357444	0.022673	-1.57651	0.114907	0.0374729	0.0326075	1.14921	0.25047
rs76385709	5	171728892	G	A	19102	14011	-0.0496843	0.0681093	-0.729479	0.465709	-0.043578	0.0971908	-0.448376	0.653882
rs76912796	5	171730875	C	A	20235	14832	0.0603119	0.0474971	1.2698	0.204155	0.0924513	0.0665598	1.389	0.164834
rs7727405	5	171738710	G	A	20341	14905	0.0114404	0.016537	0.691803	0.489061	-0.0157023	0.0236445	-0.6641	0.506627
rs13180046	5	171738882	T	C	19287	14157	0.00704935	0.0257775	0.273469	0.784493	0.011164	0.0375288	0.297478	0.766101
rs1035430	5	171755586	T	C	20313	14890	0.0159324	0.0164866	0.966382	0.333853	-0.023657	0.0235005	-1.00666	0.314098
rs78704416	5	171759031	T	C	20247	14839	-0.0125282	0.0309964	-0.404181	0.68608	0.0756913	0.0436418	1.73438	0.0828512
rs3812019	5	171763623	G	A	20406	14955	0.0632636	0.0534654	1.18326	0.236705	0.0505842	0.0743623	0.680239	0.496353
rs869366	5	171763862	T	C	20296	14877	0.0186549	0.0159816	1.16727	0.2431	-0.0244667	0.0227919	-1.07348	0.283055
rs11134742	5	171764665	C	T	20366	14926	0.0194286	0.0158495	1.22582	0.220268	-0.0227313	0.0227055	-1.00114	0.316761
rs141103005	5	171765882	T	C	20354	14918	-0.100536	0.166608	-0.603426	0.546225	0.174719	0.261261	0.668755	0.503652
rs17702794	5	171770291	A	G	20289	14871	-0.0342906	0.0307849	-1.11388	0.265332	-0.00301973	0.0433133	-0.0697182	0.944418
rs4868163	5	171772583	A	G	20318	14900	0.00289991	0.0210955	0.137466	0.890662	-0.0074495	0.030822	-0.241694	0.809017
rs10073462	5	171772887	A	G	20178	14797	0.0247883	0.0293027	0.84594	0.397586	0.0501099	0.0418512	1.19733	0.231176
rs17074690	5	171774363	C	T	18396	13514	0.00881301	0.0427882	0.205968	0.836816	-0.0323929	0.0607726	-0.533018	0.594021
rs78807727	5	171775483	C	T	20358	14919	0.00905554	0.0671287	0.134898	0.892692	0.0127021	0.091978	0.1381	0.890162
rs75198607	5	171777393	A	G	20344	14912	-0.0403094	0.0746481	-0.539992	0.589202	0.16062	0.106593	1.50685	0.131849
rs77955907	5	171777495	T	G	20374	14933	-0.0182249	0.0737057	-0.247265	0.804703	0.139283	0.105103	1.3252	0.185105
rs62385446	5	171780087	C	T	20188	14800	0.00562641	0.0168209	0.33449	0.73801	0.00237175	0.0242184	0.0979319	0.921986
rs4562058	5	171780501	T	C	20352	14911	-0.00660221	0.0172367	-0.383032	0.701696	-0.0276218	0.02506	-1.10222	0.270364
rs13187132	5	171780628	T	C	20361	14918	-0.00226872	0.0222613	-0.101913	0.918826	-0.0431066	0.0323115	-1.33409	0.182173
rs79896071	5	171781531	A	C	20377	14938	0.0719962	0.0552344	1.30347	0.192415	-0.0740528	0.0787812	-0.93998	0.347228
rs79157349	5	171783362	T	C	19922	14608	-0.0145351	0.032068	-0.453257	0.650364	-0.034322	0.0462253	-0.742494	0.457788
rs2731711	5	171792273	G	A	20278	14863	0.00432911	0.0164695	0.262856	0.792661	0.0226998	0.0236598	0.959422	0.337346
rs2569209	5	171801375	A	G	16397	12054	-0.000585139	0.0187493	-0.0312085	0.975103	0.0383764	0.0270834	1.41697	0.156491
rs114161952	5	171804049	G	T	20343	14909	0.0528398	0.0744974	0.709284	0.478148	-0.145796	0.113701	-1.28228	0.199744
rs17703470	5	171812352	T	C	20286	14872	-0.0400259	0.0404313	-0.989973	0.322187	-0.0463849	0.0568018	-0.81661	0.414151
rs9313592	5	171820444	C	T	20216	14822	0.00862843	0.0167519	0.515073	0.606502	0.0276975	0.024136	1.14756	0.25115
rs59029779	5	171832583	T	C	20345	14910	-0.0181568	0.0371889	-0.488232	0.625385	0.0692451	0.0535504	1.29308	0.195982
rs883989	5	171842167	T	C	20318	14891	0.00786187	0.0162026	0.485223	0.627518	0.0148276	0.0232766	0.63702	0.524112
rs74813684	5	171842416	C	T	20002	14660	0.0144773	0.0457519	0.31643	0.751676	-0.0496475	0.0668204	-0.742998	0.457483
rs72846968	5	171849662	T	C	20332	14902	0.0267349	0.0263164	1.0159	0.309675	0.015745	0.0379398	0.415	0.678142
rs11134748	5	171852179	A	G	20312	14886	0.00909331	0.0173368	0.52451	0.599924	0.0420799	0.0248882	1.69076	0.0908836
rs79218284	5	171852448	C	T	20380	14936	0.000230113	0.0438459	0.00524823	0.995813	0.106442	0.0617111	1.72484	0.0845556
rs2731686	5	171864809	T	C	20271	14861	-0.00854079	0.0160359	-0.532605	0.594307	0.015927	0.0233534	0.681998	0.49524
rs2731688	5	171865548	T	C	20345	14911	-0.00093692	0.0166752	-0.0561863	0.955193	0.0164785	0.0241751	0.681631	0.495472
rs74925245	5	171866325	G	T	20185	14789	-0.00363631	0.0328698	-0.110627	0.911912	-0.0763548	0.0472737	-1.61517	0.106275
rs13175268	5	171877138	C	T	20253	14844	-0.0089775	0.0231454	-0.387874	0.698109	-0.0351781	0.0335798	-1.0476	0.294825
rs2731694	5	171878751	A	G	20267	14855	-0.00829202	0.0164883	-0.502902	0.615033	0.0260045	0.0238509	1.09029	0.275584
rs2569245	5	171887781	A	G	20108	14737	-0.00333051	0.0162761	-0.204625	0.837865	0.0247334	0.0233323	1.06005	0.289122
rs17653984	5	171888991	T	G	20402	14955	-0.0591011	0.0398288	-1.48388	0.137841	-0.0573456	0.0559591	-1.02478	0.305468
rs76312483	5	171890143	G	T	20388	14942	-0.030423	0.049702	-0.612108	0.540466	-0.00380876	0.0718511	-0.0530091	0.957725
rs2731700	5	171896736	G	A	20303	14890	-0.00333721	0.0161606	-0.206503	0.836398	-0.0104689	0.0233522	-0.448304	0.653934
rs79993689	5	171900285	G	A	20360	14918	-0.0559931	0.0546665	-1.02427	0.30571	0.0526443	0.0772315	0.681643	0.495465
rs17074829	5	171900324	G	A	20238	14832	0.0103432	0.0175037	0.590916	0.554577	0.0186965	0.0252732	0.739776	0.459436
rs34255514	5	171901626	G	C	20334	14898	0.0198504	0.0213775	0.928563	0.353115	-0.0527441	0.0303576	-1.73743	0.0823112
rs10059733	5	171908794	G	A	20369	14930	0.024097	0.0187237	1.28698	0.198102	-0.0201944	0.0268335	-0.752583	0.451701
rs11747598	5	171913126	T	C	20355	14917	-0.017203	0.0205085	-0.838821	0.40157	0.0304613	0.0297571	1.02367	0.305993
rs74678836	5	171913129	T	C	20334	14908	-0.0442269	0.0256634	-1.72334	0.0848264	-0.00950047	0.0367154	-0.25876	0.795821
rs11134752	5	171916696	G	A	20187	14809	0.0113008	0.0158309	0.713846	0.475322	0.00134833	0.0229364	0.0587855	0.953123
rs891997	5	171918828	T	G	20326	14896	0.00546151	0.0161034	0.339153	0.734494	-0.000690235	0.0232281	-0.0297156	0.976294
rs56143547	5	171919320	T	C	20336	14902	0.0132332	0.0165355	0.800291	0.423542	-0.0208286	0.0239395	-0.870052	0.384272
rs6898730	5	171922102	T	C	20305	14888	-0.0149026	0.019168	-0.777469	0.436882	0.0581005	0.0275618	2.10801	0.0350303
rs11745118	5	171922637	G	A	20316	14900	-0.0103627	0.0165758	-0.625169	0.53186	-0.00665021	0.0239486	-0.277686	0.781253
rs12187253	5	171925891	A	G	20394	14951	-0.00903502	0.0297468	-0.303731	0.761333	0.00592554	0.0426056	0.139079	0.889388
rs115580122	5	171937612	T	C	20399	14950	-0.00894717	0.0494945	-0.180771	0.856547	0.0521137	0.071892	0.724888	0.468521
rs11738096	5	171938093	C	T	20323	14904	-0.0189738	0.0169439	-1.1198	0.262798	0.00137535	0.024513	0.0561072	0.955256
rs114067165	5	171947153	G	T	20029	14690	-0.0426765	0.0578779	-0.737354	0.460907	0.0131007	0.0857905	0.152705	0.878631
rs6870081	5	171948426	C	A	19372	14218	-0.00961167	0.019165	-0.501523	0.616003	0.036504	0.027558	1.32462	0.185296
rs11749847	5	171950908	G	C	20332	14905	-0.0058264	0.0167762	-0.347302	0.728364	-0.00659552	0.0242216	-0.272299	0.785392
rs75897441	5	171961830	C	T	19582	14354	-0.0176041	0.0441409	-0.398815	0.690029	0.005695	0.0629006	0.0905398	0.927858
rs35599023	5	171966558	T	C	19688	14430	-0.0222097	0.0180166	-1.23274	0.217673	0.0544261	0.0260506	2.08924	0.0366858
rs17074876	5	171967783	G	A	20356	14921	-0.00506355	0.0578523	-0.0875254	0.930254	0.037836	0.0813785	0.464939	0.641975
rs17074880	5	171971266	T	C	20336	14909	-0.0175274	0.0284674	-0.6157	0.538093	0.0355175	0.0401976	0.883573	0.376927
rs57000309	5	171972805	A	G	20389	14946	-0.014039	0.0379314	-0.370116	0.711296	0.0661546	0.0548111	1.20696	0.227448
rs7442753	5	171976966	A	G	20335	14902	-0.00938816	0.0179612	-0.52269	0.60119	0.0188947	0.0262626	0.719453	0.471862
rs148265321	5	171984576	A	G	20392	14948	-0.00604549	0.0633985	-0.095357	0.924031	-0.0255423	0.0845603	-0.302061	0.762606
rs77506747	5	171986158	T	G	20394	14947	0.0796609	0.0570518	1.39629	0.162627	-0.104305	0.0795495	-1.3112	0.189791
rs115252163	5	171986370	T	C	20337	14904	-0.0313301	0.0676403	-0.463188	0.64323	0.0801353	0.100463	0.797657	0.42507
rs112512186	5	171988275	C	T	20336	14904	0.00176791	0.0591132	0.0299072	0.976141	-0.0153712	0.0820204	-0.187407	0.851341
rs75544947	5	171991070	T	C	19998	14676	0.0156251	0.0564	0.277042	0.781748	-0.054307	0.0761329	-0.713319	0.475649
rs76459949	5	171991642	T	C	20357	14922	-0.0375586	0.0449512	-0.835542	0.403413	-0.00480791	0.0640169	-0.0751038	0.940132
rs10059684	5	171993280	C	T	20315	14888	-0.0234006	0.0243217	-0.962129	0.335985	0.0541788	0.0344796	1.57133	0.116106
rs17706687	5	171996642	G	A	20358	14920	0.0482403	0.042359	1.13884	0.254769	0.00618341	0.060118	0.102855	0.918078
rs78419175	5	171997182	T	C	19108	14027	-0.017412	0.0282588	-0.616164	0.537786	0.052661	0.0398878	1.32023	0.186759
rs10044047	5	172000327	C	T	20378	14939	-0.0655057	0.0607411	-1.07844	0.280836	0.101018	0.0861859	1.1721	0.241158
rs4868185	5	172006138	T	C	20382	14938	-0.0656871	0.0524885	-1.25146	0.210768	0.0506103	0.0746858	0.677643	0.497998
rs116774894	5	172006521	A	G	20385	14941	0.0486372	0.0401895	1.2102	0.226203	-0.0172538	0.0570394	-0.302489	0.762279
rs10036547	5	172009980	C	T	20253	14843	-0.0181808	0.0178134	-1.02062	0.307433	0.0110094	0.025927	0.424632	0.671105
rs62385541	5	172010814	T	C	20376	14933	-0.0678443	0.0454682	-1.49213	0.135666	0.072607	0.0671129	1.08186	0.279313
rs79733816	5	172011020	T	C	20297	14876	-0.00879558	0.0501417	-0.175414	0.860754	-0.00229265	0.0723997	-0.0316666	0.974738
rs111975052	5	172015245	T	C	20337	14905	0.017003	0.0598216	0.284228	0.776235	-0.0555974	0.0833968	-0.666662	0.504988
rs114271952	5	172018540	A	G	20334	14904	0.00097201	0.0475538	0.0204402	0.983692	0.00544826	0.0680633	0.0800469	0.9362
rs1876628	5	172021610	T	C	20298	14881	-0.0276296	0.0216599	-1.27561	0.202093	0.0468096	0.0313936	1.49106	0.135947
rs874711	5	172022387	A	G	20379	14939	0.02291	0.0445034	0.514791	0.606699	0.0121956	0.0624431	0.195307	0.845152
rs78198612	5	172023037	A	G	20410	14960	-0.0427565	0.0811218	-0.527066	0.598148	-0.052263	0.110454	-0.473166	0.636095
rs11951227	5	172026286	T	C	20326	14898	-0.0126969	0.01617	-0.785211	0.43233	0.0374698	0.0237856	1.57531	0.115184
rs72841900	5	172027559	G	T	20367	14928	-0.0790274	0.0454885	-1.73731	0.0823333	0.0589062	0.0659723	0.892893	0.371915
rs931803	5	172031468	A	G	20300	14875	-0.0218704	0.0162521	-1.34569	0.178402	0.0130973	0.0237077	0.552451	0.580639
rs4867681	5	172036332	C	T	20310	14885	0.0296985	0.0161836	1.8351	0.0664909	-0.025092	0.023365	-1.07392	0.282861
rs72844607	5	172036741	G	C	18650	13691	-0.0669555	0.0525869	-1.27324	0.202935	0.0659891	0.076055	0.867649	0.385586
rs10516134	5	172037490	T	C	20383	14940	-0.021128	0.0282724	-0.747301	0.454882	0.0253855	0.0404585	0.627445	0.530367
rs115593037	5	172038765	C	T	17747	13017	-0.0328438	0.0344894	-0.952286	0.340952	0.0535716	0.0496478	1.07903	0.280573
rs6888365	5	172039762	A	G	16866	12374	0.0208411	0.0195165	1.06787	0.285581	-0.0258741	0.0282636	-0.915458	0.359951
rs6869807	5	172041824	A	G	20289	14871	-0.0354174	0.0172102	-2.05792	0.0395975	0.0577292	0.0251744	2.29317	0.0218383
rs56755407	5	172046919	A	G	20363	14924	-0.0289633	0.0563858	-0.513662	0.607488	-0.0216895	0.0801254	-0.270694	0.786626
rs78874468	5	172050762	A	G	20393	14947	-0.0435261	0.0520371	-0.836443	0.402905	-0.0231194	0.0754228	-0.306531	0.759201
rs949845	5	172050910	T	G	20300	14880	-0.0256099	0.0178805	-1.43228	0.152063	0.047982	0.0258903	1.85328	0.0638425
rs115179162	5	172053183	A	G	20371	14932	-0.0543487	0.0382129	-1.42226	0.154951	0.0295847	0.0575211	0.514327	0.607023
rs56913593	5	172053564	T	G	20330	14902	0.0242588	0.0223262	1.08656	0.277231	-0.015601	0.0316928	-0.492256	0.622538
rs78187427	5	172055907	A	G	20317	14889	-0.0596416	0.0504297	-1.18267	0.236941	0.0909087	0.0725864	1.25242	0.210416
rs1508787	5	172059297	G	A	20176	14785	0.0154031	0.0230846	0.667247	0.504614	-0.0341995	0.0332438	-1.02875	0.303597
rs74660034	5	172059840	T	G	17144	12592	-0.0117716	0.0639143	-0.184178	0.853874	-0.00302666	0.0912875	-0.0331552	0.973551
rs7726833	5	172066288	C	T	20317	14888	0.00702349	0.0244416	0.287358	0.773838	-0.0312971	0.0352753	-0.887223	0.374959
rs7710462	5	172070220	G	T	20267	14850	-0.0195253	0.0206366	-0.946148	0.344073	0.0155567	0.0297276	0.523307	0.60076
rs114505105	5	172071191	T	C	20389	14945	0.0514369	0.0531349	0.968043	0.333023	0.0186514	0.0760714	0.245183	0.806315
rs7730108	5	172071962	C	T	20292	14877	-0.0184756	0.0159054	-1.16159	0.245401	0.0305914	0.0231217	1.32306	0.185816
rs28465611	5	172073310	C	T	20305	14882	0.0678182	0.0650249	1.04296	0.296968	-0.0174756	0.0871993	-0.20041	0.84116
rs6556035	5	172079889	C	T	20320	14896	-0.0294999	0.0159033	-1.85495	0.0636032	0.0339698	0.0227388	1.49391	0.135199
rs77414237	5	172085810	A	G	20387	14942	-0.0333445	0.049754	-0.670188	0.502738	-0.0260658	0.0739071	-0.352683	0.724326
rs72809910	5	172091458	G	A	20351	14922	0.00107037	0.0350373	0.0305496	0.975629	-0.0103056	0.0493313	-0.208907	0.834521
rs6894332	5	172098544	A	G	20354	14922	0.00199466	0.0204321	0.0976237	0.922231	-0.0154404	0.0296752	-0.520314	0.602845
rs114477901	5	172098571	A	G	20346	14916	0.0320467	0.0370917	0.863984	0.387597	-0.0645557	0.0521499	-1.23789	0.215758
rs6875344	5	172098744	T	C	20321	14893	-0.0293207	0.0168806	-1.73694	0.0823969	0.0610885	0.0246397	2.47927	0.0131652
rs6556041	5	172099778	T	C	20292	14872	-0.0118069	0.0235616	-0.501107	0.616296	0.00187559	0.0339334	0.0552728	0.955921
rs80181662	5	172108303	G	C	20249	14846	0.0168214	0.0337229	0.498811	0.617913	-0.0392835	0.048277	-0.813711	0.415811
rs115793544	5	172110241	T	C	20380	14937	0.00038761	0.0594886	0.00651571	0.994801	-0.0160383	0.0864756	-0.185466	0.852863
rs324339	5	172119559	A	G	20214	14814	-0.0637505	0.0401183	-1.58906	0.112046	0.0697551	0.0570013	1.22375	0.221048
rs62386690	5	172119625	T	C	20247	14844	-0.0234601	0.0240975	-0.97355	0.33028	-0.0036089	0.0351832	-0.102574	0.918301
rs7733395	5	172119719	C	T	20305	14884	0.0345177	0.0162024	2.1304	0.0331383	-0.0352335	0.0234404	-1.50311	0.132811
rs71611142	5	172121691	C	T	20334	14907	-0.0305855	0.0452268	-0.67627	0.498869	0.0527382	0.0647991	0.813873	0.415718
rs6894903	5	172122001	C	A	20341	14912	0.0250353	0.0177482	1.41058	0.158368	-0.0176917	0.0253624	-0.697555	0.485456
rs11739088	5	172123965	G	C	20350	14913	0.0177496	0.0294791	0.60211	0.547101	-0.0522842	0.0426262	-1.22658	0.219982
rs2055615	5	172126557	T	C	16432	12075	0.0369799	0.0179674	2.05816	0.0395746	-0.0397479	0.0259564	-1.53134	0.125686
rs11748405	5	172127143	G	A	20135	14761	0.018849	0.0300058	0.628178	0.529887	-0.0541081	0.0437463	-1.23686	0.216138
rs11746104	5	172127709	G	T	20347	14916	0.0423473	0.0247656	1.70992	0.0872802	-0.0436124	0.0359195	-1.21417	0.224683
rs12659021	5	172128357	G	A	20365	14924	0.0146493	0.0169256	0.865513	0.386757	-0.0345534	0.0245836	-1.40555	0.159859
rs35330811	5	172129846	G	C	19943	14625	-0.0217913	0.0184723	-1.17968	0.238129	0.023274	0.0268638	0.866371	0.386287
rs324332	5	172130774	C	T	20283	14860	-0.00350333	0.0161077	-0.217493	0.827824	0.0216835	0.0234926	0.922992	0.356011
rs12055202	5	172131521	G	A	20382	14938	-0.00917115	0.0221232	-0.414549	0.678472	0.00460319	0.0321055	0.143377	0.885992
rs77850724	5	172133229	C	A	20358	14920	0.00572212	0.0251175	0.227814	0.819791	0.0160261	0.0357165	0.448702	0.653646
rs72809948	5	172143382	A	G	20328	14901	0.00383745	0.055349	0.0693318	0.944726	0.0358097	0.0778811	0.459799	0.64566
rs7443927	5	172145370	T	G	20348	14913	0.00535501	0.0238125	0.224882	0.822071	-0.025815	0.0345809	-0.746512	0.455358
rs58743615	5	172149548	C	T	20337	14908	0.0408131	0.0472374	0.864001	0.387588	-0.181373	0.0673494	-2.69301	0.00708106
rs2662231	5	172150020	C	T	20374	14939	0.00163719	0.0261281	0.06266	0.950037	-0.0373581	0.0374955	-0.996336	0.319087
rs4867686	5	172150990	A	G	20348	14914	0.00425861	0.0179021	0.237884	0.811971	0.0121678	0.0259842	0.468275	0.639588
rs56108772	5	172152265	T	C	20309	14887	0.0159208	0.0289014	0.550865	0.581726	-0.0437407	0.0422465	-1.03537	0.300497
rs80293056	5	172153570	T	C	20001	14655	0.0643094	0.0318179	2.02117	0.0432621	-0.0460313	0.0456382	-1.00861	0.31316
rs58414177	5	172154752	A	C	20400	14952	-0.0897832	0.073029	-1.22942	0.218915	0.0669957	0.103855	0.645087	0.518871
rs322393	5	172157736	A	G	20381	14935	-0.0023178	0.0182255	-0.127174	0.898803	-0.0375306	0.0264071	-1.42123	0.155249
rs322396	5	172160736	G	A	20311	14889	-0.0110499	0.0160818	-0.687108	0.492015	0.0373835	0.0231825	1.61258	0.106837
rs322397	5	172162472	T	C	20405	14954	0.0792886	0.0785728	1.00911	0.312922	-0.101045	0.114112	-0.885487	0.375894
rs12520655	5	172167974	A	G	20370	14931	-0.005486	0.0199882	-0.274462	0.783729	-0.00174884	0.0289189	-0.0604739	0.951778
rs79319863	5	172172046	T	G	20379	14936	-0.0778544	0.0475346	-1.63785	0.101454	0.129393	0.0662994	1.95164	0.0509806
rs322374	5	172175009	A	C	20392	14946	-0.003831	0.0205715	-0.186229	0.852265	0.0297987	0.0299406	0.995261	0.31961
rs17658057	5	172175327	A	G	20358	14925	-0.0518959	0.0360627	-1.43905	0.150137	0.00112074	0.0514853	0.0217682	0.982633
rs2161375	5	172176904	T	C	20273	14861	0.00774529	0.0159566	0.485398	0.627394	-0.0212105	0.0233264	-0.90929	0.363197
rs178723	5	172193874	A	G	20279	14863	0.00465051	0.0158309	0.293761	0.76894	0.00119831	0.0231335	0.0517997	0.958688
rs34617200	5	172193973	C	G	20318	14891	0.0417987	0.0348734	1.19859	0.230689	0.00629187	0.0498655	0.126177	0.899592
rs34471628	5	172196752	G	A	20396	14947	-0.0501151	0.0376964	-1.32944	0.183703	-0.00202257	0.0543068	-0.0372434	0.970291
rs881152	5	172198555	A	G	19250	14118	0.0107139	0.0180956	0.592073	0.553802	-0.0372311	0.0261719	-1.42256	0.154863
rs72809991	5	172201524	C	G	19194	14101	0.0443504	0.0501232	0.884828	0.37625	-0.0213894	0.0725755	-0.294719	0.768209
rs72809993	5	172202824	A	G	20329	14901	-0.0382273	0.0329573	-1.1599	0.246088	0.0434635	0.0481876	0.901964	0.367076
rs66836392	5	172203148	C	G	19387	14220	-0.0276398	0.0222831	-1.2404	0.214829	0.0763268	0.0317641	2.40293	0.0162643
rs2249619	5	172205000	C	T	20356	14923	2.37985e-05	0.0199731	0.00119152	0.999049	-0.00937986	0.0289569	-0.323925	0.745995
rs11741578	5	172205614	C	T	20186	14792	-0.0176957	0.0164142	-1.07807	0.281002	0.0245966	0.0236573	1.03971	0.298476
rs116309361	5	172206707	C	G	20392	14946	0.0143468	0.0773803	0.185406	0.852911	-0.0310767	0.112411	-0.276457	0.782197
rs28870371	5	172210096	G	T	20252	14842	0.0623319	0.0324708	1.91963	0.0549048	-0.0395028	0.0467798	-0.844443	0.398422
rs17715237	5	172218099	A	G	20295	14882	0.00371066	0.0191125	0.194149	0.84606	-0.0345627	0.0274245	-1.26028	0.207567
rs12518554	5	172218144	A	G	20329	14899	-0.0314241	0.0174134	-1.80459	0.0711384	0.0336194	0.0251976	1.33423	0.182129
rs80125361	5	172220376	T	C	20389	14944	-0.0271925	0.0352154	-0.772175	0.440011	-0.00445999	0.0502493	-0.0887572	0.929275
rs56042309	5	172221508	C	A	18013	13209	0.000115368	0.0455189	0.00253452	0.997978	0.075533	0.0650568	1.16103	0.245629
rs12517663	5	172222345	T	C	20292	14863	-0.024876	0.0159297	-1.56161	0.118381	0.00255255	0.023219	0.109934	0.912462
rs73321291	5	172225349	G	A	20324	14900	0.00647463	0.0308452	0.209907	0.83374	-0.046191	0.0446631	-1.03421	0.301038
rs11747807	5	172226444	A	G	20346	14910	0.0411002	0.0336822	1.22024	0.222376	-0.0616437	0.0484286	-1.27288	0.203061
rs115695623	5	172227469	G	A	19980	14647	0.0984882	0.0565198	1.74254	0.0814133	-0.00327359	0.0798504	-0.0409966	0.967299
rs116551640	5	172229229	A	G	16493	12123	-0.0680637	0.059829	-1.13764	0.255272	0.0476538	0.0833044	0.572045	0.567292
rs115998033	5	172231210	T	C	16492	12119	-0.107455	0.0489648	-2.19453	0.0281973	0.118516	0.0689785	1.71815	0.0857687
rs77324763	5	172233617	G	T	20176	14790	0.0115761	0.0229678	0.504014	0.614252	-0.0266493	0.0330937	-0.805267	0.420666
rs116535494	5	172243704	T	C	20357	14921	-0.0531238	0.047301	-1.1231	0.261394	0.01083	0.0670931	0.161418	0.871764
rs793007	5	172244155	G	A	19664	14437	-0.00815275	0.0172354	-0.473023	0.636197	-0.0130643	0.0250003	-0.522566	0.601276
rs12188089	5	172245092	C	T	20384	14939	0.0456026	0.0270208	1.68769	0.0914709	0.00994223	0.0389616	0.25518	0.798584
rs17075238	5	172246156	A	C	20205	14812	-0.00878496	0.0198178	-0.443286	0.657559	0.0640188	0.0286979	2.23079	0.0256953
rs2291044	5	172246457	T	C	18121	13322	-0.0292956	0.0185388	-1.58023	0.114055	0.034904	0.0266587	1.30929	0.190436
rs4868215	5	172249034	T	C	20377	14932	-0.0270474	0.0235772	-1.14718	0.251305	-0.0189899	0.0336761	-0.563899	0.572823
rs1564259	5	172256024	T	C	19593	14371	0.00968977	0.0185926	0.521163	0.602254	0.00646071	0.0271647	0.237835	0.812009
rs76917874	5	172258980	T	A	20385	14939	0.03746	0.0428277	0.874668	0.381755	-0.0231751	0.0625213	-0.370675	0.71088
rs79518688	5	172259823	G	C	20348	14916	0.0108569	0.0317602	0.341839	0.732472	0.0387173	0.0456351	0.848411	0.396209
rs2618353	5	172260005	T	C	20388	14941	0.343888	0.470414	0.731034	0.464759	-0.349029	1.03492	-0.337253	0.735926
rs78276478	5	172262168	T	C	16470	12103	-0.0856028	0.0620346	-1.37992	0.167611	0.0903799	0.0867327	1.04205	0.297388
rs2125341	5	172263526	A	G	20265	14858	0.0146117	0.0210908	0.692799	0.488436	-0.0370708	0.030221	-1.22665	0.219952
rs11949146	5	172267210	A	G	20347	14919	0.0104074	0.0186492	0.558059	0.576804	0.00574164	0.0272857	0.210427	0.833335
rs751988	5	172268003	G	A	20267	14856	0.00982826	0.0162208	0.605904	0.544579	-0.0210782	0.0234705	-0.898074	0.369146
rs72811964	5	172268736	T	C	20395	14951	0.00570437	0.0379499	0.150313	0.880518	0.00050747	0.0545451	0.00930368	0.992577
rs78991708	5	172270951	T	C	20386	14946	-0.0370885	0.0584824	-0.634182	0.525962	-0.0298506	0.0831994	-0.358783	0.719757
rs75800595	5	172273404	T	G	20406	14958	-0.0663532	0.0776538	-0.854475	0.392842	-0.150733	0.105323	-1.43115	0.152386
rs34709947	5	172273814	A	G	20275	14859	0.00488851	0.0216769	0.225517	0.821577	-0.0636974	0.0311533	-2.04465	0.0408897
rs77624003	5	172274113	C	T	20378	14935	0.0278564	0.0352124	0.791095	0.428888	-0.00517351	0.0514477	-0.100558	0.919901
rs80055186	5	172275023	C	T	20088	14722	-0.0391608	0.0436401	-0.897358	0.369528	0.047786	0.0612204	0.780558	0.435063
rs792965	5	172275263	A	G	20413	14961	0.00198389	0.0278815	0.0711543	0.943275	-0.0178421	0.0399339	-0.446791	0.655026
rs78477916	5	172275997	C	A	20210	14823	0.0464651	0.0465626	0.997906	0.318325	0.00569269	0.0661954	0.0859983	0.931468
rs116747533	5	172276930	G	A	20363	14922	-0.0651532	0.0494	-1.31889	0.187206	-0.00573376	0.0695355	-0.082458	0.934283
rs58664572	5	172277675	C	T	20378	14936	0.0479263	0.0322153	1.48769	0.136833	-0.0548801	0.0469635	-1.16857	0.242577
rs72811968	5	172282390	T	C	20384	14939	0.0327226	0.0673326	0.485984	0.626978	-0.0380764	0.0964345	-0.394843	0.692959
rs13155834	5	172283930	G	A	20374	14931	0.00307049	0.0226607	0.135498	0.892218	-0.0322341	0.0328488	-0.981286	0.326452
rs61584757	5	172284162	A	G	20267	14856	0.00557193	0.0162079	0.343778	0.731013	0.0158681	0.0235431	0.674002	0.50031
rs13186108	5	172285605	T	C	20289	14875	-0.00972938	0.0172564	-0.563814	0.572881	-0.00367473	0.0247395	-0.148537	0.881919
rs11743007	5	172288907	A	C	19977	14655	-0.0363036	0.0405442	-0.895409	0.370568	0.0370081	0.0566529	0.653243	0.5136
rs78084737	5	172289456	A	G	20197	14804	0.0184332	0.0609719	0.302323	0.762406	-0.0227775	0.0864415	-0.263502	0.792164
rs750031	5	172289966	C	T	20363	14924	-0.0267165	0.0231724	-1.15295	0.248932	0.021401	0.0327459	0.653548	0.513403
rs55955904	5	172290828	G	A	20335	14904	-0.00476288	0.0212523	-0.224111	0.822671	-0.0102173	0.0302197	-0.338101	0.735287
rs793029	5	172293335	C	T	20153	14776	-0.00226197	0.0168898	-0.133925	0.893462	0.000902714	0.0241136	0.0374358	0.970137
rs793021	5	172297158	T	C	20327	14898	0.000511337	0.0199432	0.0256396	0.979545	-0.0202346	0.0283372	-0.714066	0.475186
rs116417701	5	172302688	T	C	20387	14941	0.0211241	0.0705449	0.299442	0.764603	-0.0220504	0.100405	-0.219614	0.826172
rs6883010	5	172303229	A	G	20316	14892	-0.00665673	0.016258	-0.409444	0.682214	0.00645336	0.023495	0.274669	0.783571
rs78126645	5	172303550	G	A	20368	14920	0.00117141	0.0211108	0.0554887	0.955749	0.0248672	0.030023	0.828272	0.407516
rs72811980	5	172306880	A	C	20347	14913	0.0234033	0.0473064	0.494717	0.6208	-0.00804906	0.0693247	-0.116107	0.907568
rs116674192	5	172308734	A	G	20380	14938	-0.00868897	0.0463992	-0.187265	0.851453	-0.0213664	0.0650068	-0.328679	0.742398
rs72811981	5	172309192	A	G	20308	14881	-0.0618249	0.0391512	-1.57913	0.114306	0.0713315	0.0550619	1.29548	0.195155
rs11740563	5	172314214	A	G	20296	14877	-0.0127579	0.0417702	-0.30543	0.760039	0.0367484	0.0605519	0.60689	0.543924
rs76238538	5	172317259	C	T	20395	14948	0.0416949	0.0474485	0.878741	0.379542	-0.0916925	0.0661514	-1.3861	0.165716
rs60766473	5	172317437	G	T	20203	14810	-0.0022736	0.0356852	-0.0637128	0.949199	-0.0493614	0.0517195	-0.954406	0.339878
rs74341631	5	172321867	A	G	20393	14946	-0.00720836	0.0506145	-0.142417	0.886751	-0.0487123	0.0714482	-0.681785	0.495375
rs6871139	5	172322142	C	T	20314	14887	-0.0282017	0.0192776	-1.46293	0.143486	0.0170447	0.0279433	0.609977	0.541877
rs12657599	5	172322513	C	T	20374	14937	0.0414611	0.0410471	1.01009	0.312453	0.000751463	0.0584964	0.0128463	0.98975
rs564349	5	172324978	G	A	19903	14613	-0.0272631	0.0170368	-1.60025	0.109543	0.0193633	0.024863	0.778801	0.436097
rs79030899	5	172327828	C	T	20102	14740	-0.0450326	0.028123	-1.60127	0.109316	0.0343092	0.0401404	0.854731	0.3927
rs2446189	5	172333368	T	G	20329	14897	-0.0197166	0.037867	-0.52068	0.60259	0.0400064	0.0538699	0.742648	0.457695
rs11743416	5	172334875	A	C	20322	14897	-0.0136806	0.0179572	-0.761844	0.446153	0.0112865	0.0259983	0.434124	0.664198
rs35202051	5	172341431	C	T	20097	14720	-0.0361578	0.0186885	-1.93476	0.0530193	0.0061369	0.0271536	0.226007	0.821196
rs72814105	5	172344808	A	G	20347	14914	-0.0711409	0.0450605	-1.57879	0.114385	0.0566712	0.0612186	0.925718	0.354592
rs2161134	5	172346588	G	A	20219	14823	0.0248404	0.0162212	1.53136	0.125682	0.00829501	0.0235399	0.352382	0.724552
rs10051239	5	172348466	A	G	20311	14884	-0.00142205	0.0160681	-0.0885014	0.929478	-0.0161415	0.0232829	-0.693277	0.488136
rs78718790	5	172352779	G	A	20399	14952	0.135506	0.0584593	2.31796	0.0204514	-0.162968	0.0830211	-1.96297	0.0496498
rs11748190	5	172353872	G	T	20272	14857	0.0161634	0.0240998	0.670685	0.502421	-0.0181665	0.0344723	-0.526987	0.598202
rs144844076	5	172359509	T	G	20016	14681	0.0337695	0.0768655	0.439332	0.660421	-0.0662175	0.107219	-0.617588	0.536847
rs2339745	5	172360034	A	G	20392	14944	0.000537841	0.0213291	0.0252163	0.979882	-0.0406459	0.0307736	-1.3208	0.186567
rs528010	5	172361257	G	A	20304	14881	0.0178426	0.0485633	0.36741	0.713313	0.0019515	0.0688326	0.0283514	0.977382
rs141880390	5	172362200	A	G	20354	14920	0.0506283	0.140166	0.361203	0.717948	0.111355	0.205255	0.542524	0.587458
rs476290	5	172368674	A	G	20332	14902	0.00345143	0.0176892	0.195115	0.845303	0.00427643	0.0256112	0.166975	0.86739
rs79931282	5	172370094	G	A	20387	14942	-0.0130509	0.0390728	-0.334015	0.738368	-0.0188531	0.0553054	-0.34089	0.733186
rs72814114	5	172374851	G	A	19981	14647	0.0233552	0.0432915	0.539486	0.589551	0.00775453	0.0608958	0.127341	0.898671
rs544421	5	172376178	A	G	20326	14892	0.0104905	0.0158602	0.661439	0.508331	0.00913873	0.0230003	0.397331	0.691123
rs2305896	5	172382902	A	G	20232	14822	-0.022228	0.0159836	-1.39068	0.164322	-0.00277438	0.0233272	-0.118933	0.905328
rs72814120	5	172383219	G	A	20328	14897	0.0316401	0.025838	1.22456	0.220742	-0.00421234	0.0370106	-0.113814	0.909385
rs77635042	5	172388113	G	A	20357	14923	-0.0144944	0.0473734	-0.305961	0.759635	0.00607113	0.0651392	0.0932024	0.925743
rs72814126	5	172388917	G	A	20346	14916	-0.0358061	0.039511	-0.906233	0.364813	0.00762422	0.0566269	0.134639	0.892897
rs34010636	5	172391646	G	A	20060	14702	0.0277161	0.0289969	0.955832	0.339157	0.0195711	0.0416745	0.469617	0.638628
rs4867695	5	172392747	A	C	20273	14863	0.0108195	0.0197436	0.548	0.583692	0.0314675	0.0287609	1.09411	0.273909
rs192442823	5	172393670	T	C	20365	14922	-0.0232417	0.0731754	-0.317617	0.750776	-0.0832366	0.101858	-0.817182	0.413824
rs114284798	5	172397288	A	G	20344	14916	0.056389	0.0595488	0.946937	0.343671	-0.0536965	0.0863542	-0.621817	0.534062
rs80297125	5	172400764	T	C	20341	14907	-0.0140241	0.0294976	-0.475431	0.63448	0.0346225	0.0426987	0.810856	0.417449
rs539321	5	172405157	T	G	20282	14869	0.00118199	0.0201878	0.0585498	0.953311	0.0402554	0.0292149	1.37791	0.168232
rs17661716	5	172411634	C	G	20364	14925	0.00474758	0.030633	0.154982	0.876835	0.0446831	0.0440104	1.01529	0.30997
rs77630216	5	172423193	G	A	20267	14849	-0.0194933	0.0516434	-0.377459	0.705832	-0.0087038	0.0712086	-0.12223	0.902717
rs114810586	5	172428409	T	C	16485	12115	0.0130849	0.099336	0.131724	0.895203	-0.08501	0.131478	-0.646572	0.517909
rs11743280	5	172429455	C	A	20348	14915	0.0348633	0.0364838	0.955584	0.339282	0.0455593	0.051079	0.891937	0.372427
rs522133	5	172431581	T	C	20361	14922	0.0249341	0.0271984	0.916748	0.359275	0.0315303	0.0391058	0.806282	0.420081
rs77720550	5	172443263	A	G	20052	14714	-0.0963143	0.0484856	-1.98645	0.0469831	0.14194	0.07019	2.02223	0.0431531
rs4868236	5	172449207	A	G	20368	14929	-0.0209739	0.0217126	-0.965978	0.334055	0.0323163	0.0316325	1.02162	0.306963
rs10043542	5	172453909	T	G	14942	11001	-0.0425955	0.0185046	-2.30189	0.0213414	0.0546978	0.0264581	2.06733	0.0387026
rs9313614	5	172456859	G	A	19341	14194	0.00526905	0.0230314	0.228777	0.819043	0.0374539	0.0328166	1.14131	0.253742
rs4868237	5	172461243	T	C	20389	14942	-0.0228652	0.0217417	-1.05168	0.292948	0.0345339	0.0316464	1.09124	0.275167
rs115148863	5	172466681	G	A	20374	14935	-0.0225522	0.0491862	-0.458507	0.646588	-0.100479	0.0698118	-1.43929	0.150068
rs115873941	5	172467002	T	G	20343	14917	-0.0764554	0.0750236	-1.01908	0.308163	0.167015	0.110328	1.5138	0.130076
rs116031621	5	172471890	G	C	20244	14842	-0.052369	0.040947	-1.27895	0.200916	0.0962454	0.0587223	1.63899	0.101215
rs251253	5	172480336	C	T	20346	14915	-0.00922848	0.0162047	-0.569495	0.56902	0.0467631	0.0234852	1.99117	0.0464619
rs72814179	5	172489416	G	C	20354	14920	-0.0260479	0.0226545	-1.14979	0.25023	0.0112567	0.033066	0.34043	0.733533
rs72814185	5	172492494	T	C	20376	14933	-0.0347853	0.0410881	-0.846603	0.397217	0.0392498	0.0573831	0.683997	0.493977
rs77339659	5	172493651	T	C	20405	14955	-0.0462443	0.0444651	-1.04001	0.298334	0.0484134	0.063438	0.76316	0.445368
rs77828615	5	172494459	A	G	20277	14860	-0.0403446	0.0271783	-1.48444	0.137692	0.0617311	0.0385728	1.60038	0.109515
rs17662532	5	172508979	C	T	20339	14910	0.0235122	0.0394653	0.595769	0.55133	-0.115776	0.0569795	-2.03189	0.042165
rs594140	5	172510520	C	T	20211	14815	-0.00729178	0.0169431	-0.430369	0.666927	0.0185311	0.0241433	0.767547	0.442756
rs72816117	5	172516765	T	C	20277	14861	-0.0282139	0.022711	-1.2423	0.214126	0.0154941	0.033152	0.467364	0.640239
rs72816118	5	172517001	G	T	20226	14820	0.00267804	0.0565928	0.0473212	0.962257	-0.0974748	0.0790146	-1.23363	0.217341
rs115031607	5	172518171	G	A	20367	14926	-0.0883008	0.232438	-0.379889	0.704028	0.293367	0.311349	0.942244	0.346068
rs75168604	5	172530953	G	C	20367	14926	-0.00677856	0.0285414	-0.237499	0.812269	-0.0504739	0.041447	-1.21779	0.223302
rs80028711	5	172546325	G	A	20371	14931	0.0692639	0.0668199	1.03658	0.299933	-0.0531268	0.0957676	-0.554747	0.579068
rs78732661	5	172546699	T	C	20329	14903	0.0102074	0.0230457	0.442922	0.657822	-0.0278292	0.0335103	-0.830469	0.406274
rs1129146	5	172550204	T	C	20372	14933	0.00390472	0.0324428	0.120357	0.9042	0.101255	0.0466709	2.16955	0.0300407
rs3131913	5	172558196	G	A	20284	14865	-0.0075917	0.0160644	-0.47258	0.636513	0.0426347	0.0233008	1.82976	0.0672865
rs5745118	5	172576100	A	G	20391	14946	-0.0223833	0.022587	-0.990984	0.321694	0.0118833	0.032946	0.360691	0.718331
rs5745164	5	172588193	C	T	20310	14885	-0.0679952	0.0726251	-0.936249	0.349145	0.0819874	0.106024	0.773291	0.43935
rs3805463	5	172590025	C	T	20240	14834	-0.0303151	0.0415641	-0.729357	0.465783	0.0353434	0.057922	0.610189	0.541737
rs8543	5	172591337	G	T	20376	14932	-0.0266632	0.0225697	-1.18137	0.237456	0.013132	0.0329384	0.398684	0.690126
rs3097165	5	172592710	A	G	20406	14955	0.0194041	0.0419844	0.462174	0.643957	0.0233608	0.06027	0.387603	0.69831
rs29784	5	172595308	T	C	20204	14808	0.0159045	0.0159873	0.99482	0.319824	-0.0431421	0.0230521	-1.8715	0.0612756
rs29783	5	172606818	T	C	20284	14868	0.0277131	0.0163384	1.6962	0.0898486	-0.0531463	0.0237631	-2.23651	0.0253185
rs74831817	5	172607729	A	G	20363	14923	-0.0449736	0.0503361	-0.893466	0.371608	0.055352	0.0712775	0.776572	0.437412
rs11950792	5	172610244	T	C	20171	14779	-0.00457892	0.0253505	-0.180625	0.856662	0.0196091	0.0363558	0.539367	0.589633
rs255318	5	172616029	A	G	20379	14933	0.0189161	0.0281968	0.670859	0.50231	0.0288781	0.0397954	0.725665	0.468044
rs2879599	5	172620700	T	G	20325	14897	-0.035677	0.0159932	-2.23076	0.0256973	0.05453	0.0230095	2.36989	0.0177936
rs10516096	5	172621424	T	C	20330	14895	-0.0107463	0.0353346	-0.304129	0.76103	0.113606	0.0507649	2.23789	0.0252282
rs75231732	5	172622082	T	C	20355	14919	-0.00506164	0.0398232	-0.127103	0.898859	-0.0814582	0.0576799	-1.41225	0.157877
rs76425984	5	172622692	G	C	20332	14905	0.0187415	0.0618874	0.302833	0.762017	0.027964	0.089795	0.31142	0.755481
rs113291232	5	172623175	T	C	20303	14882	0.00096212	0.0268123	0.0358836	0.971375	-0.023474	0.038157	-0.615195	0.538426
rs17075687	5	172624717	A	G	20406	14956	0.0111991	0.0394414	0.283943	0.776454	0.112254	0.0558734	2.00907	0.0445299
rs77585478	5	172625296	A	G	20409	14958	0.0958941	0.0558703	1.71637	0.086094	0.0590403	0.0787607	0.749616	0.453486
rs80066489	5	172628576	T	C	20361	14924	0.0193933	0.0520824	0.372358	0.709626	-0.0330393	0.0752875	-0.438842	0.660776
rs77998380	5	172628802	T	C	20360	14925	-0.0159997	0.0260101	-0.615136	0.538465	-0.0375987	0.0376684	-0.99815	0.318207
rs66587041	5	172630862	T	C	20290	14873	-0.0416267	0.0186869	-2.22759	0.025908	0.0677578	0.0270151	2.50815	0.0121366
rs11950713	5	172632919	G	A	20318	14890	-0.0336402	0.0166879	-2.01584	0.0438172	0.0437514	0.0239257	1.82864	0.0674539
rs55949509	5	172633359	G	A	20341	14909	-0.00349601	0.0244217	-0.143151	0.886171	-0.0130026	0.0347076	-0.374633	0.707934
rs77961995	5	172643847	G	A	20337	14907	0.00722427	0.0209697	0.34451	0.730463	0.0208372	0.0295945	0.704092	0.481375
rs2216553	5	172650524	C	T	20297	14874	0.0394311	0.0163989	2.4045	0.0161946	-0.0497661	0.0237672	-2.09389	0.0362694
rs55877020	5	172652395	T	G	20373	14933	-0.00285828	0.0207641	-0.137655	0.890513	0.0396229	0.0291996	1.35697	0.174792
rs6889027	5	172652499	T	C	20107	14740	-0.0288091	0.0235347	-1.22411	0.220909	0.0229079	0.0341707	0.670395	0.502606
rs3132142	5	172657953	T	C	20387	14940	-0.0110229	0.0451736	-0.244013	0.807221	0.0762865	0.0652763	1.16867	0.242536
rs200039950	5	172660374	T	C	19987	14655	0.0838753	0.162987	0.514615	0.606822	0.256986	0.270767	0.949102	0.342569
rs72818027	5	172666665	G	A	20350	14916	-0.0744995	0.0608737	-1.22384	0.221014	-0.017368	0.0872335	-0.199098	0.842186
rs72818028	5	172668080	T	C	20282	14870	-0.0516714	0.045112	-1.1454	0.252042	-0.00426054	0.0633541	-0.0672496	0.946383
rs12514746	5	172668504	A	G	20375	14933	0.0486662	0.0411536	1.18255	0.236987	-0.026486	0.0592995	-0.446647	0.65513
rs1055336	5	172670406	T	C	20205	14818	0.00912345	0.0242692	0.375927	0.706971	0.0178434	0.0353375	0.504942	0.613599
rs61576269	5	172670462	G	A	20366	14930	-0.0678066	0.0239441	-2.83187	0.00462764	0.0335824	0.0348932	0.962435	0.335831
rs78442040	5	172670518	T	C	20001	14662	-0.0388417	0.0494002	-0.786265	0.431712	0.117048	0.0714976	1.63709	0.101611
rs115553372	5	172671969	A	G	20416	14963	-0.0660569	0.0587255	-1.12484	0.260656	7.68399e-05	0.0809731	0.000948956	0.999243
rs58465007	5	172675616	G	A	20373	14932	-0.00113543	0.0232339	-0.0488697	0.961023	0.0155621	0.0336377	0.46264	0.643623
rs76438240	5	172676068	A	C	20372	14928	0.0161814	0.053251	0.30387	0.761227	0.024699	0.0730038	0.338325	0.735118
rs6890391	5	172677471	G	A	20365	14923	-0.0115327	0.0167093	-0.690198	0.49007	0.0235506	0.0240533	0.9791	0.327531
rs6891373	5	172677800	G	C	20130	14742	0.0111906	0.0160353	0.697871	0.485258	-0.00322351	0.023313	-0.138271	0.890026
rs72818036	5	172677899	G	A	19956	14615	-0.0186224	0.0265931	-0.70027	0.483759	-0.0396215	0.0382312	-1.03637	0.300032
rs4867697	5	172678983	C	T	20053	14693	-0.000622187	0.016595	-0.0374924	0.970092	-0.00233255	0.023992	-0.0972218	0.92255
rs10476069	5	172679069	G	C	20302	14884	0.0310063	0.0166939	1.85734	0.0632625	-0.0260653	0.0241106	-1.08107	0.279665
rs72818041	5	172680421	C	T	20375	14936	0.0534917	0.0672411	0.795522	0.42631	-0.0501621	0.0952345	-0.526721	0.598387
rs10072402	5	172680870	G	A	20251	14848	-0.0374406	0.0221523	-1.69014	0.0910007	0.0208508	0.0318774	0.654095	0.513051
rs3132144	5	172681493	T	C	17936	13177	-0.0454819	0.0331107	-1.37363	0.169556	0.125793	0.0467304	2.6919	0.00710463
rs4868246	5	172682953	G	A	20300	14882	-0.0116868	0.017359	-0.673242	0.500794	0.0072993	0.0251975	0.289684	0.772058
rs9313621	5	172684686	G	A	20345	14914	-0.0133003	0.0485651	-0.273865	0.784188	-0.00626283	0.0700026	-0.0894656	0.928712
rs9313625	5	172690224	C	A	20333	14907	-0.00344259	0.0168416	-0.20441	0.838033	-0.000687861	0.0244699	-0.0281105	0.977574
rs74937750	5	172695106	A	G	20385	14941	0.0549862	0.0522131	1.05311	0.29229	0.0398478	0.0752934	0.529234	0.596643
rs72818049	5	172698790	T	G	20338	14909	-0.000528962	0.0223247	-0.023694	0.981097	0.0282983	0.0319466	0.885799	0.375726
rs3095866	5	172701589	T	C	19976	14635	-0.0164186	0.0186147	-0.882022	0.377765	0.038811	0.0268004	1.44815	0.147575
rs3132150	5	172702739	C	T	19699	14435	-0.00755833	0.0183983	-0.410816	0.681207	0.041303	0.0266175	1.55172	0.120728
rs114424156	5	172704468	C	T	20351	14918	0.0300327	0.0582669	0.515434	0.60625	0.012664	0.0833172	0.151997	0.879189
rs11134787	5	172707503	G	A	20362	14922	0.00479655	0.0217101	0.220936	0.825142	0.0302658	0.0310878	0.973559	0.330275
rs10060085	5	172708377	C	T	20266	14848	-0.0671164	0.0406677	-1.65036	0.098869	0.0442237	0.0570932	0.774587	0.438584
rs13186631	5	172711456	G	A	20379	14933	-0.00542479	0.0243864	-0.222451	0.823963	0.0316667	0.0348791	0.907898	0.363932
rs76925017	5	172714121	A	G	20268	14849	-0.0202235	0.0267656	-0.755576	0.449904	0.0359473	0.0385119	0.93341	0.350608
rs11741932	5	172716569	G	A	19818	14528	0.000320899	0.0221656	0.0144773	0.988449	0.0170081	0.031752	0.535654	0.592198
rs75262464	5	172722747	G	T	19676	14426	-0.0573309	0.0555874	-1.03137	0.302369	0.0926892	0.0793738	1.16775	0.242906
rs11744669	5	172725336	G	A	20284	14867	-0.0150352	0.0162248	-0.926681	0.354092	0.0413745	0.0233017	1.7756	0.0757996
rs4242166	5	172726334	A	G	20286	14869	-0.0152673	0.0207155	-0.737002	0.461121	0.0112124	0.0296069	0.378709	0.704904
rs36043973	5	172727534	A	C	20364	14926	-0.0076576	0.0318717	-0.240263	0.810126	0.00259237	0.045364	0.057146	0.954429
rs889075	5	172728491	C	T	20232	14830	-0.00722843	0.019331	-0.37393	0.708456	0.00341863	0.0278617	0.1227	0.902345
rs17075768	5	172729864	A	G	20392	14946	-0.0530225	0.0450058	-1.17812	0.238747	-0.0259071	0.0637303	-0.406511	0.684367
rs7704120	5	172730708	G	A	20370	14929	0.0271713	0.0164288	1.65388	0.0981509	-0.0052438	0.0233951	-0.224141	0.822648
rs55893646	5	172732205	C	A	20362	14925	-0.0320071	0.0318183	-1.00593	0.314448	0.0267091	0.0444668	0.600653	0.548071
rs62378974	5	172734302	T	C	19949	14625	0.0515354	0.0224323	2.29738	0.0215972	-0.0348847	0.0325009	-1.07335	0.283116
rs78929652	5	172734672	C	T	20381	14938	0.0195569	0.0288225	0.67853	0.497436	-0.0345554	0.0408122	-0.846693	0.397166
rs79043863	5	172736120	T	C	20369	14929	0.108033	0.0785295	1.3757	0.168914	-0.126348	0.113812	-1.11014	0.266938
rs76519209	5	172736916	T	C	20335	14908	0.0412143	0.058781	0.70115	0.483209	-0.0857062	0.0851464	-1.00657	0.314139
rs6879065	5	172737199	C	T	20365	14924	-0.00218693	0.0158955	-0.137582	0.890571	0.0162266	0.0229834	0.706015	0.480179
rs77379207	5	172738739	T	C	20392	14945	-0.0107623	0.0324064	-0.332104	0.739811	0.0280516	0.0473397	0.592559	0.553476
rs1023617	5	172740329	A	G	20303	14883	-0.0212565	0.0172169	-1.23463	0.216969	0.012689	0.0249061	0.509475	0.610419
rs67189644	5	172746465	C	A	20343	14909	-0.0521419	0.0407389	-1.2799	0.200579	-0.00177498	0.0569458	-0.0311696	0.975134
rs74597660	5	172749822	T	C	20304	14878	0.0412778	0.0665956	0.619828	0.535371	0.0529632	0.0978571	0.54123	0.588349
rs73804147	5	172749961	A	G	20335	14898	0.0667056	0.0482378	1.38285	0.166711	-0.0457203	0.0700437	-0.65274	0.513924
rs2277949	5	172750120	A	C	20401	14951	0.0573303	0.0306957	1.8677	0.0618042	-0.0287935	0.0435858	-0.660616	0.508858
rs146441603	5	172752907	A	C	20388	14945	0.102593	0.205688	0.498782	0.617933	-0.0442388	0.284465	-0.155516	0.876415
rs148833559	5	172755066	A	C	20401	14950	0.393853	0.21397	1.84069	0.0656675	-0.186988	0.276525	-0.676205	0.498911
rs3756528	5	172758076	T	C	20254	14845	0.0100819	0.0159622	0.63161	0.527642	-0.00512644	0.0232043	-0.220926	0.82515
rs77373069	5	172760613	C	T	20354	14922	0.0577316	0.0673288	0.857458	0.391192	-0.198825	0.095205	-2.08839	0.0367629
rs6869227	5	172762127	G	C	20327	14900	-0.0403376	0.034977	-1.15326	0.248804	-0.0231161	0.0502929	-0.459629	0.645783
rs12515303	5	172762651	G	A	20314	14891	-0.00153906	0.0165212	-0.093157	0.925779	-0.00781687	0.0238675	-0.327511	0.743281
rs116022622	5	172763797	G	T	20324	14897	-0.0063722	0.0188923	-0.33729	0.735898	0.0356864	0.0271072	1.31649	0.18801
rs78741843	5	172765347	C	G	20296	14878	-0.0119352	0.0257398	-0.463684	0.642874	0.0529061	0.0366792	1.4424	0.14919
rs7730758	5	172766002	G	A	20328	14904	-0.0217994	0.0219139	-0.994773	0.319847	0.0161059	0.0315299	0.510815	0.60948
rs75532015	5	172767089	C	T	20320	14892	-0.0149012	0.0259761	-0.573651	0.566204	0.0749925	0.0363155	2.06503	0.0389203
rs12518333	5	172767316	G	A	20233	14826	-0.0427403	0.0539169	-0.792707	0.427949	-0.0195827	0.077197	-0.253672	0.799749
rs79372650	5	172768779	T	C	20223	14826	-0.016754	0.0251574	-0.665965	0.505434	0.0545566	0.0360459	1.51353	0.130145
rs6556070	5	172769501	C	T	19232	14107	-0.0277707	0.0166101	-1.67192	0.09454	0.0424786	0.0237114	1.79149	0.073215
rs11738262	5	172772751	T	G	20367	14928	-0.0228707	0.0239654	-0.954321	0.339921	0.0733658	0.0334268	2.19482	0.0281764
rs13154786	5	172772955	T	C	20349	14914	-0.00413208	0.0184946	-0.223422	0.823207	-0.00560689	0.0264774	-0.211762	0.832293
rs4868262	5	172774424	T	C	20373	14933	-0.0234212	0.0172554	-1.35732	0.174678	0.0355766	0.0246664	1.44231	0.149216
rs17733311	5	172780104	C	T	20364	14929	0.00250554	0.0205505	0.121921	0.902962	-0.0254739	0.0298395	-0.853696	0.393273
rs10059099	5	172781975	T	G	20361	14920	0.00664876	0.0245487	0.27084	0.786514	0.00782647	0.0351843	0.222442	0.82397
rs62377293	5	172782386	T	C	20152	14776	0.00455496	0.016184	0.281448	0.778367	-0.010319	0.0234781	-0.439518	0.660287
rs58488120	5	172782578	C	T	20354	14916	-0.00434792	0.0232021	-0.187394	0.851352	-0.0368458	0.0339415	-1.08557	0.27767
rs6885126	5	172785466	G	T	20397	14947	-0.00312617	0.0394902	-0.0791633	0.936903	-0.0505458	0.0574685	-0.879539	0.379109
rs143973444	5	172785612	T	C	20395	14948	0.00437568	0.0396635	0.11032	0.912156	-0.00402541	0.0571208	-0.0704719	0.943818
rs12234072	5	172785895	G	T	19994	14652	0.0106449	0.0232609	0.457633	0.647216	-0.0356446	0.0340758	-1.04604	0.295543
rs17676814	5	172791044	T	C	20270	14855	0.0254476	0.0158718	1.60332	0.108864	-0.0497348	0.0229713	-2.16508	0.0303815
rs62377294	5	172792095	T	C	20338	14906	-0.0278974	0.0342822	-0.813757	0.415784	0.0118984	0.0493414	0.241144	0.809444
rs77904435	5	172797738	A	C	20395	14950	0.0267553	0.0362044	0.739007	0.459903	-0.0337395	0.0520704	-0.64796	0.517011
rs6875002	5	172798133	A	G	20286	14872	-0.0155769	0.0158578	-0.982286	0.325959	0.035294	0.0230015	1.53442	0.124926
rs79682777	5	172798899	T	C	20312	14889	-0.0177578	0.0266952	-0.665207	0.505918	0.0361861	0.0380909	0.949995	0.342115
rs10866662	5	172801445	C	T	20069	14713	-0.0211251	0.0173287	-1.21908	0.222815	0.0410716	0.0252552	1.62626	0.103894
rs10043306	5	172803687	A	G	20307	14886	-0.00904673	0.0177493	-0.509695	0.610265	0.024961	0.0260913	0.956676	0.338731
rs62377296	5	172804614	C	T	18400	13492	-0.0503024	0.0409367	-1.22879	0.219152	0.0307351	0.0593228	0.518099	0.604389
rs75282079	5	172808188	T	C	20366	14922	-0.02215	0.0357601	-0.619404	0.53565	-0.0214509	0.0502604	-0.426796	0.669528
rs10054022	5	172810614	T	C	18631	13684	-0.0263373	0.0201948	-1.30416	0.192177	0.0319699	0.0288801	1.10699	0.2683
rs76300000	5	172813155	T	C	20354	14922	0.00700022	0.0324105	0.215987	0.828998	-0.0116097	0.0462018	-0.251283	0.801595
rs79951952	5	172816548	T	C	20361	14923	-0.0181282	0.0283397	-0.639675	0.522384	0.0321857	0.0404422	0.795845	0.426122
rs56012846	5	172818015	A	G	20316	14890	0.0345572	0.01634	2.11489	0.0344397	-0.061762	0.0236162	-2.61524	0.00891645
rs10061327	5	172818061	G	A	18922	13884	-0.0120578	0.0179458	-0.671902	0.501646	0.0332062	0.0262452	1.26523	0.205789
rs11744838	5	172821732	C	T	20336	14908	-0.0040478	0.0200039	-0.202351	0.839643	-0.00497012	0.0290203	-0.171264	0.864016
rs114695673	5	172825262	C	T	20097	14732	-0.00605507	0.0452964	-0.133677	0.893658	-0.0234755	0.0654955	-0.358429	0.720022
rs17075889	5	172826291	C	T	20359	14920	0.00918693	0.0164418	0.558755	0.576329	-0.027067	0.0238209	-1.13627	0.255844
rs34474111	5	172836321	T	G	20306	14883	-0.00311442	0.0225688	-0.137996	0.890243	0.0100459	0.032787	0.306399	0.759301
rs4868271	5	172836836	C	T	16449	12087	0.00803452	0.0181557	0.442534	0.658103	-0.00392437	0.0260233	-0.150802	0.880132
rs35647190	5	172836971	T	G	19896	14597	-0.0171559	0.0719259	-0.238522	0.811476	0.0952019	0.0984493	0.967015	0.333537
rs6867527	5	172839336	C	T	20288	14876	0.00310949	0.0163602	0.190065	0.849259	0.00350563	0.0235708	0.148728	0.881769
rs72820037	5	172840155	T	C	20329	14903	0.0229102	0.0209863	1.09167	0.274977	-0.030659	0.0302637	-1.01306	0.311031
rs34627668	5	172840456	A	G	20212	14814	-0.0418627	0.0226347	-1.84949	0.0643872	0.0410093	0.0324108	1.2653	0.205765
rs6870544	5	172844615	A	G	20364	14927	-0.00152241	0.0195524	-0.0778633	0.937937	-0.0124991	0.0281502	-0.444014	0.657033
rs11746302	5	172844808	A	C	20340	14908	-0.00502605	0.0173356	-0.289926	0.771873	0.0151364	0.0251114	0.602769	0.546663
rs115509726	5	172845463	T	C	20348	14917	0.00446441	0.0734885	0.0607498	0.951558	0.00356655	0.10259	0.0347651	0.972267
rs4867711	5	172847035	C	T	20282	14872	-0.0034178	0.0159274	-0.214586	0.83009	0.00820442	0.0229722	0.357146	0.720983
rs116524137	5	172851734	T	C	20289	14873	-0.0289699	0.050467	-0.574036	0.565943	0.0882542	0.073835	1.19529	0.231974
rs72820052	5	172853099	C	T	20274	14860	-0.00321273	0.0169791	-0.189217	0.849922	0.0039195	0.0246021	0.159316	0.87342
rs17075939	5	172857086	C	T	20384	14941	0.00374378	0.0233015	0.160667	0.872356	-0.0366451	0.0333651	-1.09831	0.27207
rs57391709	5	172859797	C	T	20363	14925	-0.00150893	0.0664364	-0.0227123	0.98188	0.00597348	0.0979917	0.060959	0.951392
rs2879625	5	172860121	C	T	20359	14919	0.0568539	0.0444145	1.28007	0.200519	-0.0410156	0.0627104	-0.654047	0.513082
rs116700651	5	172860191	T	C	20371	14927	-0.0518746	0.0800573	-0.647969	0.517005	0.00508039	0.108665	0.0467529	0.96271
rs11134797	5	172860596	C	T	20339	14910	0.0110951	0.0425922	0.260495	0.794482	0.0589686	0.0592898	0.994583	0.319939
rs17734936	5	172860824	A	G	20312	14888	0.00196808	0.0211598	0.0930106	0.925895	-0.0341807	0.0305164	-1.12007	0.262682
rs56082471	5	172863848	A	G	20352	14919	0.00939307	0.0440475	0.213249	0.831133	-0.0240714	0.0632288	-0.380704	0.703423
rs55949681	5	172867422	G	A	20371	14932	0.0108199	0.0159007	0.680468	0.496208	-0.0209101	0.0228524	-0.915007	0.360188
rs74669808	5	172868256	A	G	20359	14927	0.00934502	0.041794	0.223597	0.823071	-0.0251564	0.0598329	-0.420444	0.674161
rs11743405	5	172869595	G	T	20334	14901	-0.0107672	0.0167041	-0.644582	0.519198	0.0283646	0.0242808	1.16819	0.242729
rs115693067	5	172869654	C	T	20351	14911	-0.00132434	0.044907	-0.0294908	0.976473	-0.068217	0.0659557	-1.03429	0.301002
rs75675757	5	172869810	T	C	20404	14954	-0.0108737	0.0380704	-0.28562	0.775169	-0.0914641	0.0551692	-1.65788	0.0973413
rs2112618	5	172870009	G	A	20338	14911	0.0236591	0.0216929	1.09064	0.275431	-0.00523255	0.0309122	-0.169271	0.865583
rs58475919	5	172872410	G	A	20307	14883	-0.0042817	0.0179144	-0.239009	0.811099	0.0333655	0.0258612	1.29018	0.196989
rs4868275	5	172872577	A	C	20351	14912	-0.00343773	0.0173123	-0.198571	0.842598	-0.0109247	0.0247541	-0.441331	0.658973
rs55737849	5	172874286	A	G	20314	14889	0.00591153	0.0159381	0.370905	0.710708	-0.0215305	0.0229844	-0.936742	0.348891
rs116371941	5	172874559	A	G	20381	14937	-0.0374326	0.0436535	-0.857494	0.391172	0.0968223	0.062798	1.54181	0.123121
rs17075980	5	172892328	T	C	20357	14922	0.00603052	0.0192543	0.313203	0.754127	-0.008808	0.0277032	-0.317942	0.750529
rs9284985	5	172893123	A	G	20216	14821	-0.00149038	0.0167936	-0.0887468	0.929283	-0.0177959	0.0241067	-0.738211	0.460386
rs114589299	5	172893129	A	G	20317	14885	0.00728936	0.037497	0.194398	0.845864	-0.000717893	0.053856	-0.0133299	0.989365
rs17735769	5	172898697	G	C	20362	14922	0.0241926	0.0286945	0.84311	0.399167	0.00497516	0.0412749	0.120537	0.904058
rs4867713	5	172899502	C	T	20304	14882	0.013878	0.0186064	0.745873	0.455744	-0.0220523	0.0267619	-0.824017	0.40993
rs13175115	5	172905083	T	C	20318	14897	-0.000391215	0.0190195	-0.0205691	0.983589	-0.0119441	0.0273179	-0.437228	0.661946
rs7733015	5	172906883	C	T	20362	14926	0.0557892	0.0317859	1.75516	0.0792326	-0.0906625	0.0455753	-1.98929	0.0466691
rs115815359	5	172907967	T	C	20376	14934	0.0616147	0.0436909	1.41024	0.158469	-0.0652534	0.0630759	-1.03452	0.300892
rs254788	5	172911777	G	A	20277	14868	-0.00103509	0.0167011	-0.0619773	0.950581	-0.0138477	0.0240587	-0.57558	0.564899
rs71611182	5	172911988	C	T	20360	14923	-0.0184112	0.0221485	-0.831259	0.405827	0.0363557	0.0320093	1.13579	0.256046
rs17736130	5	172923657	T	C	20392	14945	-0.0701624	0.0417441	-1.68078	0.0928065	0.120772	0.059352	2.03484	0.0418667
rs29656	5	172927862	C	T	20249	14850	-0.0118987	0.0158771	-0.749427	0.4536	0.000892321	0.0230239	0.0387564	0.969085
rs114957001	5	172930839	A	G	20402	14954	0.20778	0.109479	1.89791	0.0577085	0.0716864	0.150966	0.474852	0.634893
rs116117330	5	172931880	T	C	20399	14950	0.00332551	0.0643364	0.0516894	0.958776	0.0859846	0.0914741	0.939989	0.347223
rs7722022	5	172934898	A	C	20375	14931	0.0144608	0.0160506	0.900951	0.367615	-0.00211216	0.0231338	-0.0913021	0.927253
rs79792700	5	172939546	T	C	19892	14597	-0.011062	0.0320324	-0.345338	0.72984	0.0222891	0.0457962	0.486703	0.626469
rs73324513	5	172943106	A	G	20384	14938	0.0762353	0.10456	0.729106	0.465937	-0.0481558	0.148681	-0.323887	0.746023
rs10038966	5	172948354	T	G	16481	12116	-0.0239703	0.0213458	-1.12295	0.26146	0.0502112	0.0305129	1.64558	0.0998511
rs2339959	5	172955183	C	T	20335	14909	-0.00363808	0.0161297	-0.225552	0.82155	-0.0265016	0.0232893	-1.13793	0.25515
rs11949667	5	172969495	T	G	20389	14946	-0.0391003	0.0249228	-1.56885	0.116682	0.0559611	0.0357802	1.56402	0.117812
rs17686707	5	172970153	G	C	20383	14939	-0.0468774	0.0615305	-0.761856	0.446146	0.172067	0.0910425	1.88996	0.0587627
rs113122610	5	172977756	T	G	20333	14903	0.000530034	0.0335155	0.0158146	0.987382	0.010648	0.0474381	0.22446	0.822399
rs889014	5	172984114	T	C	20341	14912	-0.0142176	0.0167131	-0.850686	0.394944	0.0199261	0.0239861	0.830735	0.406123
rs116004855	5	172990983	T	C	20357	14924	-0.0143751	0.0506623	-0.283743	0.776607	-0.0819936	0.0712948	-1.15006	0.250117
rs72822141	5	172991170	C	T	20344	14912	0.0391899	0.0470288	0.833317	0.404666	-0.0477008	0.0674182	-0.707535	0.479234
rs17076100	5	172993853	C	T	20373	14933	-0.051091	0.0500736	-1.02032	0.307578	0.106564	0.0720358	1.47933	0.139053
rs7732038	5	172998191	T	C	20304	14882	0.00697302	0.0161657	0.431346	0.666217	-0.0402446	0.023472	-1.71458	0.0864223
rs7704242	5	173001748	G	A	16483	12117	-0.0151492	0.0189026	-0.801433	0.422881	0.00976096	0.0270367	0.361026	0.71808
rs4868293	5	173002891	A	G	20321	14894	0.0146608	0.0158131	0.927128	0.35386	-0.0563411	0.0227846	-2.47277	0.0134071
rs17076110	5	173004662	G	T	20393	14944	0.00598314	0.0397986	0.150336	0.8805	-0.0030333	0.0572839	-0.0529521	0.95777
rs10075723	5	173006269	T	C	20373	14929	-0.00643232	0.0166619	-0.386049	0.699461	0.0323972	0.0239639	1.35191	0.176403
rs72822174	5	173015152	A	C	20288	14873	-0.0486052	0.0445363	-1.09136	0.275114	0.0579955	0.0639859	0.906379	0.364735
rs442253	5	173018372	T	C	20349	14915	0.00289554	0.0239093	0.121105	0.903608	0.0303489	0.0346571	0.875691	0.381198
rs11959547	5	173019251	G	A	20385	14943	-0.0531248	0.107507	-0.494151	0.6212	0.156957	0.15167	1.03486	0.300736
rs115061659	5	173019973	C	T	18372	13495	-0.0331171	0.0245612	-1.34835	0.177546	0.0722736	0.0350273	2.06335	0.0390791
rs370571	5	173022229	G	T	20333	14902	-0.00684273	0.0159199	-0.429823	0.667324	0.046756	0.0228316	2.04786	0.0405735
rs421239	5	173022413	A	G	20209	14818	-0.0192639	0.0175466	-1.09787	0.272262	0.0734975	0.0252108	2.91532	0.00355326
rs17076159	5	173026104	A	C	20341	14907	0.0023483	0.0409076	0.057405	0.954223	0.0804782	0.0592809	1.35757	0.174599
rs17076169	5	173031100	T	C	20356	14922	-0.0145606	0.0380422	-0.382749	0.701906	0.0223561	0.0547274	0.408499	0.682907
rs431304	5	173032258	G	T	20330	14898	-0.000226819	0.016221	-0.0139831	0.988843	0.0149852	0.0235161	0.637233	0.523973
rs115354881	5	173032600	A	C	20404	14957	-0.0104926	0.0482738	-0.217357	0.82793	-0.00221917	0.0683769	-0.032455	0.974109
rs258857	5	173034149	C	T	20327	14897	0.00473291	0.0173181	0.273293	0.784628	-0.00042981	0.0249697	-0.0172133	0.986266
rs2291057	5	173034989	C	T	15406	11315	0.0129093	0.0303434	0.425441	0.670515	0.0305191	0.043848	0.69602	0.486416
rs10866666	5	173036786	T	C	20294	14878	0.0138825	0.0185504	0.748368	0.454238	-0.0351806	0.0269157	-1.30706	0.191191
rs62377212	5	173040777	A	G	20394	14946	0.0364259	0.0331573	1.09858	0.271951	-0.0658342	0.04674	-1.40852	0.158978
rs76160010	5	173042973	C	A	20347	14913	-0.012842	0.035266	-0.364146	0.715749	-0.0566503	0.0510446	-1.10982	0.267076
rs55734234	5	173045477	C	T	20380	14933	-0.00407423	0.0265842	-0.153257	0.878195	0.0496862	0.0388005	1.28055	0.20035
rs72824205	5	173046388	T	G	20272	14860	-0.0153952	0.0323114	-0.476462	0.633745	0.0403364	0.0466107	0.86539	0.386825
rs77267428	5	173051989	C	T	20329	14900	-0.0119189	0.0254882	-0.467626	0.640052	-0.00429001	0.0357591	-0.11997	0.904507
rs4867724	5	173057412	T	C	20344	14913	0.00958139	0.0256591	0.373411	0.708843	-0.00642712	0.0368187	-0.174561	0.861424
rs62377259	5	173059603	T	A	16142	11861	0.031157	0.0664087	0.469171	0.638948	0.0764776	0.092363	0.828011	0.407664
rs78862838	5	173063623	A	G	20315	14893	-0.0329982	0.0477365	-0.691258	0.489404	-0.0109643	0.0707224	-0.155033	0.876796
rs74363872	5	173067146	C	G	20307	14882	-0.00182082	0.0332678	-0.0547322	0.956352	-0.0263849	0.0483203	-0.546042	0.585037
rs7736275	5	173067686	A	G	20327	14900	-0.00397245	0.0179153	-0.221735	0.82452	0.0242759	0.025965	0.934946	0.349816
rs11960742	5	173068113	C	G	13634	10043	0.00725217	0.043011	0.168612	0.866102	0.0704024	0.06109	1.15244	0.249141
rs2339996	5	173070505	G	A	19751	14483	0.0436101	0.0182924	2.38406	0.0171229	-0.0630183	0.0262887	-2.39716	0.0165227
rs12518248	5	173081460	C	T	20270	14861	-0.0271642	0.0161642	-1.68052	0.0928555	0.0488199	0.0232134	2.10309	0.0354578
rs114049349	5	173082990	T	C	20361	14925	-0.0469695	0.0451882	-1.03942	0.29861	0.0582143	0.065304	0.891436	0.372695
rs75264367	5	173085828	T	C	20406	14955	-0.0874319	0.0434264	-2.01333	0.0440795	0.110379	0.0625379	1.76499	0.0775661
rs17688826	5	173086870	A	G	16462	12101	-0.0328285	0.0178377	-1.84039	0.0657104	0.0521435	0.0258325	2.01852	0.0435367
rs56986174	5	173092743	T	C	20375	14935	-0.0476364	0.040252	-1.18346	0.236628	0.0823685	0.0566818	1.45318	0.146175
rs114223012	5	173094285	A	G	20383	14938	-0.00938827	0.0572728	-0.163922	0.869792	0.0821836	0.0797979	1.0299	0.303059
rs791635	5	173099056	G	T	20310	14885	0.026594	0.0168418	1.57905	0.114325	-0.0330881	0.0243668	-1.35792	0.17449
rs791645	5	173103337	T	G	20366	14931	-0.0153701	0.0233061	-0.659488	0.509582	-0.000518666	0.0328758	-0.0157765	0.987413
rs62378567	5	173106225	G	A	18814	13808	-0.020899	0.0545764	-0.382931	0.701771	0.0931265	0.0775482	1.20089	0.229796
rs13187242	5	173107759	G	A	19479	14280	-0.0360252	0.0169141	-2.12989	0.0331806	0.0584644	0.024263	2.4096	0.0159698
rs77636116	5	173113535	A	G	20368	14931	-0.118893	0.0559177	-2.12621	0.0334856	0.20973	0.0818521	2.5623	0.0103982
rs17076264	5	173117206	G	C	20365	14927	-0.0317884	0.0385318	-0.824991	0.409377	0.0616442	0.0555702	1.1093	0.267299
rs72824229	5	173118945	A	C	20234	14837	0.0135902	0.0341768	0.397643	0.690893	0.0162656	0.0498062	0.326577	0.743988
rs791646	5	173122501	T	C	20318	14897	0.00065681	0.0178651	0.0367649	0.970672	-0.0198311	0.0256425	-0.773368	0.439305
rs4868301	5	173123512	A	G	20310	14892	-0.00695279	0.015872	-0.438055	0.661347	0.0364143	0.0228049	1.59678	0.110316
rs7731815	5	173124941	A	G	20346	14915	-0.000671366	0.038907	-0.0172556	0.986233	0.0499033	0.0569511	0.876249	0.380895
rs2561053	5	173128421	T	G	20239	14826	-0.0150232	0.0160375	-0.936755	0.348884	0.0141914	0.0229474	0.618431	0.536291
rs2546725	5	173129604	T	G	20281	14870	0.0199015	0.0197258	1.00891	0.31302	-0.039345	0.0284585	-1.38254	0.166805
rs4868305	5	173131744	A	C	20352	14920	-0.0212185	0.0205089	-1.0346	0.300855	0.0699553	0.0300421	2.32858	0.0198814
rs17690039	5	173133180	T	C	20333	14905	0.00557616	0.0230623	0.241787	0.808945	0.0256451	0.0329336	0.77869	0.436162
rs736077	5	173134162	C	T	20321	14896	-0.00960536	0.0168461	-0.570184	0.568553	0.0331809	0.0241404	1.3745	0.169287
rs749408	5	173136182	A	G	20370	14933	-0.00209095	0.0157862	-0.132454	0.894625	-0.00863149	0.0227188	-0.379927	0.703999
rs36004673	5	173136430	C	A	20350	14911	-0.122543	0.0720207	-1.7015	0.0888487	0.135436	0.105039	1.28939	0.197263
rs703722	5	173136493	C	T	20281	14865	-0.009169	0.0176648	-0.519056	0.603722	-0.0300049	0.0251636	-1.19239	0.233108
rs112543431	5	173137796	A	G	20325	14897	0.0406388	0.0277305	1.46549	0.142786	-0.0394004	0.0398118	-0.989667	0.322337
rs8180392	5	173141268	T	C	20306	14883	0.0284007	0.0163315	1.73902	0.0820317	0.00253533	0.0233062	0.108783	0.913374
rs10067485	5	173144583	C	A	19659	14412	-0.0138072	0.0166232	-0.830599	0.4062	0.00264264	0.0237999	0.111036	0.911588
rs12055068	5	173144682	G	A	20379	14938	-0.0148086	0.0200111	-0.740019	0.459288	-0.0317437	0.0284289	-1.1166	0.264165
rs17747370	5	173144726	G	C	20347	14917	0.0118279	0.0232973	0.507693	0.611668	0.00341313	0.0329435	0.103606	0.917482
rs6888123	5	173148937	T	C	20356	14922	-0.0305246	0.0203449	-1.50036	0.133522	-0.0302131	0.0289734	-1.04279	0.297047
rs72807373	5	173149607	C	T	20327	14899	-0.0469476	0.0288377	-1.62799	0.103526	0.0806062	0.0417673	1.92989	0.0536205
rs1107406	5	173151427	C	T	20002	14668	-0.00608742	0.0169292	-0.35958	0.719161	-0.00744782	0.0245399	-0.303498	0.76151
rs10223202	5	173156504	T	C	20088	14713	-0.00186642	0.0173027	-0.107869	0.9141	0.00265546	0.0250516	0.106	0.915583
rs72807386	5	173156798	T	C	20389	14943	-0.0189398	0.035597	-0.532062	0.594683	-0.0208313	0.0514618	-0.404792	0.685631
rs77146849	5	173157581	C	T	20359	14923	0.0334457	0.0357237	0.936233	0.349153	-0.00244305	0.0510726	-0.0478349	0.961848
rs72807393	5	173160380	A	C	20401	14951	0.0294296	0.0581961	0.505697	0.613069	-0.0431496	0.0820817	-0.525691	0.599103
rs10071956	5	173160684	C	T	20314	14890	-0.009272	0.0162848	-0.569364	0.569109	0.000431462	0.0237496	0.0181672	0.985505
rs28510184	5	173167542	A	G	20068	14700	-0.0458859	0.0213418	-2.15005	0.0315516	0.045034	0.030661	1.46877	0.141894
rs2339991	5	173167850	C	A	20060	14710	0.00844281	0.0173216	0.487415	0.625964	-0.0103124	0.0250673	-0.411387	0.680789
rs10061358	5	173170198	G	T	20344	14909	-0.0133432	0.0158875	-0.839854	0.40099	-0.000533965	0.0229469	-0.0232696	0.981435
rs6887840	5	173171660	A	C	20304	14880	-0.00990675	0.0170104	-0.582395	0.560301	-0.0128697	0.0244883	-0.525545	0.599204
rs116605298	5	173172447	A	G	20293	14870	0.00014931	0.0575875	0.00259274	0.997931	-0.0662634	0.0817015	-0.811043	0.417341
rs72809316	5	173176479	G	A	20338	14907	-0.00339796	0.0175267	-0.193874	0.846275	-0.00340661	0.025244	-0.134947	0.892654
rs10476083	5	173177944	A	G	20294	14874	-0.0194752	0.0298181	-0.653135	0.513669	0.0583808	0.0424601	1.37495	0.169145
rs811010	5	173181008	T	C	20352	14919	0.00931733	0.0223118	0.417597	0.676242	0.0322755	0.0317299	1.01719	0.309061
rs17076413	5	173182538	G	C	20369	14930	-0.0233313	0.0308887	-0.755336	0.450048	0.0508394	0.0441503	1.15151	0.249524
rs2122003	5	173183362	T	C	16602	12202	-0.00340319	0.0182486	-0.186491	0.85206	0.00691441	0.0262873	0.263032	0.792526
rs62379498	5	173183410	T	C	20322	14894	-0.0107426	0.0175059	-0.61366	0.53944	-0.00366467	0.0251768	-0.145557	0.884271
rs1363617	5	173183624	A	G	19512	14305	-0.00378089	0.0170585	-0.221643	0.824592	0.0112619	0.0246542	0.456793	0.64782
rs72809317	5	173184560	C	T	19825	14528	-0.0211406	0.0161154	-1.31182	0.189579	0.0421497	0.0233456	1.80547	0.0710018
rs9313653	5	173184742	A	G	20376	14932	0.0482438	0.0390357	1.23589	0.216499	-0.0577373	0.0557731	-1.03522	0.300568
rs811008	5	173185882	A	C	20342	14907	0.00124295	0.0454849	0.0273266	0.978199	-0.0213291	0.0639072	-0.333751	0.738567
rs791341	5	173188182	T	G	20230	14828	0.00676109	0.0208178	0.324775	0.745351	-0.0227843	0.0299959	-0.759581	0.447505
rs13164659	5	173191624	T	C	20330	14904	0.0187844	0.0263846	0.711946	0.476498	-0.0284737	0.0380664	-0.748001	0.45446
rs78157500	5	173192491	C	G	20376	14930	0.0116366	0.0303025	0.384013	0.700969	-0.0486471	0.0440067	-1.10545	0.268966
rs72809323	5	173193138	A	G	20398	14949	0.0587817	0.0399337	1.47198	0.141025	-0.0739884	0.0578771	-1.27837	0.201118
rs2546763	5	173197653	G	A	20177	14782	-0.0148311	0.0205623	-0.721278	0.470739	0.0165301	0.0295728	0.558961	0.576188
rs12055061	5	173202878	G	A	20355	14922	0.012415	0.0295364	0.420331	0.674244	-0.046131	0.0420259	-1.09768	0.272343
rs2561759	5	173203737	T	C	20001	14669	-0.0355858	0.0265049	-1.34261	0.179397	0.0640873	0.0381038	1.68191	0.0925862
rs812618	5	173204210	A	G	20287	14867	0.0228094	0.0175311	1.30108	0.193232	-0.0235604	0.0252351	-0.933637	0.350491
rs16821	5	173207311	G	A	20320	14896	-0.0110221	0.0158407	-0.695807	0.48655	-0.0103943	0.0229462	-0.452985	0.65056
rs111372208	5	173208973	A	G	20190	14808	0.00184935	0.0339133	0.0545317	0.956512	0.0922471	0.0480772	1.91873	0.0550185
rs55939066	5	173209355	T	C	20239	14830	0.0627665	0.0413919	1.5164	0.129419	-0.0875016	0.0597131	-1.46537	0.142821
rs10058137	5	173211092	T	C	20384	14941	0.0111944	0.0236449	0.473436	0.635902	-0.0166062	0.0343793	-0.483029	0.629075
rs17749013	5	173212464	C	A	20324	14896	-0.00942959	0.0160704	-0.586769	0.557359	0.00898173	0.0232709	0.385965	0.699523
rs1158656	5	173213637	G	C	19433	14258	-0.0010106	0.0212559	-0.0475444	0.962079	0.000644799	0.030051	0.0214568	0.982881
rs76015258	5	173215008	A	G	20366	14925	0.00372254	0.0548508	0.0678667	0.945892	-0.169767	0.0776922	-2.18513	0.0288794
rs58380746	5	173216831	T	C	20365	14925	-0.0102157	0.0424151	-0.240851	0.809671	0.0835797	0.0622971	1.34163	0.179716
rs17076500	5	173217328	A	G	19984	14653	0.00154634	0.0203134	0.0761245	0.93932	0.0136934	0.0288202	0.475131	0.634694
rs77104782	5	173218766	C	T	20334	14907	0.0215499	0.0356482	0.604517	0.5455	-0.035913	0.0503705	-0.712977	0.47586
rs17692612	5	173219779	A	G	20308	14880	-0.0282639	0.0365427	-0.773448	0.439257	-0.0247161	0.0520232	-0.475097	0.634718
rs112086585	5	173223271	T	C	20396	14947	0.0333765	0.0437369	0.76312	0.445392	0.0111742	0.0622775	0.179426	0.857604
rs17749279	5	173224082	G	C	20355	14921	-0.0203307	0.034634	-0.587017	0.557192	0.113169	0.0494083	2.29049	0.0219931
rs791374	5	173224804	G	A	20338	14907	0.00785496	0.0161158	0.487408	0.625969	-0.00805988	0.0232522	-0.346629	0.72887
rs791377	5	173226092	G	A	20327	14893	0.00384802	0.0165783	0.232112	0.816451	0.0222707	0.0239348	0.930476	0.352125
rs77356376	5	173226340	T	C	20393	14943	0.0309947	0.0498714	0.621493	0.534275	-0.162539	0.069824	-2.32783	0.019921
rs55899552	5	173229685	T	C	20374	14930	0.0337712	0.0446435	0.756463	0.449372	0.0352739	0.0654068	0.5393	0.58968
rs114319277	5	173232030	T	C	19878	14568	0.07206	0.0475999	1.51387	0.130059	-0.0576667	0.0678479	-0.849941	0.395358
rs2546743	5	173233525	C	T	20346	14910	-0.0763782	0.0376383	-2.02927	0.0424307	0.0586558	0.0527815	1.11129	0.266442
rs2973357	5	173234264	A	G	20396	14949	0.00714887	0.0589328	0.121305	0.903449	-0.0418034	0.0863398	-0.484173	0.628263
rs2546733	5	173235392	C	T	20332	14898	0.0147384	0.0282004	0.522629	0.601233	0.00723485	0.0403335	0.179376	0.857643
rs12658682	5	173236502	G	A	20330	14902	-0.0463037	0.0240388	-1.92621	0.0540782	0.0219183	0.0343997	0.637165	0.524017
rs79531495	5	173241006	A	G	20251	14843	-0.093658	0.0996562	-0.939811	0.347315	0.231801	0.142682	1.6246	0.104248
rs2546771	5	173243119	C	A	20319	14894	-0.0229274	0.015689	-1.46136	0.143916	0.0517439	0.0228866	2.26088	0.0237665
rs12652980	5	173249692	T	G	20293	14873	0.0449942	0.0183262	2.45519	0.0140811	-0.0703264	0.0266802	-2.6359	0.00839149
rs76629330	5	173252579	G	C	20339	14906	-0.0275156	0.0568616	-0.483905	0.628453	0.0213686	0.077922	0.27423	0.783908
rs113290216	5	173255799	T	G	20370	14931	0.17227	0.0717057	2.40247	0.0162849	-0.213868	0.106551	-2.0072	0.0447289
rs360013	5	173260597	G	A	20295	14870	-0.0306878	0.0164688	-1.86339	0.0624077	0.0324902	0.0237886	1.36579	0.172006
rs360014	5	173260645	A	G	16454	12094	-0.0381567	0.0187616	-2.03377	0.041975	0.0606194	0.0268862	2.25466	0.0241545
rs260876	5	173262738	C	A	20342	14908	0.00207953	0.0303741	0.0684639	0.945416	-0.0319088	0.0445985	-0.715467	0.47432
rs77706937	5	173267264	A	G	20315	14890	0.0167076	0.0187976	0.888813	0.374103	-0.0237622	0.0271653	-0.874727	0.381723
rs10078660	5	173277210	C	T	20330	14903	-0.00562044	0.0169609	-0.331376	0.740361	-0.0221873	0.0244216	-0.908512	0.363608
rs62376903	5	173278859	A	G	20355	14922	0.00558048	0.0449561	0.124132	0.901211	0.00712339	0.0646533	0.110178	0.912268
rs359457	5	173279842	C	T	20332	14907	0.00572011	0.015972	0.358133	0.720244	-0.0196229	0.0228773	-0.857745	0.391033
rs13170074	5	173282782	A	G	20355	14922	-0.023001	0.0205884	-1.11718	0.263917	0.0530777	0.0293899	1.80599	0.0709206
rs359443	5	173283265	A	G	20342	14911	-2.81352e-05	0.0211803	-0.00132836	0.99894	0.0281089	0.029923	0.939373	0.347539
rs115738458	5	173286150	A	G	20391	14943	-0.14353	0.0794287	-1.80703	0.070757	0.26882	0.113916	2.35982	0.018284
rs75195333	5	173290412	G	C	20358	14918	0.0413434	0.0667545	0.619334	0.535696	-0.113049	0.0969321	-1.16627	0.243507
rs116244930	5	173300960	T	C	20261	14857	-0.00633934	0.0367429	-0.172533	0.863019	-0.00930957	0.0534174	-0.17428	0.861646
rs359441	5	173306596	T	C	20295	14876	-0.0195368	0.0173571	-1.12558	0.260344	0.0426532	0.0248834	1.71412	0.0865061
rs359458	5	173311045	C	T	20301	14880	0.0241514	0.0207189	1.16567	0.243747	-0.0355711	0.0298003	-1.19365	0.232616
rs116046828	5	173321844	A	C	20320	14893	-0.000248809	0.0461531	-0.00539096	0.995699	0.0530973	0.0685133	0.774993	0.438344
rs73808316	5	173332766	T	G	20398	14952	-0.390826	0.340413	-1.14809	0.25093	0.0915503	0.46664	0.19619	0.844461
rs6556093	5	173333586	T	C	20259	14848	-0.015813	0.0179682	-0.880052	0.378831	0.00861892	0.0258862	0.332955	0.739169
rs115848070	5	173335740	C	G	20261	14849	-0.0266346	0.0593921	-0.448454	0.653825	0.142328	0.0886414	1.60566	0.108349
rs17763373	5	173359331	G	A	20285	14872	0.0037266	0.0309168	0.120536	0.904058	0.0818735	0.0440997	1.85655	0.0633748
rs6861681	5	173362458	A	G	20345	14910	0.01482	0.0171372	0.864784	0.387157	-0.0213702	0.0247642	-0.862949	0.388166
rs55727058	5	173372487	A	T	19625	14387	0.0101874	0.0484413	0.210305	0.83343	-0.0135584	0.0689971	-0.196506	0.844214
rs75122266	5	173374270	A	G	20324	14894	-0.030898	0.0404018	-0.764769	0.444409	0.144248	0.0570106	2.5302	0.0113997
rs72812837	5	173374437	T	C	18842	13840	-0.0502938	0.0583233	-0.862329	0.388507	0.0119389	0.0848456	0.140714	0.888096
rs6897018	5	173396930	G	A	20341	14910	-0.0287622	0.0208079	-1.38227	0.166888	-0.0149968	0.0296821	-0.505247	0.613386
rs34680794	5	173410650	C	T	20315	14888	0.0124423	0.0219802	0.566069	0.571347	0.0304854	0.0318619	0.956796	0.33867
rs56223135	5	173413153	A	G	20360	14922	-0.0158802	0.0228919	-0.693704	0.487868	0.0324685	0.0335981	0.966381	0.333854
rs36076454	5	173414926	G	A	20343	14907	-0.00199707	0.0171549	-0.116414	0.907325	0.00055836	0.0248148	0.0225011	0.982048
rs200453534	5	173416324	T	C	20373	14927	0.027558	0.146174	0.188529	0.850462	-0.0795871	0.227908	-0.349207	0.726934
rs201509743	5	173416495	T	G	20339	14910	-0.270351	0.233113	-1.15974	0.246154	0.274769	0.32927	0.83448	0.404011
rs6556099	5	173417042	C	G	20242	14838	-0.0246986	0.0180009	-1.37208	0.170039	0.0550962	0.026089	2.11185	0.0346991
rs7703555	5	173418926	G	T	20310	14891	0.0127623	0.0174402	0.731771	0.464309	-0.0224817	0.0254658	-0.882821	0.377333
rs56138314	5	173426709	T	G	20259	14852	0.00123616	0.0393812	0.0313895	0.974959	-0.0514234	0.0565483	-0.909371	0.363154
rs72814728	5	173428567	T	C	19201	14080	0.0264741	0.0727714	0.363798	0.716009	0.0343015	0.10285	0.333509	0.73875
rs79564137	5	173435280	T	C	16489	12122	-0.0351279	0.0536663	-0.654561	0.512751	0.0788825	0.075903	1.03925	0.298686
rs34860433	5	173453896	G	A	20262	14847	-0.0674552	0.0393193	-1.71558	0.0862398	0.124555	0.056428	2.20732	0.0272919
rs13182125	5	173455469	T	C	20386	14945	0.0387484	0.0377394	1.02674	0.304544	-0.0387108	0.0535193	-0.723306	0.469492
rs12519214	5	173475925	T	C	20389	14939	-0.00394268	0.025088	-0.157154	0.875123	-0.0587863	0.0357306	-1.64527	0.0999147
rs112797014	5	173478258	T	C	20370	14929	-0.00617919	0.0521924	-0.118392	0.905757	-0.0332553	0.074182	-0.448294	0.653941
rs116674490	5	173479675	T	C	20393	14945	-0.0383057	0.0377209	-1.0155	0.309866	0.0935715	0.0553729	1.68984	0.0910582
rs78661746	5	173488247	C	G	20362	14925	0.011746	0.0498492	0.23563	0.81372	0.0295806	0.0713542	0.414559	0.678465
rs114135265	5	173492825	T	C	20408	14955	-0.0157568	0.0446312	-0.353045	0.724055	0.0858091	0.0652389	1.31531	0.188407
rs115753617	5	173498947	T	G	20208	14808	-0.0174278	0.0391043	-0.445676	0.655832	0.087593	0.0555748	1.57613	0.114996
rs116711574	5	173501965	G	A	20296	14875	-0.00393486	0.0658368	-0.0597669	0.952341	-0.0295311	0.0934203	-0.31611	0.751919
rs17839792	5	173504909	C	T	20358	14921	-0.00895948	0.0228794	-0.391596	0.695357	-0.038443	0.0330116	-1.16453	0.244209
rs114370627	5	173511536	A	G	20356	14917	-0.0826737	0.0506007	-1.63384	0.102291	0.108725	0.0722148	1.50558	0.132176
rs17708750	5	173512434	T	C	20260	14855	0.0203228	0.0208013	0.976996	0.328571	0.0179883	0.0304111	0.591506	0.554181
rs6873528	5	173517804	G	A	20328	14901	-0.0533953	0.0286152	-1.86598	0.0620445	0.0189441	0.041101	0.460916	0.644859
rs56149391	5	173523067	C	T	20315	14895	0.0161466	0.0470985	0.342826	0.731729	0.0658122	0.0671536	0.980025	0.327074
rs10076619	5	173525872	T	G	20303	14883	-0.0178963	0.0184768	-0.968579	0.332755	-0.0387701	0.0267234	-1.4508	0.146837
rs9799963	5	173530413	A	G	20383	14941	-0.0735805	0.0362535	-2.02961	0.0423958	0.102716	0.051829	1.98183	0.0474985
rs72814794	5	173530414	C	T	20357	14925	-0.0570569	0.0580651	-0.982636	0.325787	-0.0187774	0.0827731	-0.226854	0.820537
rs115822479	5	173536952	T	C	20394	14945	-0.142675	0.0579274	-2.46299	0.0137784	0.122276	0.0834266	1.46568	0.142736
rs78326313	5	173538945	T	C	20363	14922	0.0107011	0.0367016	0.291572	0.770614	-0.0227984	0.0526467	-0.433045	0.664982
rs12516173	5	173542308	T	G	20007	14662	0.0142823	0.0159509	0.895391	0.370578	-0.0225389	0.0230988	-0.975762	0.329182
rs12519464	5	173542557	T	G	20288	14866	-0.0241445	0.0176357	-1.36907	0.170979	0.0372587	0.0254894	1.46173	0.143814
rs2568929	5	173544458	A	G	20384	14940	-0.0316266	0.0658618	-0.480197	0.631087	-0.0707735	0.0924919	-0.765185	0.444161
rs11739519	5	173547383	G	A	20181	14784	-0.0168231	0.025209	-0.667345	0.504552	0.0164831	0.0360747	0.456916	0.647731
rs75679736	5	173549404	A	G	20409	14960	-0.0119623	0.0467831	-0.255697	0.798185	-0.043933	0.0673473	-0.652335	0.514185
rs60952816	5	173552768	C	T	20308	14888	-0.0176747	0.0165371	-1.06879	0.285164	0.0263638	0.0237661	1.1093	0.2673
rs116206466	5	173553979	A	G	20346	14916	0.00223344	0.0415323	0.0537758	0.957114	0.0770843	0.0598194	1.28862	0.197531
rs76731565	5	173559269	G	A	20321	14891	0.0148823	0.0302695	0.491658	0.622961	-0.0613147	0.0428311	-1.43155	0.152274
rs61185403	5	173561015	C	T	20348	14909	-0.0190131	0.0200219	-0.949616	0.342308	0.0620194	0.0290076	2.13804	0.0325134
rs115995401	5	173563044	A	C	20402	14955	0.0211076	0.058104	0.363272	0.716401	0.0375428	0.08291	0.452813	0.650683
rs62395655	5	173565950	T	C	20388	14943	-0.0515709	0.0324894	-1.58732	0.112441	-0.0132862	0.0453943	-0.292685	0.769763
rs34624292	5	173566106	G	A	19614	14385	0.0298718	0.022416	1.33261	0.182659	0.0149219	0.0322532	0.462648	0.643616
rs62395658	5	173567250	A	G	20347	14915	0.0425255	0.0553087	0.768877	0.441966	0.0461944	0.0810038	0.570274	0.568492
rs17076879	5	173570810	G	A	20357	14924	-0.0660711	0.0394069	-1.67664	0.0936132	0.00863302	0.0553972	0.155839	0.87616
rs6556113	5	173571539	C	T	20337	14905	-0.00148307	0.016872	-0.0879014	0.929955	0.0391232	0.0242266	1.61489	0.106335
rs79912555	5	173574912	T	C	19939	14625	0.0744016	0.0363574	2.0464	0.0407173	-0.0216771	0.0515776	-0.420281	0.67428
rs12520990	5	173575127	A	T	19788	14505	-0.00713319	0.0212372	-0.335883	0.736959	0.0451718	0.0305519	1.47853	0.139266
rs77855344	5	173575440	C	A	20397	14948	0.0503626	0.0530138	0.949992	0.342116	-0.00207914	0.0784162	-0.0265142	0.978847
rs11738508	5	173576129	G	A	20337	14910	-0.0515512	0.0219836	-2.34499	0.0190278	0.0766382	0.031861	2.40539	0.0161551
rs7733208	5	173577443	C	T	20344	14910	-0.00532146	0.0189414	-0.280943	0.778754	-0.00549099	0.0270708	-0.202838	0.839262
rs35536717	5	173579074	G	A	19976	14648	0.000300997	0.0484394	0.00621388	0.995042	-0.0926709	0.069871	-1.32631	0.184736
rs80105378	5	173593069	C	A	19638	14412	-0.0129835	0.0612799	-0.211873	0.832206	0.025124	0.0879536	0.285651	0.775146
rs10516112	5	173593405	T	C	20319	14893	-0.043616	0.0273665	-1.59377	0.110987	0.00875198	0.0387723	0.225728	0.821413
rs114332991	5	173593429	G	A	16496	12122	-0.108448	0.0677241	-1.60133	0.109305	0.00873363	0.0982951	0.0888511	0.9292
rs10056430	5	173593546	A	G	19921	14611	0.00883468	0.0163472	0.540441	0.588893	-0.0173435	0.0232443	-0.746141	0.455582
rs76194143	5	173593964	A	G	20234	14835	-0.0074769	0.0362343	-0.206349	0.836518	0.0193764	0.0529263	0.366102	0.714289
rs13169574	5	173594254	T	C	20293	14873	0.0230435	0.018604	1.23863	0.215482	-0.0212338	0.0267472	-0.793873	0.427269
rs11960789	5	173594345	C	T	20376	14934	-0.00611298	0.0489593	-0.124858	0.900636	0.0123689	0.0672638	0.183886	0.854103
rs72816769	5	173594648	T	C	20347	14912	-0.121923	0.0589051	-2.06983	0.0384683	0.0381022	0.0848841	0.448873	0.653523
rs62396467	5	173598915	A	G	20387	14943	0.0571726	0.0565925	1.01025	0.312375	0.0242397	0.082741	0.292959	0.769553
rs7705828	5	173599018	A	G	20207	14822	-0.018277	0.0365088	-0.500618	0.61664	0.0073123	0.0516387	0.141605	0.887392
rs62396469	5	173600224	C	T	20032	14691	-0.0160075	0.0221215	-0.723617	0.469301	0.00558422	0.0318147	0.175523	0.860669
rs871503	5	173601704	T	C	20325	14893	-0.000875679	0.015913	-0.0550291	0.956115	-0.000456187	0.0228132	-0.0199967	0.984046
rs17076915	5	173601819	C	T	19976	14643	0.000666663	0.0395876	0.0168402	0.986564	0.0395956	0.0573282	0.690682	0.489765
rs116512573	5	173603395	T	C	20409	14957	-0.174789	0.0567329	-3.08092	0.00206364	0.132195	0.0804405	1.64339	0.100303
rs7709099	5	173604854	T	C	20343	14907	0.0594285	0.0629442	0.944146	0.345095	-0.131103	0.0867561	-1.51117	0.130746
rs57063038	5	173606646	C	T	20329	14896	-0.0541824	0.0317213	-1.70808	0.0876224	0.0187211	0.0449574	0.416419	0.677104
rs11742114	5	173607424	A	G	20338	14908	-0.0364683	0.0225099	-1.6201	0.105211	0.0382444	0.0324868	1.17723	0.239104
rs72816789	5	173607501	T	C	20330	14899	-0.146486	0.0595501	-2.45987	0.0138988	0.078838	0.08538	0.923378	0.35581
rs73806826	5	173609963	A	G	19939	14613	0.0530765	0.0649292	0.817452	0.41367	-0.0812818	0.0938299	-0.866268	0.386343
rs72816790	5	173612409	A	G	20359	14923	-0.149796	0.057763	-2.59329	0.00950614	0.102467	0.0827678	1.23801	0.215712
rs72816791	5	173612458	T	C	20388	14946	-0.0207841	0.0414885	-0.500962	0.616398	0.0148018	0.0594002	0.249187	0.803216
rs115259827	5	173613292	T	C	20382	14937	-0.023063	0.0417869	-0.551918	0.581004	0.00587888	0.0600234	0.0979432	0.921977
rs114510254	5	173615491	A	G	20398	14950	-0.11378	0.067359	-1.68916	0.0911885	0.0809008	0.0978164	0.827068	0.408198
rs72816796	5	173615968	A	G	20291	14881	0.00426667	0.0361702	0.117961	0.906099	-0.0157519	0.0519348	-0.303302	0.76166
rs12656164	5	173616258	A	G	20408	14957	0.0800258	0.0668266	1.19751	0.231106	-0.112981	0.0957634	-1.17979	0.238083
rs6887234	5	173616645	C	T	20323	14904	0.0058178	0.0203199	0.286311	0.77464	-0.00527412	0.0291865	-0.180704	0.8566
rs62393852	5	173619563	T	C	18459	13567	0.0303649	0.0439307	0.691201	0.489439	-0.0444099	0.0639743	-0.694183	0.487568
rs77028884	5	173620278	A	G	20364	14930	-0.0606379	0.0685691	-0.884333	0.376517	0.00449345	0.0971873	0.0462349	0.963123
rs7705993	5	173620286	C	T	20250	14849	-0.0042843	0.0159123	-0.269245	0.787741	0.0493455	0.0229934	2.14607	0.0318672
rs80205214	5	173620652	A	C	20335	14907	-0.0883722	0.0618271	-1.42934	0.152905	-0.0286674	0.0892091	-0.32135	0.747945
rs116461636	5	173621309	A	G	20379	14941	-0.100027	0.068819	-1.45348	0.14609	0.0875145	0.0965275	0.906628	0.364604
rs57589847	5	173621491	C	G	20406	14957	-0.0221563	0.0395494	-0.560219	0.57533	0.0268232	0.056783	0.472381	0.636655
rs73330781	5	173621552	A	G	19802	14499	0.0302828	0.0574137	0.527449	0.597882	-0.0585876	0.0800357	-0.732019	0.464157
rs17766696	5	173624090	T	G	20196	14800	-0.00468354	0.0166441	-0.281393	0.778409	0.0371053	0.0241928	1.53374	0.125095
rs4867742	5	173624535	C	A	20372	14931	-0.00698214	0.0165325	-0.422328	0.672785	-0.0186845	0.0239094	-0.78147	0.434526
rs10044426	5	173631215	A	G	18714	13755	-0.0235529	0.0214791	-1.09655	0.27284	-0.0427864	0.0312203	-1.37047	0.17054
rs80299423	5	173634579	G	T	20355	14919	-0.0941042	0.0425875	-2.20967	0.0271283	0.0485457	0.0593341	0.818176	0.413257
rs17767078	5	173635675	G	A	20245	14844	0.00268734	0.0161873	0.166016	0.868145	0.0167051	0.023464	0.711945	0.476499
rs116378353	5	173642071	A	G	20347	14915	-0.0474749	0.0490259	-0.968364	0.332863	0.0666786	0.0686163	0.97176	0.33117
rs10475598	5	173648438	C	T	20357	14924	-0.0106718	0.0167065	-0.638782	0.522965	0.0277347	0.0242733	1.1426	0.253203
rs17710809	5	173650229	A	G	19763	14474	0.0199618	0.0456671	0.437115	0.662028	-0.0136867	0.0650286	-0.210472	0.8333
rs356070	5	173650982	T	C	20400	14953	-0.0915209	0.0702114	-1.30351	0.192402	0.0862384	0.102544	0.840988	0.400355
rs10043882	5	173655214	C	G	20223	14825	-0.010048	0.0165759	-0.606179	0.544396	0.0218397	0.0243625	0.896446	0.370014
rs114721265	5	173661397	G	A	20360	14925	-0.142395	0.185521	-0.767542	0.442759	0.31522	0.283961	1.11008	0.266963
rs11749675	5	173661927	T	C	20229	14825	-0.0279017	0.025061	-1.11335	0.265557	0.0164111	0.0361944	0.453416	0.650249
rs10516113	5	173663189	A	G	20351	14916	0.00470117	0.0170645	0.275493	0.782937	-0.0323401	0.0246837	-1.31018	0.190135
rs17711587	5	173670147	C	G	20373	14931	0.0221237	0.0204335	1.08272	0.278933	-0.0328575	0.0296798	-1.10707	0.268265
rs10039715	5	173670489	C	T	20350	14916	0.01085	0.0183775	0.590395	0.554926	-0.0161964	0.026592	-0.609072	0.542477
rs57526470	5	173672119	G	T	20334	14909	0.0186313	0.0204139	0.912678	0.361412	-0.0299168	0.0296375	-1.00943	0.31277
rs4868366	5	173672876	T	G	16785	12372	-0.00864153	0.018763	-0.460563	0.645112	0.0337366	0.0273891	1.23175	0.218042
rs356073	5	173681576	G	A	20342	14911	-0.0349467	0.0236071	-1.48034	0.138781	0.000394119	0.0338371	0.0116475	0.990707
rs1432621	5	173682973	G	A	20358	14922	-0.0146291	0.0248936	-0.587664	0.556758	-0.0312572	0.0360562	-0.866901	0.385996
rs17773992	5	173683048	G	T	19482	14283	0.018337	0.0202947	0.903537	0.366241	-0.028698	0.0296427	-0.96813	0.332979
rs72818734	5	173684863	A	G	20396	14949	0.00260587	0.0395617	0.0658683	0.947483	0.0495654	0.0554547	0.8938	0.371429
rs17077133	5	173685519	A	G	20296	14880	-0.00444122	0.0203948	-0.217762	0.827614	0.0337684	0.0298757	1.1303	0.258351
rs17077141	5	173685962	C	T	19629	14383	-0.00787658	0.0278813	-0.282504	0.777557	-0.0517105	0.040198	-1.2864	0.198305
rs74800021	5	173686434	T	C	20292	14881	0.070989	0.0613878	1.1564	0.247517	-0.0799084	0.0860432	-0.928701	0.353044
rs6893633	5	173687247	T	C	20353	14918	-0.0320779	0.0199081	-1.6113	0.107115	0.00880775	0.0283351	0.310843	0.75592
rs2436319	5	173687502	C	T	20337	14905	0.00631734	0.0160383	0.393892	0.693661	-0.030527	0.0233565	-1.30701	0.191211
rs4867750	5	173687757	C	T	20362	14922	-0.00483631	0.0175493	-0.275584	0.782868	0.0269312	0.025491	1.0565	0.29074
rs79107214	5	173687968	T	C	20359	14920	0.0316848	0.0218631	1.44923	0.147273	-0.0459177	0.031945	-1.4374	0.150604
rs1835904	5	173688699	G	A	17964	13173	0.0336106	0.0183504	1.8316	0.0670104	-0.0328859	0.0269045	-1.22232	0.221588
rs77329085	5	173688867	T	C	20362	14927	0.151283	0.05424	2.78915	0.0052847	-0.114538	0.0742139	-1.54335	0.122747
rs189592	5	173701609	T	C	20377	14933	-0.0192809	0.0262932	-0.733305	0.463373	-0.00956883	0.0375619	-0.254748	0.798918
rs6878584	5	173707235	G	A	20313	14890	-0.0179244	0.0214162	-0.836952	0.402619	0.0234098	0.0315308	0.742444	0.457818
rs7715861	5	173711537	T	C	20315	14888	-0.0268011	0.0296611	-0.90358	0.366218	0.0381345	0.0421999	0.903663	0.366174
rs12655660	5	173720651	A	G	20342	14910	0.0417732	0.018133	2.30371	0.0212388	-0.0426128	0.026509	-1.60749	0.107948
rs12656362	5	173722032	A	G	20366	14930	0.028919	0.018954	1.52575	0.127073	-0.0419931	0.0277099	-1.51546	0.129657
rs2936997	5	173728190	G	A	20327	14900	-0.0103634	0.0195682	-0.529606	0.596385	-0.00877434	0.0287417	-0.305282	0.760151
rs2936998	5	173730182	T	C	14433	10649	-0.0162056	0.0211975	-0.764507	0.444565	0.0322861	0.0308298	1.04724	0.29499
rs74752641	5	173731655	C	G	20309	14885	-0.00730983	0.0308002	-0.237331	0.8124	0.00206477	0.0442974	0.0466117	0.962823
rs114916123	5	173733086	A	G	20268	14859	0.12678	0.0585843	2.16405	0.0304604	-0.0672466	0.0867251	-0.775399	0.438104
rs77093473	5	173733558	T	G	20354	14921	0.0225919	0.0327068	0.690741	0.489729	-0.0165181	0.046943	-0.351876	0.724931
rs11742430	5	173734496	T	C	20351	14916	-0.0160633	0.0175633	-0.914592	0.360406	0.0324095	0.0250767	1.29241	0.196214
rs34388800	5	173735238	C	T	20369	14928	-0.0457555	0.0342498	-1.33593	0.181571	0.0129317	0.0493048	0.26228	0.793105
rs12515037	5	173735530	G	A	20368	14927	-0.0147389	0.024951	-0.590715	0.554712	0.0614622	0.035711	1.7211	0.0852329
rs12653600	5	173736500	T	C	20377	14933	-0.104778	0.0513461	-2.04062	0.041289	0.0493029	0.071602	0.688569	0.491094
rs79333712	5	173736571	A	G	20213	14822	0.0250741	0.0304862	0.822472	0.410808	-0.0219078	0.0441069	-0.496698	0.619402
rs2964082	5	173737325	C	T	19905	14593	0.0093037	0.0382178	0.243439	0.807665	0.0822966	0.0549251	1.49834	0.134044
rs79152894	5	173737941	A	G	20355	14918	0.0282903	0.0554345	0.510337	0.609816	0.038632	0.0813143	0.475094	0.63472
rs904722	5	173740532	C	T	19712	14461	0.0298332	0.0317455	0.939759	0.347341	-0.0157756	0.0455638	-0.34623	0.72917
rs114617805	5	173742147	C	T	20361	14926	-0.0344343	0.0787237	-0.437407	0.661816	0.0159042	0.110612	0.143784	0.885671
rs1427963	5	173744624	A	G	20330	14900	-0.00748859	0.017871	-0.419036	0.675189	-0.00227773	0.0259948	-0.0876226	0.930177
rs2936926	5	173745259	A	C	20361	14922	0.000169156	0.0162601	0.0104031	0.9917	0.0271753	0.0237064	1.14633	0.251659
rs1010373	5	173746162	C	T	20330	14904	0.00471808	0.0158369	0.297916	0.765767	0.0301588	0.0229877	1.31195	0.189536
rs76104376	5	173746376	G	A	20396	14949	-0.0245339	0.0463128	-0.529744	0.596289	0.0091046	0.0651881	0.139667	0.888923
rs73809807	5	173748222	A	G	20317	14894	-0.00273413	0.0258287	-0.105856	0.915696	0.0151051	0.0378561	0.399014	0.689883
rs10058766	5	173750017	C	A	20308	14884	-0.015509	0.0175569	-0.883354	0.377045	-0.0105506	0.0250442	-0.421281	0.67355
rs17776108	5	173750627	A	G	20392	14945	-0.00255253	0.0476182	-0.053604	0.957251	-0.00753097	0.0664138	-0.113395	0.909718
rs76237663	5	173751305	G	A	20351	14921	0.0601123	0.0518086	1.16028	0.245936	-0.0132023	0.0742838	-0.177728	0.858936
rs2913471	5	173753344	G	A	20327	14897	-0.00385491	0.017554	-0.219603	0.826181	0.0375649	0.025613	1.46663	0.142476
rs2964096	5	173754762	C	T	19064	14006	-0.0246245	0.0340139	-0.723956	0.469093	0.0121191	0.0483524	0.250642	0.802091
rs76540954	5	173755432	T	G	19997	14671	-0.0277683	0.0415403	-0.668468	0.503835	-0.00258445	0.0589072	-0.0438733	0.965005
rs6866162	5	173755653	C	T	20320	14897	-0.017614	0.0231059	-0.762315	0.445872	0.000844405	0.0329425	0.0256327	0.97955
rs17776353	5	173756510	C	T	19545	14344	0.0511074	0.0385102	1.32711	0.184472	-0.0484795	0.0559222	-0.866911	0.385991
rs2936978	5	173760242	G	C	20301	14876	-0.0100854	0.0160461	-0.628526	0.52966	0.0353438	0.0232501	1.52016	0.12847
rs2936977	5	173760843	C	T	20349	14915	0.0476706	0.0250863	1.90027	0.057398	-0.0249971	0.036661	-0.681846	0.495336
rs114959192	5	173761239	C	T	20396	14947	-0.0873984	0.0506559	-1.72533	0.0844673	0.112969	0.074477	1.51683	0.129309
rs6889310	5	173761877	G	A	20326	14896	0.0107915	0.0179734	0.600416	0.548229	0.00915264	0.0257838	0.354976	0.722607
rs35441605	5	173761986	G	A	19744	14481	0.0415	0.04675	0.887701	0.374702	-0.00928006	0.0665201	-0.139508	0.889049
rs116063041	5	173762494	A	G	20301	14879	-0.018577	0.048614	-0.382133	0.702363	-0.0692944	0.0670305	-1.03377	0.301242
rs2964100	5	173762506	C	A	20370	14931	0.00519602	0.0159398	0.325977	0.744441	0.011829	0.0230186	0.513886	0.607332
rs17077345	5	173762787	A	G	20372	14930	-0.00589497	0.0199893	-0.294906	0.768066	0.0158248	0.0287028	0.551334	0.581405
rs2964102	5	173763567	G	A	20326	14899	-0.0239521	0.0178665	-1.34062	0.180045	0.0072069	0.0254968	0.282659	0.777439
rs76394690	5	173763736	G	T	20382	14939	-0.0147901	0.0443259	-0.333668	0.73863	-0.0168586	0.0622203	-0.270951	0.786429
rs10035459	5	173764371	A	G	20312	14887	0.00236917	0.020055	0.118134	0.905962	-0.0125904	0.028936	-0.435113	0.66348
rs2936971	5	173766154	C	T	20386	14942	-0.0263745	0.0569213	-0.463351	0.643113	0.0450091	0.0815106	0.552186	0.580821
rs17077348	5	173766430	A	G	20333	14910	0.0881507	0.0422553	2.08615	0.0369653	-0.032613	0.0596937	-0.546339	0.584833
rs2936970	5	173767349	A	G	20251	14845	0.034772	0.0190531	1.82501	0.068	-0.0527404	0.0273209	-1.93041	0.0535563
rs66769618	5	173767377	G	A	20059	14705	-0.0171634	0.0161747	-1.06113	0.288632	0.0135288	0.0233369	0.579718	0.562105
rs77451890	5	173768539	A	G	19574	14351	0.0147878	0.0218683	0.676219	0.498902	-0.0426585	0.0318315	-1.34013	0.180202
rs17720329	5	173779875	T	C	20400	14952	-0.0205853	0.0362817	-0.567375	0.57046	0.0176835	0.0515114	0.343294	0.731378
rs74292280	5	173780080	A	G	20197	14804	-0.0163387	0.0264169	-0.618496	0.536249	0.0377227	0.0380728	0.990805	0.321781
rs77187917	5	173781801	A	G	20373	14931	0.0181935	0.051044	0.356428	0.72152	-0.0945522	0.074024	-1.27732	0.20149
rs13156078	5	173781896	T	C	20344	14906	0.0133479	0.0795717	0.167747	0.866782	-0.0165211	0.119366	-0.138407	0.889918
rs1863954	5	173782172	A	G	20285	14868	-0.00255976	0.0168418	-0.151988	0.879196	0.0032065	0.0244811	0.130979	0.895792
rs75437378	5	173782408	T	C	20317	14891	0.0479184	0.0360396	1.3296	0.183649	-0.0467379	0.0507755	-0.920481	0.357321
rs55770604	5	173783007	A	G	20407	14955	-0.000500921	0.0401591	-0.0124734	0.990048	-0.0384469	0.0577153	-0.666148	0.505317
rs116812265	5	173785447	T	G	20360	14921	0.0111989	0.0575693	0.194529	0.845761	0.00423033	0.0832903	0.0507902	0.959493
rs1366139	5	173787452	A	G	20360	14919	-0.00737008	0.0203468	-0.362223	0.717186	-0.0268892	0.0296659	-0.906402	0.364723
rs28535619	5	173788480	T	G	19836	14555	-0.00787034	0.0173751	-0.452966	0.650574	0.0147046	0.0248546	0.591624	0.554102
rs17077440	5	173798054	A	G	20283	14872	0.0175399	0.0236454	0.741788	0.458216	0.0389503	0.0338772	1.14975	0.250247
rs2913492	5	173802309	T	C	20039	14682	-0.0127619	0.0167578	-0.761549	0.446329	0.00756251	0.0241077	0.313697	0.753751
rs2964118	5	173802398	A	G	20197	14796	0.00268457	0.0504007	0.0532647	0.957521	0.0455528	0.0713494	0.638447	0.523183
rs66510229	5	173806714	A	G	20332	14899	0.02648	0.0203067	1.304	0.192233	0.0133549	0.0292434	0.45668	0.647901
rs7447487	5	173808659	T	G	17872	13126	-0.0115744	0.0174429	-0.66356	0.506972	-0.0085143	0.0254321	-0.334786	0.737787
rs2964035	5	173811579	T	C	20362	14922	0.0312662	0.0177194	1.76452	0.0776442	-0.0412832	0.025728	-1.6046	0.108581
rs4868392	5	173812410	C	T	16442	12088	-0.00908228	0.0178343	-0.50926	0.61057	0.0550939	0.0258365	2.13241	0.0329735
rs74776227	5	173814032	T	C	20333	14905	-0.0188615	0.0451331	-0.417908	0.676014	0.034146	0.064284	0.531174	0.595298
rs10062438	5	173814618	A	G	20310	14890	-0.0237412	0.017134	-1.38562	0.165863	0.0361429	0.0247937	1.45775	0.144911
rs74517398	5	173815851	A	C	19766	14502	-0.0797242	0.0587524	-1.35695	0.174796	0.101692	0.0807947	1.25864	0.208159
rs17721772	5	173819880	A	G	20370	14932	-0.0307493	0.0623674	-0.493034	0.621988	0.0219774	0.0889076	0.247193	0.804759
rs78929161	5	173822586	C	T	20365	14930	-0.0119191	0.063427	-0.187918	0.850941	0.0409117	0.0912309	0.448441	0.653835
rs2036318	5	173826530	G	A	20362	14924	-0.0210371	0.017582	-1.19651	0.231497	0.0126309	0.0254181	0.496925	0.619242
rs78192602	5	173829300	T	C	20380	14937	-0.0506594	0.0543789	-0.9316	0.351543	0.00417473	0.0764264	0.0546242	0.956438
rs12188136	5	173834638	G	A	20284	14871	0.0313145	0.0160441	1.95178	0.0509641	-0.0199317	0.02354	-0.846718	0.397152
rs72645787	5	173836540	A	G	20304	14882	-0.0241024	0.0164764	-1.46285	0.143509	0.0267364	0.0240138	1.11337	0.265548
rs115222370	5	173843784	G	A	20283	14868	0.055933	0.0425578	1.31428	0.188751	-0.057609	0.0612047	-0.94125	0.346577
rs17779087	5	173851172	G	A	20350	14919	0.0083242	0.024215	0.343763	0.731025	-0.0131156	0.0347734	-0.377174	0.706044
rs2913536	5	173855413	C	A	20305	14884	-0.0226142	0.0178007	-1.27041	0.203939	0.0124785	0.0254629	0.490066	0.624087
rs77567903	5	173855426	T	C	18691	13724	-0.032617	0.0189828	-1.71824	0.0857536	0.035599	0.0275232	1.29342	0.195866
rs11738057	5	173858537	A	C	20347	14917	0.0218569	0.0564027	0.387515	0.698375	-0.109107	0.0800977	-1.36217	0.173145
rs1863957	5	173859366	A	G	20356	14917	-0.0140467	0.0165039	-0.851114	0.394706	0.0321227	0.0237149	1.35454	0.175565
rs2913534	5	173859657	C	T	20275	14867	-0.0090338	0.0164828	-0.548076	0.58364	0.0222811	0.0236063	0.943861	0.345241
rs2913530	5	173863445	A	G	20302	14884	0.0197769	0.0159311	1.2414	0.214457	-0.0175002	0.0229016	-0.764146	0.44478
rs11134841	5	173872772	T	C	20310	14884	-0.0342065	0.0268989	-1.27167	0.20349	0.0198255	0.038919	0.509405	0.610468
rs72820757	5	173888015	C	A	20314	14888	0.0752497	0.0392372	1.91782	0.0551344	-0.0142551	0.055646	-0.256175	0.797816
rs72820767	5	173907167	T	C	20326	14898	0.0749292	0.0291825	2.5676	0.0102404	-0.0450201	0.0425787	-1.05734	0.290357
rs1826140	5	173907410	A	G	20312	14888	-0.0476303	0.0174469	-2.73002	0.00633306	0.0403921	0.025055	1.61213	0.106933
rs354978	5	173910135	A	G	20323	14896	-0.00627393	0.0165545	-0.378986	0.704698	0.0291499	0.0241816	1.20546	0.228027
rs76926219	5	173912505	G	T	20368	14927	-0.0465992	0.0331547	-1.40551	0.159871	0.0738738	0.0472648	1.56298	0.118058
rs17780561	5	173918175	A	G	20265	14849	-0.0128129	0.0158221	-0.80981	0.418049	0.00765576	0.0229185	0.334042	0.738348
rs2560341	5	173919403	C	T	20295	14879	0.0343522	0.0192649	1.78315	0.0745624	-0.0239922	0.0278449	-0.861638	0.388887
rs17077650	5	173919466	G	A	20307	14886	0.0949921	0.0332685	2.85532	0.00429936	-0.0505284	0.0488486	-1.03439	0.300955
rs114916083	5	173920527	C	G	20382	14939	-0.00150959	0.0722483	-0.0208945	0.98333	-0.00754856	0.104176	-0.07246	0.942236
rs1500855	5	173922112	T	C	20351	14913	-0.00745295	0.0444355	-0.167725	0.8668	-0.0227578	0.0635672	-0.358011	0.720335
rs354990	5	173931151	C	T	20329	14898	0.0444736	0.0239549	1.85656	0.0633741	-0.029206	0.0345011	-0.846523	0.397261
rs12516832	5	173938760	A	G	20286	14870	-0.0288697	0.0724062	-0.398718	0.690101	0.1961	0.103878	1.88779	0.0590535
rs703739	5	173944166	T	C	20256	14844	-0.0177924	0.016554	-1.07481	0.282459	0.019756	0.0239732	0.824084	0.409892
rs115027936	5	173944657	A	G	20407	14955	-0.0211599	0.0640976	-0.33012	0.74131	0.0270317	0.0939199	0.287816	0.773488
rs62394599	5	173953388	T	C	20322	14899	0.0686298	0.0689699	0.995068	0.319703	-0.0600307	0.0978041	-0.613786	0.539357
rs11747479	5	173955389	T	C	20331	14902	0.00352504	0.0198567	0.177524	0.859097	-0.0118553	0.0284649	-0.41649	0.677051
rs79357104	5	173961452	C	G	20323	14894	-0.0441769	0.0358482	-1.23233	0.217824	0.091876	0.0515908	1.78086	0.0749353
rs60726524	5	173961637	T	C	20312	14882	0.0186672	0.0165364	1.12885	0.25896	-0.0109752	0.0239116	-0.458991	0.64624
rs76463080	5	173970217	A	G	20286	14868	0.0187113	0.0286473	0.653161	0.513652	-0.0259876	0.0412591	-0.629862	0.528785
rs923519	5	173975323	T	C	20273	14868	0.0300996	0.0178543	1.68585	0.0918256	-0.0429915	0.0257027	-1.67265	0.0943969
rs10036946	5	173979305	A	G	20329	14899	0.0391008	0.0211477	1.84894	0.0644666	-0.0426487	0.0308011	-1.38465	0.16616
rs11743380	5	173980579	T	C	20374	14933	0.105426	0.0645543	1.63314	0.102439	-0.115773	0.0918934	-1.25986	0.207719
rs13185193	5	173980953	C	A	20364	14927	0.0217424	0.0252679	0.860474	0.389528	-0.0458353	0.0366233	-1.25153	0.21074
rs11957231	5	173984976	C	T	12959	9558	-0.0052122	0.0196935	-0.264667	0.791266	-0.00628038	0.0285511	-0.21997	0.825895
rs7736798	5	173985281	T	C	20333	14900	-0.0297398	0.0237901	-1.25009	0.211268	-4.57974e-05	0.0339248	-0.00134997	0.998923
rs17063726	5	173987628	A	T	20181	14785	0.0774891	0.0483767	1.60179	0.109203	-0.0872026	0.0706257	-1.23472	0.216936
rs115259505	5	173988991	T	C	20386	14946	0.0346513	0.0571041	0.606809	0.543977	-0.0386733	0.079768	-0.484822	0.627802
rs72822731	5	173996670	A	G	20290	14872	0.0448803	0.0271753	1.65151	0.098634	-0.0237127	0.0393393	-0.602774	0.546659
rs17063743	5	173999738	A	G	20373	14927	-0.176344	0.125999	-1.39956	0.161645	0.098606	0.189103	0.52144	0.602061
rs12516352	5	174004543	C	T	20314	14890	0.0202442	0.0408259	0.495867	0.619988	-0.0294812	0.0585141	-0.50383	0.614381
rs76276184	5	174005336	C	T	20348	14914	0.00450499	0.0409283	0.11007	0.912354	-0.00301084	0.0596328	-0.0504896	0.959732
rs115057956	5	174006466	T	C	20366	14925	0.077326	0.0349838	2.21034	0.0270818	-0.0980017	0.0504594	-1.94219	0.0521143
rs6883108	5	174008419	G	A	16493	12118	-0.0155464	0.023121	-0.672395	0.501332	-0.000487465	0.0327758	-0.0148727	0.988134
rs17063758	5	174010724	A	G	20323	14894	-0.00471154	0.0337035	-0.139794	0.888823	-0.0342974	0.0488061	-0.702728	0.482225
rs13179274	5	174011260	C	T	20316	14894	0.0337116	0.0158112	2.13214	0.0329956	-0.0655189	0.022903	-2.86071	0.00422695
rs57881242	5	174011781	A	G	20382	14942	0.0216843	0.042945	0.504932	0.613607	-0.0174371	0.0619429	-0.281503	0.778325
rs17063763	5	174016594	A	G	20177	14787	0.0627752	0.0559928	1.12113	0.262232	-0.0120614	0.0786818	-0.153294	0.878167
rs80267362	5	174016838	T	C	20280	14865	0.0658612	0.0364924	1.80479	0.0711072	-0.0819509	0.0527505	-1.55356	0.12029
rs6865465	5	174018266	G	C	20361	14918	0.0454524	0.02392	1.90019	0.0574087	-0.056259	0.0346932	-1.62161	0.104886
rs10866681	5	174019318	A	G	20291	14875	-0.0191393	0.0158952	-1.20409	0.228553	0.0143685	0.0230267	0.623994	0.532632
rs79341868	5	174023808	G	A	20368	14927	-0.0197845	0.0438483	-0.451204	0.651843	0.0430605	0.0638461	0.674441	0.500031
rs12515393	5	174025065	A	G	16451	12094	-0.00337476	0.0185228	-0.182195	0.855429	-0.00978041	0.0270243	-0.361912	0.717418
rs4868431	5	174027661	G	T	20323	14898	-0.0460998	0.018479	-2.49471	0.0126058	0.0322966	0.0269806	1.19703	0.231295
rs116724053	5	174031539	T	C	20345	14910	-0.00473243	0.0436198	-0.108493	0.913605	-0.0305958	0.0630665	-0.485135	0.62758
rs4868432	5	174032728	C	T	16414	12072	0.00215358	0.0201595	0.106827	0.914926	-0.0253419	0.0294203	-0.861374	0.389032
rs7712993	5	174037081	A	G	20329	14896	-0.0554596	0.023038	-2.40731	0.0160706	0.0209529	0.0337795	0.620284	0.535071
rs72822761	5	174037100	C	T	20124	14759	-0.0311583	0.0660057	-0.472055	0.636888	0.106866	0.0953381	1.12092	0.262323
rs77484146	5	174038056	A	G	20248	14837	-0.0162543	0.0230419	-0.705424	0.480546	0.0419344	0.0327561	1.2802	0.200475
rs6859717	5	174038255	C	T	20309	14889	0.0282643	0.0236889	1.19315	0.232812	-0.0493225	0.0344666	-1.43102	0.152424
rs7723208	5	174038768	T	C	20369	14931	0.0146231	0.0194754	0.75085	0.452743	-0.00699949	0.0282218	-0.248017	0.804122
rs6556147	5	174038943	G	A	20267	14854	-0.0699758	0.0734413	-0.952812	0.340685	-0.018802	0.105055	-0.178972	0.857959
rs11746292	5	174039803	G	T	20240	14832	-0.00223779	0.0189484	-0.118099	0.905989	-0.00424759	0.0270216	-0.157192	0.875093
rs62394653	5	174045332	T	C	20359	14922	0.0400808	0.0485688	0.825238	0.409236	0.081514	0.0701697	1.16167	0.24537
rs17063799	5	174050782	T	C	20350	14912	0.0489681	0.0430576	1.13727	0.255426	-0.00166881	0.0622966	-0.0267881	0.978629
rs35825712	5	174051074	A	G	20237	14836	0.0151921	0.0171989	0.883319	0.377064	-0.0124044	0.0247087	-0.502026	0.615649
rs60281380	5	174051485	A	G	20397	14949	-0.00126503	0.0446196	-0.0283513	0.977382	0.0202276	0.0643135	0.314516	0.753129
rs59365337	5	174054598	A	G	20323	14903	0.0235116	0.025284	0.9299	0.352423	-0.0285763	0.0362297	-0.788754	0.430256
rs114760462	5	174057889	T	C	20331	14901	0.0826429	0.0456896	1.80879	0.0704836	-0.0686196	0.0644833	-1.06415	0.287263
rs7736847	5	174059232	C	G	20367	14925	-0.0046642	0.029246	-0.159481	0.87329	-0.0184993	0.0420936	-0.43948	0.660314
rs4280892	5	174062145	G	A	20306	14889	0.0160446	0.0249967	0.641868	0.520959	-0.030138	0.0360422	-0.836184	0.403051
rs62396599	5	174063705	G	A	20128	14755	0.00854138	0.0233984	0.365041	0.715081	-0.00914292	0.0335857	-0.272226	0.785448
rs10063356	5	174067018	G	T	19327	14164	0.00597983	0.0816481	0.0732391	0.941616	0.000205742	0.117	0.00175847	0.998597
rs7710278	5	174069458	G	T	15773	11617	0.0106248	0.0307363	0.345676	0.729586	0.0426758	0.0439818	0.970306	0.331894
rs4867771	5	174069956	G	T	20241	14827	0.00976721	0.0270383	0.361236	0.717923	-0.0145143	0.0379103	-0.382858	0.701825
rs116568144	5	174071800	A	G	19843	14545	-0.0554151	0.0584146	-0.948653	0.342797	0.0562382	0.084113	0.668603	0.503749
rs13163544	5	174071838	C	T	20330	14899	0.0034664	0.0161419	0.214746	0.829965	-0.0403158	0.0231944	-1.73817	0.0821805
rs56283956	5	174073675	A	G	20299	14876	-0.00156844	0.0171633	-0.0913837	0.927188	-0.0395529	0.0246415	-1.60514	0.108464
rs74741318	5	174076693	G	C	20363	14930	0.0397244	0.0629077	0.631471	0.527733	0.0356288	0.0875763	0.406831	0.684132
rs34994987	5	174078900	T	C	20361	14922	0.0130792	0.0254623	0.513671	0.607482	-0.0187044	0.0361332	-0.51765	0.604702
rs55637384	5	174083204	A	G	20408	14956	0.0324316	0.0549483	0.59022	0.555043	0.0885045	0.076975	1.14978	0.250233
rs999761	5	174083857	C	G	16465	12104	0.0104823	0.0182686	0.573788	0.566111	-0.0488507	0.0261186	-1.87034	0.061437
rs62394482	5	174096123	G	A	20242	14836	-0.0257049	0.0371136	-0.692601	0.48856	-0.00397135	0.0532991	-0.0745106	0.940604
rs11748676	5	174097159	A	G	20403	14956	-0.0222836	0.0275499	-0.808846	0.418604	0.0306964	0.0399278	0.768798	0.442014
rs55809673	5	174098061	T	C	20392	14947	0.0492889	0.0583279	0.845032	0.398093	-0.0922396	0.0806595	-1.14357	0.252803
rs114783854	5	174100036	C	T	20294	14880	0.0734643	0.0569905	1.28906	0.197376	-0.0978372	0.0822776	-1.18911	0.234396
rs35314624	5	174103320	G	A	20293	14874	0.00438943	0.0159559	0.275098	0.783241	-0.0297056	0.023118	-1.28496	0.198807
rs17063846	5	174106526	G	A	20371	14928	-0.0194211	0.0571596	-0.339769	0.734031	0.172335	0.0806659	2.1364	0.0326465
rs7726344	5	174115370	C	A	20307	14877	0.00384347	0.0166024	0.231501	0.816926	-0.0409059	0.0238545	-1.71481	0.0863797
rs17796153	5	174118800	C	T	20313	14886	-0.0585236	0.0389303	-1.50329	0.132763	0.0841356	0.0550354	1.52875	0.126325
rs67785224	5	174123969	G	A	20206	14813	-0.0177953	0.0183976	-0.967264	0.333412	-0.026863	0.0265474	-1.01188	0.311593
rs114918906	5	174126128	T	C	20102	14745	-0.0424628	0.0334705	-1.26866	0.204561	0.00465111	0.047641	0.0976283	0.922227
rs10072870	5	174126405	T	C	20263	14854	-0.00939569	0.0196239	-0.478788	0.63209	0.0128291	0.0281875	0.455135	0.649012
rs10074336	5	174126415	T	C	19179	14077	-0.00480564	0.0163637	-0.293677	0.769005	-0.0140544	0.0235931	-0.595699	0.551376
rs13356448	5	174132301	G	A	20382	14936	0.0117219	0.0704208	0.166455	0.867799	0.0305053	0.100211	0.304411	0.760815
rs75765082	5	174133056	A	G	20360	14921	0.00844168	0.0436141	0.193554	0.846525	0.0241994	0.0625344	0.386977	0.698773
rs74501670	5	174134882	T	C	20394	14949	-0.10596	0.0538011	-1.96948	0.0488982	0.203283	0.0773749	2.62725	0.00860775
rs17063875	5	174136121	C	T	20381	14937	0.0328871	0.0436694	0.753093	0.451394	-3.70803e-05	0.0623908	-0.000594323	0.999526
rs12652137	5	174140864	G	A	20311	14883	-0.0174248	0.0167063	-1.04301	0.296945	-0.00816267	0.0239234	-0.341201	0.732953
rs6891331	5	174145717	A	G	20164	14779	-0.0165248	0.0163605	-1.01004	0.312476	-0.00287744	0.0234779	-0.122559	0.902456
rs114981317	5	174147185	C	T	20363	14926	-0.0829722	0.057277	-1.44861	0.147446	0.0441744	0.0852013	0.518471	0.60413
rs115532834	5	174147647	T	C	20382	14940	-0.0490271	0.0469517	-1.0442	0.296391	-0.0214127	0.0673919	-0.317735	0.750686
rs116514724	5	174147923	C	T	19669	14413	0.0267562	0.051455	0.519992	0.603069	-0.0202657	0.0729275	-0.277888	0.781098
rs115162731	5	174153111	T	C	20378	14937	-0.1352	0.066281	-2.0398	0.0413707	0.257373	0.0941873	2.73256	0.00628439
rs114660085	5	174154246	A	T	19632	14389	-0.0763465	0.0499676	-1.52792	0.126532	0.0954239	0.0713444	1.33751	0.181056
rs12522983	5	174154986	C	T	20383	14942	0.123155	0.06368	1.93397	0.0531168	0.0319849	0.089585	0.357034	0.721066
rs4242182	5	174156168	T	C	20132	14748	-0.0196262	0.0260542	-0.753284	0.451279	-0.00355128	0.0373441	-0.0950963	0.924238
rs73340442	5	174157932	T	G	20370	14932	0.0143026	0.0634817	0.225302	0.821744	-0.0155085	0.087335	-0.177575	0.859056
rs4647949	5	174158188	C	T	20290	14870	-0.0245327	0.0159958	-1.5337	0.125105	0.0260114	0.0228367	1.13902	0.254697
rs4647951	5	174158381	G	C	20352	14918	-0.0410297	0.0225765	-1.81736	0.0691623	0.0433508	0.0321019	1.35041	0.176884
rs62388026	5	174160985	A	G	20278	14866	0.00552881	0.0256126	0.215863	0.829095	-0.0576995	0.0367906	-1.56832	0.116806
rs7733337	5	174164216	C	T	20319	14896	-0.014914	0.0233889	-0.63765	0.523701	0.00245294	0.0335496	0.0731138	0.941716
rs11740641	5	174167623	A	C	20320	14895	-0.010937	0.0231662	-0.47211	0.636848	-0.00535667	0.0331512	-0.161583	0.871634
rs13156381	5	174170812	T	C	20364	14924	0.00515912	0.0502574	0.102654	0.918238	0.00998589	0.0712781	0.140098	0.888583
rs77558518	5	174173171	A	G	20390	14944	0.0186662	0.0292631	0.637875	0.523555	0.0206924	0.042222	0.490086	0.624073
rs12515514	5	174173364	A	G	20286	14870	0.00575927	0.0171345	0.336122	0.736779	-0.0156771	0.0247907	-0.632375	0.527142
rs67537339	5	174175771	A	G	20363	14925	0.0116486	0.022351	0.52117	0.602249	0.0612087	0.0320301	1.91098	0.0560078
rs114628942	5	174176149	A	G	20400	14953	0.0544386	0.0717388	0.758844	0.447946	-0.0496004	0.102371	-0.484516	0.62802
rs879815	5	174177562	A	G	20305	14882	0.00526213	0.0193023	0.272616	0.785148	0.0100938	0.0276452	0.365119	0.715022
rs10071232	5	174180140	T	G	20244	14844	-0.041331	0.0204922	-2.01691	0.0437049	0.0569526	0.0298364	1.90883	0.0562843
rs72824625	5	174180475	A	G	20350	14917	0.0255399	0.0198143	1.28897	0.19741	0.0306699	0.0284207	1.07914	0.280526
rs74835461	5	174186281	A	G	20285	14869	-0.0113677	0.0391608	-0.290283	0.7716	0.00446366	0.0574743	0.0776635	0.938096
rs61175797	5	174186726	G	C	20341	14910	0.013399	0.0722521	0.185448	0.852878	-0.10061	0.107485	-0.936037	0.349254
rs115130643	5	174187251	A	G	20387	14941	0.0096965	0.0708107	0.136936	0.891082	-0.0762053	0.0984098	-0.774367	0.438714
rs36099147	5	174189617	G	A	20357	14916	0.014603	0.0219115	0.666455	0.50512	-0.00441317	0.031436	-0.140386	0.888355
rs77270514	5	174192264	A	G	20374	14933	0.0304838	0.0630875	0.483199	0.628954	0.0486606	0.0854212	0.569655	0.568912
rs1507805	5	174193309	C	T	20349	14916	-0.0324532	0.0185663	-1.74796	0.0804707	0.040654	0.0270054	1.5054	0.13222
rs10070896	5	174201087	A	G	20286	14867	-0.00721302	0.017221	-0.41885	0.675325	0.0098992	0.0248123	0.398964	0.68992
rs72824639	5	174201581	A	G	20302	14884	0.00918355	0.0206851	0.44397	0.657064	0.0473282	0.0298027	1.58805	0.112274
rs111709667	5	174201740	A	G	20407	14957	0.0198993	0.0296198	0.671823	0.501696	-0.0063753	0.0425518	-0.149824	0.880903
rs10476121	5	174202444	G	A	20245	14843	-0.0071818	0.0160501	-0.447461	0.654542	-0.025712	0.0227759	-1.12891	0.258936
rs10068439	5	174206475	G	A	20373	14935	0.0089778	0.0184198	0.487399	0.625975	0.0457091	0.0262785	1.73941	0.0819625
rs73809265	5	174215849	T	C	19889	14584	-0.00553546	0.0617567	-0.0896333	0.928579	0.0173318	0.0836765	0.207129	0.835909
rs13355216	5	174220114	A	G	20316	14894	-0.0203267	0.0214068	-0.949545	0.342343	0.0323963	0.0306198	1.05802	0.290047
rs7731308	5	174221703	C	A	20318	14889	-0.0154525	0.0197926	-0.78072	0.434967	0.0336406	0.0286896	1.17257	0.240968
rs78795040	5	174225304	T	C	20372	14931	0.057354	0.0408916	1.40259	0.16074	-0.10921	0.0595798	-1.833	0.0668023
rs62390981	5	174225609	T	C	20378	14933	-0.0313229	0.0356947	-0.877521	0.380204	-0.0182309	0.0502696	-0.362663	0.716856
rs74536207	5	174226601	C	T	18516	13590	-0.00655195	0.0267134	-0.245268	0.806249	0.0028474	0.0389235	0.0731536	0.941684
rs7737046	5	174230091	C	T	20336	14903	0.00467026	0.0164879	0.283254	0.776982	-0.00425746	0.0237249	-0.179451	0.857583
rs62390987	5	174234661	A	G	18320	13440	0.00719955	0.0177108	0.406505	0.684371	0.00835621	0.0258069	0.323798	0.746091
rs115503471	5	174238345	T	C	20029	14671	-0.0345535	0.0542756	-0.636631	0.524365	0.0198133	0.0771165	0.256926	0.797236
rs6865378	5	174241806	G	A	16465	12106	-0.0339292	0.0260099	-1.30447	0.192072	0.0423851	0.0374066	1.13309	0.257175
rs62390992	5	174244249	G	A	20270	14860	-0.0372399	0.0308542	-1.20697	0.227445	-0.010514	0.0435694	-0.241316	0.80931
rs76457440	5	174244639	G	T	20403	14955	-0.0272429	0.0821879	-0.33147	0.740289	0.0229944	0.115543	0.199012	0.842254
rs78678365	5	174245279	A	G	20293	14869	-0.0172547	0.0373423	-0.462069	0.644032	0.0821274	0.0540217	1.52027	0.128444
rs74436263	5	174247259	A	G	20315	14889	0.0128233	0.0293136	0.437451	0.661784	0.0189105	0.0418523	0.451839	0.651385
rs11744459	5	174247579	C	A	20376	14935	0.0096723	0.0384244	0.251723	0.801255	0.0280562	0.055718	0.503539	0.614585
rs74916332	5	174248096	T	G	20391	14944	-0.0236408	0.0357473	-0.66133	0.508401	0.00404737	0.0515674	0.0784871	0.937441
rs10036827	5	174250239	T	C	20336	14906	-0.00487864	0.0171391	-0.284649	0.775913	-0.0169485	0.0245053	-0.691626	0.489172
rs76403299	5	174259283	T	C	19553	14344	0.0255852	0.0381621	0.670435	0.50258	0.0353911	0.0544196	0.650337	0.515474
rs77251223	5	174260369	A	C	20353	14915	-0.0379487	0.0337326	-1.12499	0.260595	0.0543831	0.0481822	1.1287	0.259026
rs12518986	5	174266145	A	G	20105	14732	-0.00613898	0.0161313	-0.380562	0.703528	0.0243952	0.0231771	1.05256	0.292545
rs11746716	5	174267734	T	C	20313	14885	-0.00904515	0.0469392	-0.192699	0.847194	-0.0679532	0.0668993	-1.01575	0.309747
rs4510603	5	174270849	C	A	20240	14846	0.00464145	0.015912	0.291695	0.77052	0.0240891	0.0228859	1.05257	0.292537
rs6556164	5	174272876	C	A	20260	14853	-0.00621503	0.0161673	-0.384419	0.700668	-0.0145558	0.0231074	-0.629921	0.528746
rs73329426	5	174273758	T	C	20370	14932	-0.0671219	0.06184	-1.08541	0.277739	0.0116949	0.089611	0.130507	0.896165
rs6556165	5	174274276	T	G	20316	14894	0.0244261	0.0159346	1.5329	0.1253	-0.00967708	0.0231467	-0.418075	0.675892
rs79939287	5	174274311	T	C	20349	14913	-0.009511	0.0256443	-0.370882	0.710725	0.0285745	0.0371559	0.769043	0.441868
rs60835087	5	174274794	G	A	20367	14924	-0.00620648	0.028073	-0.221084	0.825027	-0.00789017	0.0400842	-0.19684	0.843953
rs6882780	5	174274989	T	C	20395	14948	-0.0159487	0.0256064	-0.622843	0.533388	-0.00690729	0.0367235	-0.188089	0.850807
rs6871244	5	174280310	A	G	20385	14942	-0.00884708	0.0187608	-0.471573	0.637232	0.0521305	0.0267137	1.95145	0.0510035
rs62388377	5	174280743	A	G	14850	10926	-0.0329232	0.023731	-1.38735	0.165334	0.0296123	0.0342524	0.864533	0.387295
rs72807139	5	174282182	C	T	20353	14920	0.016204	0.0200795	0.806991	0.419671	-0.00125309	0.0289768	-0.0432446	0.965507
rs62388382	5	174282871	G	A	20385	14941	-0.0679049	0.0334297	-2.03128	0.042227	0.0100797	0.0486904	0.207017	0.835997
rs79402017	5	174283023	G	A	20355	14921	0.0158402	0.0828008	0.191304	0.848287	0.0343186	0.117105	0.293058	0.769477
rs114826606	5	174284797	C	A	20171	14783	0.0524113	0.0668361	0.784176	0.432937	-0.087419	0.0976211	-0.895492	0.370524
rs72807154	5	174297777	G	T	20376	14935	-0.053666	0.0229198	-2.34147	0.0192079	0.0397775	0.0331468	1.20004	0.230124
rs396585	5	174302292	A	G	19149	14061	0.012298	0.0165749	0.741968	0.458106	-0.0169788	0.0237165	-0.715906	0.474049
rs78674418	5	174302711	A	G	20414	14962	-0.0423502	0.0668308	-0.633692	0.526282	0.103079	0.0966951	1.06602	0.286413
rs764832	5	174303151	G	T	20322	14896	0.00347056	0.0174957	0.198367	0.842758	0.0362299	0.0251066	1.44304	0.149009
rs408895	5	174310062	C	T	20352	14917	-0.000296848	0.0174991	-0.0169636	0.986466	-0.020589	0.0255896	-0.804585	0.421059
rs9313699	5	174315293	G	A	20345	14910	-0.0376742	0.0220782	-1.70639	0.0879348	0.0242159	0.0318772	0.759663	0.447456
rs62388428	5	174317346	A	G	20398	14952	-0.0147385	0.0398811	-0.369561	0.711709	-0.00810034	0.0562704	-0.143954	0.885537
rs4867781	5	174338454	C	T	20324	14900	0.00346525	0.0162165	0.213687	0.830791	-0.0114326	0.0232369	-0.492004	0.622716
rs30943	5	174346162	C	T	20164	14775	-0.0033158	0.0206184	-0.160818	0.872237	-0.0246696	0.0295826	-0.833921	0.404325
rs113310889	5	174347781	C	A	20341	14907	-0.0238376	0.0396477	-0.601236	0.547683	-0.00663107	0.0563612	-0.117653	0.906342
rs255612	5	174354078	A	G	20364	14923	0.00611067	0.0182614	0.334621	0.737911	-0.0234285	0.0262139	-0.893745	0.371458
rs79005384	5	174356987	C	T	20311	14881	0.0111035	0.0186162	0.596442	0.55088	-0.0327962	0.0266782	-1.22932	0.21895
rs112793988	5	174359598	A	G	20283	14867	0.00880951	0.0382595	0.230257	0.817892	0.0672795	0.0529719	1.2701	0.20405
rs115448443	5	174362800	T	C	20403	14954	-0.065281	0.0589078	-1.10819	0.26778	0.0210986	0.0857606	0.246018	0.805668
rs28559953	5	174365949	C	T	20398	14950	0.00179086	0.0657986	0.0272172	0.978286	0.0718329	0.0945389	0.759824	0.44736
rs17064098	5	174366806	G	A	20352	14919	-0.0179716	0.0303755	-0.591647	0.554087	0.0936692	0.0444991	2.10497	0.0352943
rs77219321	5	174370704	A	G	20364	14927	-0.0352114	0.0577687	-0.609523	0.542178	0.116694	0.0837153	1.39394	0.163337
rs17741615	5	174372429	C	A	20259	14844	0.000305414	0.0484159	0.00630813	0.994967	-0.00360799	0.0690662	-0.0522395	0.958338
rs59698246	5	174375763	G	A	20394	14947	-0.005535	0.0444701	-0.124466	0.900947	0.00697314	0.0632308	0.110281	0.912187
rs116526036	5	174376716	C	T	20364	14927	0.0667474	0.0657503	1.01516	0.310028	-0.0582352	0.0932381	-0.624586	0.532243
rs115743676	5	174379008	T	C	20356	14914	-0.0144628	0.0493838	-0.292865	0.769625	-0.00256225	0.0718867	-0.0356429	0.971567
rs4868468	5	174379564	A	G	20365	14925	-0.000457266	0.0198947	-0.0229843	0.981663	0.0476871	0.0287036	1.66136	0.0966407
rs17798350	5	174380087	A	G	20371	14931	0.00882662	0.0442768	0.199351	0.841988	0.0125444	0.0619859	0.202374	0.839624
rs55648513	5	174384376	C	T	20308	14886	0.0103635	0.0160104	0.6473	0.517437	0.0115694	0.0231742	0.499238	0.617612
rs7443574	5	174391067	C	T	20364	14923	0.00541279	0.0158534	0.341427	0.732782	0.00401141	0.0229238	0.174989	0.861088
rs11134893	5	174399898	T	C	20288	14871	-0.00121218	0.015939	-0.0760507	0.939379	0.0543184	0.0229227	2.36964	0.0178055
rs62389784	5	174400350	G	C	20355	14918	-0.0105207	0.0187897	-0.55992	0.575534	0.0455843	0.0268889	1.69528	0.0900218
rs189016348	5	174400478	T	C	20390	14945	-0.0278089	0.0929257	-0.299259	0.764742	0.00566987	0.138524	0.0409306	0.967351
rs72809018	5	174400868	A	G	20270	14858	-0.0143727	0.0190411	-0.754826	0.450353	-0.000440032	0.0276244	-0.0159291	0.987291
rs72809031	5	174408373	C	T	18793	13780	-0.0109013	0.0517594	-0.210616	0.833187	0.00859487	0.0762942	0.112654	0.910305
rs17064206	5	174409094	T	C	20387	14945	0.0223691	0.0637799	0.350724	0.725796	-0.0444971	0.0921642	-0.482802	0.629236
rs115373174	5	174411259	T	C	20401	14951	-0.0634873	0.0509789	-1.24537	0.212998	-0.0325484	0.0741479	-0.438966	0.660687
rs12153591	5	174411529	C	T	20264	14856	0.0166721	0.0247372	0.673968	0.500332	-0.0318732	0.0355353	-0.896943	0.369749
rs12716305	5	174412338	G	C	20289	14875	-0.0152109	0.0161289	-0.943085	0.345637	0.0151041	0.0233633	0.646489	0.517963
rs2042161	5	174414496	T	C	20309	14884	0.0118174	0.0166085	0.711526	0.476759	-0.0279427	0.0236769	-1.18017	0.237933
rs17064225	5	174417049	T	C	20293	14877	0.00636341	0.0183507	0.346766	0.728767	-0.0139928	0.026493	-0.528171	0.597381
rs75519890	5	174418307	C	G	16474	12105	0.108431	0.121951	0.889137	0.37393	-0.166272	0.175418	-0.947861	0.3432
rs75268514	5	174420229	A	C	20269	14853	-0.0116839	0.0158868	-0.735447	0.462067	0.0277493	0.023062	1.20325	0.228881
rs17064229	5	174422374	T	C	20394	14948	-0.0173653	0.0337908	-0.513906	0.607318	0.0308153	0.0490464	0.628288	0.529815
rs66567330	5	174427391	G	A	20100	14731	-0.0117839	0.0325086	-0.362486	0.716989	0.0157251	0.0469415	0.334993	0.73763
rs1862159	5	174427907	C	T	20318	14888	0.0120568	0.017732	0.679947	0.496538	-0.024638	0.0251953	-0.97788	0.328134
rs10516123	5	174428848	C	T	20362	14923	-0.0151376	0.0221464	-0.683525	0.494275	0.0443691	0.0320726	1.38339	0.166544
rs28669813	5	174430344	C	T	20290	14872	-0.00963096	0.0162768	-0.591698	0.554053	0.0252433	0.0233865	1.0794	0.280411
rs72809054	5	174433293	G	A	20240	14836	0.0333326	0.0404802	0.823429	0.410264	-0.0704455	0.0593534	-1.18688	0.235274
rs55687269	5	174433756	T	C	20340	14908	-0.024395	0.0317892	-0.767399	0.442844	0.0526085	0.0455682	1.1545	0.248295
rs11955220	5	174436755	G	A	20255	14844	0.0143094	0.0162517	0.880491	0.378593	-0.0447889	0.0235882	-1.89879	0.0575923
rs17743059	5	174436833	C	T	20291	14880	-0.0138671	0.0161058	-0.860999	0.389238	0.022354	0.0233992	0.955333	0.339409
rs72809057	5	174437273	T	C	20371	14929	-0.00288608	0.0420249	-0.0686754	0.945248	-0.0551502	0.0599282	-0.92027	0.357432
rs6869560	5	174437991	T	C	20132	14754	-0.0148525	0.0164657	-0.902026	0.367043	0.0274429	0.0237964	1.15323	0.248814
rs72809058	5	174438691	C	T	20372	14933	0.000484063	0.0542087	0.00892961	0.992875	0.0175307	0.078819	0.222417	0.823989
rs1394623	5	174445725	C	T	20000	14659	0.00691499	0.0190523	0.362948	0.716644	-0.0379433	0.0276911	-1.37023	0.170615
rs11134897	5	174450268	A	G	20306	14885	-0.00614316	0.016335	-0.376073	0.706862	0.0170025	0.0235328	0.722501	0.469987
rs884252	5	174454025	C	T	20355	14923	0.00619981	0.0206546	0.300165	0.764051	-0.000663209	0.0301428	-0.0220022	0.982446
rs113764768	5	174455296	C	T	20360	14927	-0.0139592	0.0556771	-0.250717	0.802033	0.160094	0.0791499	2.02267	0.0431076
rs2381954	5	174459047	T	C	20394	14951	0.00582167	0.0225801	0.257823	0.796543	0.00977185	0.0329194	0.296841	0.766588
rs35290358	5	174460373	T	C	20243	14832	-0.0559613	0.0434159	-1.28896	0.197412	0.0535823	0.0609852	0.878613	0.379611
rs80108512	5	174464325	T	C	20406	14955	-0.121484	0.0860755	-1.41137	0.158136	-0.0226096	0.11565	-0.195501	0.845001
rs115001275	5	174464783	A	C	16486	12116	0.0516631	0.120478	0.428816	0.668057	-0.0925554	0.172296	-0.537188	0.591138
rs78547635	5	174464820	C	T	20278	14863	-0.0168864	0.0247707	-0.68171	0.495422	0.0100897	0.0352079	0.286576	0.774437
rs62389801	5	174465255	T	C	20404	14954	0.0808449	0.0447133	1.80807	0.0705952	-0.0632506	0.0638319	-0.990894	0.321737
rs79365696	5	174466454	A	G	20360	14923	-0.0401469	0.0312183	-1.28601	0.198441	-0.00516177	0.0443728	-0.116327	0.907393
rs72809091	5	174467701	A	G	20365	14924	0.0131927	0.0307487	0.429047	0.667889	-0.0176062	0.0446386	-0.394418	0.693273
rs17064308	5	174468188	C	T	19961	14633	-0.00966881	0.0418874	-0.230828	0.817448	-0.0410613	0.0597835	-0.686834	0.492187
rs2036564	5	174468408	C	T	20360	14922	-0.0270088	0.0284175	-0.950426	0.341896	0.0149188	0.0400778	0.372247	0.709709
rs72809097	5	174469209	C	T	20316	14893	0.00907412	0.0276284	0.328435	0.742583	-0.0222618	0.0396163	-0.561934	0.574161
rs11741337	5	174469691	G	A	20185	14808	0.0184821	0.0274166	0.674121	0.500235	0.018505	0.0398116	0.464814	0.642065
rs7735952	5	174471034	C	G	20122	14748	0.0124506	0.0166631	0.747196	0.454945	-0.00797509	0.02423	-0.329142	0.742049
rs12716306	5	174472781	C	T	16469	12103	-0.014719	0.0180188	-0.816872	0.414001	0.0384323	0.0259114	1.48322	0.138016
rs6868313	5	174473399	A	G	20313	14886	-0.00384136	0.016171	-0.237545	0.812234	0.0156297	0.0234883	0.665426	0.505778
rs4867786	5	174475200	G	A	20333	14901	0.000962641	0.0175626	0.0548118	0.956288	-0.0122008	0.0256677	-0.475336	0.634548
rs4868475	5	174475330	T	C	20345	14909	-0.00337923	0.0160946	-0.20996	0.833699	0.028177	0.0233991	1.20419	0.228516
rs11958482	5	174475560	T	C	20369	14928	-0.0127274	0.0170896	-0.744746	0.456425	0.000710272	0.0246665	0.028795	0.977028
rs10516125	5	174480833	G	A	20284	14868	0.0310437	0.0538859	0.576101	0.564547	-0.0648095	0.0766863	-0.845125	0.398041
rs10516126	5	174481433	G	A	20340	14908	-0.0166412	0.0165639	-1.00467	0.315057	0.0323241	0.0238632	1.35456	0.175558
rs12515838	5	174487366	A	G	18866	13817	-0.0750218	0.0375847	-1.99607	0.0459262	0.140446	0.0549774	2.55461	0.0106308
rs72810829	5	174489143	G	A	20360	14925	0.0135412	0.0444727	0.304484	0.760759	-0.042925	0.0639111	-0.671636	0.501815
rs1910782	5	174489273	G	A	20322	14890	0.00189424	0.0174458	0.108579	0.913537	0.00178106	0.0250974	0.070966	0.943425
rs78579009	5	174490823	T	C	20335	14903	-0.072319	0.0600406	-1.2045	0.228396	0.162409	0.0847739	1.91579	0.0553917
rs6893965	5	174493130	T	G	20355	14919	-0.0295973	0.0270667	-1.09349	0.274177	0.0817106	0.0389138	2.09978	0.0357481
rs1604963	5	174510236	G	A	20314	14892	-0.00527853	0.0190971	-0.276405	0.782237	0.00583413	0.0274018	0.21291	0.831397
rs34198294	5	174514451	C	T	20285	14867	-0.0343623	0.0203979	-1.68461	0.0920647	0.0539712	0.0291306	1.85273	0.0639209
rs10516127	5	174516603	C	A	19682	14446	-0.122922	0.0645685	-1.90374	0.0569438	0.119142	0.0892132	1.33548	0.181719
rs114084719	5	174517370	T	C	20352	14915	-0.0182424	0.0746276	-0.244446	0.806885	0.053245	0.10714	0.496965	0.619214
rs73811378	5	174520488	C	T	20371	14930	-0.0238764	0.024207	-0.986344	0.323964	0.0603403	0.0349959	1.72421	0.0846694
rs80336246	5	174524953	A	G	20369	14931	-0.0511718	0.0442468	-1.15651	0.247473	0.0887532	0.0631217	1.40606	0.159705
rs12153326	5	174525366	G	A	20305	14884	-0.00344814	0.0226764	-0.152059	0.879141	-0.00333346	0.0325765	-0.102327	0.918497
rs114605543	5	174525407	T	C	20360	14926	-0.0619026	0.0577896	-1.07117	0.284092	0.0609127	0.0850327	0.716344	0.473779
rs79242789	5	174531944	G	A	20343	14911	-0.00576491	0.0444351	-0.129738	0.896774	0.0373806	0.0643179	0.581185	0.561115
rs75598085	5	174534350	T	G	20400	14952	-0.00162771	0.0625226	-0.0260339	0.97923	0.0560673	0.0874296	0.641285	0.521338
rs6873602	5	174539068	T	C	20256	14847	-0.0394908	0.0178635	-2.2107	0.0270563	0.0422347	0.0258132	1.63617	0.101804
rs8180463	5	174539758	T	G	20313	14890	-0.0299736	0.0218558	-1.37143	0.170242	0.0590037	0.0316559	1.86391	0.0623343
rs17064539	5	174542179	G	A	20109	14732	-0.0415984	0.0373745	-1.11302	0.265702	0.108825	0.054181	2.00855	0.044585
rs6866683	5	174543122	A	G	20332	14899	0.0039686	0.0291142	0.136311	0.891575	0.0218052	0.0411999	0.529253	0.59663
rs75703878	5	174544110	T	C	20310	14886	0.00742193	0.0247548	0.299818	0.764316	-0.022152	0.0359023	-0.617006	0.537231
rs115366992	5	174560223	T	C	20344	14913	-0.0370938	0.0344565	-1.07654	0.281686	-0.0340639	0.0500047	-0.681214	0.495736
rs13354761	5	174560526	A	G	20243	14838	-0.0151313	0.0199573	-0.758182	0.448342	0.0394966	0.0290074	1.36161	0.173322
rs2546900	5	174568440	T	C	20331	14901	0.021848	0.0159065	1.37353	0.169588	-0.0560081	0.0230349	-2.43145	0.0150387
rs72810845	5	174568780	G	A	17487	12853	-0.00453662	0.048992	-0.0925992	0.926222	-0.0119253	0.0696783	-0.171148	0.864107
rs79361729	5	174575532	T	G	20329	14898	0.0140186	0.0327683	0.427811	0.668789	0.00236129	0.0463362	0.0509599	0.959357
rs6889467	5	174577240	G	T	20288	14867	0.00173793	0.0190447	0.0912553	0.92729	0.00205896	0.0275105	0.0748428	0.94034
rs76594773	5	174583738	G	A	20348	14917	0.0166514	0.0294285	0.565826	0.571512	0.0314826	0.0431444	0.729704	0.465571
rs4868488	5	174586726	A	G	20406	14958	-0.0278996	0.0898052	-0.310668	0.756053	0.241802	0.12446	1.94282	0.0520384
rs72810851	5	174588016	T	G	20317	14893	-0.0508219	0.0818462	-0.620944	0.534636	-0.0408037	0.112606	-0.362358	0.717084
rs73811394	5	174590984	T	C	20387	14942	0.00162586	0.0197905	0.0821535	0.934525	0.0311043	0.0285092	1.09103	0.27526
rs6866762	5	174592000	G	T	17819	13075	0.00339686	0.0175975	0.19303	0.846935	-0.0285481	0.0255243	-1.11847	0.263367
rs78674059	5	174593966	G	A	20361	14921	-0.0495383	0.0471862	-1.04985	0.293788	-0.0325595	0.0686295	-0.474424	0.635197
rs112961899	5	174594662	T	C	20283	14861	0.00449256	0.0308359	0.145693	0.884164	0.0111665	0.0441943	0.252667	0.800525
rs72810854	5	174596379	G	A	20369	14929	0.0105287	0.0549274	0.191685	0.847989	-0.074771	0.07736	-0.966533	0.333778
rs1363681	5	174596457	T	C	20375	14936	-0.00235099	0.0310429	-0.0757335	0.939631	0.0557555	0.043879	1.27067	0.203847
rs6556189	5	174597169	T	C	20237	14837	0.00160713	0.0165071	0.0973605	0.92244	-0.0106974	0.0238842	-0.447886	0.654235
rs11747833	5	174597961	G	A	20307	14885	-0.0202851	0.01664	-1.21906	0.222823	0.00235836	0.0240872	0.0979094	0.922004
rs6866929	5	174601039	A	G	19975	14634	-0.00579567	0.0170972	-0.338983	0.734623	0.0328534	0.0244191	1.3454	0.178497
rs78680494	5	174601900	A	G	19634	14411	-0.057231	0.0628682	-0.910332	0.362647	0.0446981	0.0895823	0.498961	0.617807
rs58011561	5	174604158	C	T	20082	14726	-0.00177136	0.0173742	-0.101953	0.918794	0.00379692	0.024683	0.153827	0.877746
rs115537761	5	174606833	T	C	20389	14946	0.125077	0.082438	1.51723	0.12921	-0.108101	0.121028	-0.893184	0.371759
rs17808228	5	174606899	T	C	20356	14917	0.0140506	0.0215774	0.651169	0.514937	-0.0179702	0.0310755	-0.578276	0.563078
rs112778596	5	174608004	A	G	20320	14891	0.010753	0.032458	0.33129	0.740426	-0.0137573	0.0467088	-0.294534	0.76835
rs4146192	5	174609151	G	A	20334	14904	-0.003312	0.0160545	-0.206297	0.836559	-0.0003463	0.0232278	-0.0149089	0.988105
rs79791658	5	174610336	A	G	20392	14946	-0.0512152	0.0643535	-0.795841	0.426125	-0.0386712	0.0921181	-0.4198	0.674631
rs80037373	5	174611184	A	C	20385	14941	-0.0269548	0.0462987	-0.582193	0.560436	0.0153918	0.0664199	0.231735	0.816744
rs4868496	5	174611877	T	A	20365	14924	-0.0357386	0.0267729	-1.33488	0.181915	0.0470022	0.0380613	1.23491	0.216864
rs60340579	5	174612118	G	A	20346	14914	-0.0480146	0.029814	-1.61047	0.107294	0.045213	0.0425045	1.06372	0.287455
rs79545347	5	174612358	G	A	20046	14702	0.000801138	0.0505235	0.0158567	0.987349	0.0255685	0.0718784	0.355719	0.722051
rs112574861	5	174612424	T	C	20244	14847	0.00730786	0.0286966	0.254659	0.798986	0.015087	0.0411703	0.366453	0.714027
rs7716149	5	174614960	A	G	20348	14911	-0.00191574	0.0183206	-0.104568	0.916719	0.0214651	0.0264174	0.812536	0.416484
rs4868499	5	174619645	C	T	20150	14771	-0.0102566	0.0168861	-0.607397	0.543588	0.002134	0.0242555	0.0879798	0.929893
rs74489587	5	174624484	A	G	20406	14957	-0.0126571	0.0544418	-0.232489	0.816159	0.0351916	0.080446	0.437456	0.661781
rs58546930	5	174625917	T	C	20341	14909	-0.0145943	0.0456294	-0.319844	0.749087	0.0186047	0.0646779	0.287652	0.773613
rs56188160	5	174625968	C	T	20361	14925	-0.0048614	0.0310851	-0.15639	0.875726	0.00018789	0.044257	0.00424542	0.996613
rs55906120	5	174626280	A	G	20382	14937	0.00405758	0.026181	0.154982	0.876836	-0.0127833	0.0374668	-0.341189	0.732961
rs12188219	5	174629126	C	T	20133	14757	-0.00828197	0.0192289	-0.430703	0.666684	0.0157064	0.0274169	0.572871	0.566732
rs6556193	5	174629627	T	C	20351	14908	0.00025131	0.0156838	0.0160235	0.987216	0.0103653	0.022706	0.456499	0.648031
rs7712836	5	174632250	A	C	20312	14886	-0.0148143	0.0158465	-0.934867	0.349857	0.0112115	0.0228172	0.491361	0.623171
rs76065859	5	174632570	T	C	20399	14953	-0.014485	0.0511694	-0.28308	0.777116	0.0450445	0.0738817	0.609684	0.542071
rs11955225	5	174633613	C	T	20359	14923	-0.0162003	0.029453	-0.550039	0.582293	0.0463798	0.0422205	1.09851	0.271981
rs10061529	5	174634768	G	A	20216	14819	0.0178859	0.0159349	1.12243	0.261678	-0.0308629	0.0229734	-1.34342	0.179136
rs7701032	5	174636577	G	A	20363	14921	-0.0192382	0.0470928	-0.408517	0.682894	-0.0396395	0.0677287	-0.58527	0.558366
rs76885508	5	174640138	A	G	20214	14815	-0.0768345	0.0480563	-1.59884	0.109856	0.0998615	0.0676472	1.47621	0.139888
rs4867789	5	174641928	C	A	19934	14610	0.00593083	0.0210179	0.28218	0.777806	0.0202501	0.0302402	0.66964	0.503087
rs34518094	5	174642832	G	A	20344	14909	0.0247126	0.0193899	1.27451	0.202484	-0.0259509	0.0282638	-0.918167	0.358531
rs78681337	5	174646299	C	A	20357	14921	0.0157674	0.0488122	0.323022	0.746679	0.0330864	0.067848	0.487655	0.625794
rs1345732	5	174646985	G	A	20334	14901	-0.027206	0.0227874	-1.19391	0.232514	0.0109776	0.0328801	0.333867	0.73848
rs80210816	5	174650197	T	C	20309	14884	-0.057102	0.0369627	-1.54486	0.122381	0.0535152	0.0527723	1.01408	0.310546
rs2381991	5	174652236	A	C	20009	14666	-0.0224837	0.0160891	-1.39745	0.162279	-0.000942215	0.0231945	-0.0406223	0.967597
rs76743114	5	174652439	T	C	20298	14877	0.0150752	0.0440755	0.342031	0.732328	0.0227314	0.0619355	0.367016	0.713607
rs115750973	5	174655251	G	T	20335	14905	0.0507202	0.0432396	1.173	0.240795	0.00160099	0.0619356	0.0258493	0.979378
rs1946244	5	174656345	A	G	20319	14895	0.0122418	0.0160674	0.761902	0.446119	0.0133513	0.0232621	0.57395	0.566001
rs17064751	5	174662836	G	C	20354	14917	0.0228716	0.0216238	1.05771	0.290189	-0.0369233	0.0312808	-1.18038	0.237848
rs12520898	5	174662935	G	A	20345	14911	-0.0225609	0.0298497	-0.755816	0.449759	-0.00329786	0.0422359	-0.0780818	0.937763
rs116652049	5	174663172	G	A	20356	14920	0.0681889	0.0543688	1.25419	0.209772	-0.0620333	0.0754581	-0.822089	0.411026
rs1549229	5	174663244	G	A	20235	14836	-0.0155455	0.0160249	-0.970086	0.332004	0.00482161	0.0230993	0.208734	0.834656
rs1006971	5	174663469	T	G	20367	14925	0.00636872	0.024032	0.265011	0.791001	0.0021153	0.0347486	0.0608743	0.951459
rs10866686	5	174663972	A	G	19459	14284	-0.038637	0.0184065	-2.09909	0.0358087	0.0319996	0.0268584	1.19142	0.233489
rs57790005	5	174665411	C	T	19995	14654	-0.0599183	0.0284627	-2.10515	0.0352779	0.0415394	0.0409581	1.01419	0.310491
rs7718773	5	174671503	C	T	20395	14950	0.040227	0.0467325	0.860793	0.389352	-0.128887	0.0673535	-1.9136	0.0556717
rs10516128	5	174672156	C	T	20343	14914	-0.0490312	0.0334057	-1.46775	0.142173	0.0754342	0.04868	1.54959	0.121239
rs10053869	5	174677340	C	T	20370	14928	-0.0423431	0.021138	-2.00317	0.045159	0.0230196	0.03065	0.751048	0.452624
rs1422909	5	174679840	T	C	20383	14939	-0.0402187	0.0329884	-1.21918	0.222778	0.0566172	0.0467446	1.2112	0.225818
rs1422908	5	174680410	G	A	20318	14889	0.00297768	0.0182165	0.16346	0.870156	-0.00988682	0.0260252	-0.379895	0.704024
rs17064762	5	174681790	C	T	18906	13883	-0.0606675	0.0331763	-1.82864	0.0674538	0.0138113	0.0479825	0.287841	0.773469
rs12656156	5	174684808	G	A	20389	14944	-0.0381399	0.0343973	-1.10881	0.267514	0.121545	0.0504848	2.40755	0.0160599
rs78082819	5	174685015	G	A	20285	14871	0.0090658	0.086643	0.104634	0.916666	0.0486575	0.126371	0.385038	0.700209
rs62390586	5	174686892	C	G	20251	14845	-0.00101354	0.0181135	-0.0559551	0.955378	0.0295534	0.0255634	1.15608	0.247647
rs59238134	5	174686989	G	A	18977	13937	-0.0355482	0.022546	-1.5767	0.114864	-0.013592	0.0326021	-0.416907	0.676747
rs59087713	5	174688399	A	C	20339	14907	0.00120041	0.0205787	0.0583328	0.953484	-0.0148578	0.0294303	-0.504845	0.613668
rs77191138	5	174689018	A	G	20373	14930	-0.00992928	0.0494374	-0.200845	0.84082	0.053408	0.0717023	0.744858	0.456358
rs75952258	5	174689111	A	C	20388	14943	-0.0845728	0.0468206	-1.80632	0.0708691	0.0982079	0.0665367	1.476	0.139945
rs13182802	5	174690025	C	G	20239	14835	0.0504854	0.0323297	1.56158	0.118387	-0.0141727	0.0464901	-0.304855	0.760476
rs116195275	5	174690664	T	C	20375	14935	0.040028	0.0662946	0.60379	0.545983	-0.132925	0.0930711	-1.42821	0.153231
rs114561331	5	174691739	C	T	19907	14594	0.0106866	0.0517651	0.206444	0.836444	0.0313023	0.0745158	0.420076	0.67443
rs34413044	5	174695323	C	T	19427	14260	0.0558283	0.0362223	1.54127	0.123251	-0.0456346	0.0509795	-0.895155	0.370704
rs13161536	5	174704837	G	T	20039	14700	0.0594983	0.037747	1.57624	0.11497	-0.0319767	0.0533639	-0.59922	0.549026
rs1422917	5	174705569	T	G	20309	14884	-0.0340718	0.0619782	-0.549738	0.582499	0.0173471	0.0896294	0.193543	0.846534
rs1471107	5	174709899	A	G	20328	14895	-0.0260408	0.0159239	-1.63533	0.10198	0.0320802	0.0229482	1.39794	0.162132
rs11747041	5	174715313	A	C	20364	14927	-0.0310213	0.0480091	-0.646154	0.51818	0.134035	0.0684964	1.95681	0.0503694
rs74333124	5	174715647	A	C	20331	14906	0.0402621	0.0347129	1.15986	0.246105	-0.0657217	0.0505973	-1.29892	0.193972
rs57959157	5	174717983	C	T	20005	14670	0.00837483	0.0298231	0.280817	0.778851	-0.0303067	0.0428655	-0.707018	0.479555
rs71597323	5	174722141	G	C	17976	13215	0.054769	0.0371156	1.47563	0.140042	-0.014551	0.0540837	-0.269045	0.787895
rs116536950	5	174728216	C	T	20397	14951	0.028758	0.0474347	0.606265	0.544339	-0.00063022	0.0680437	-0.00926199	0.99261
rs10476151	5	174728403	T	G	20247	14840	-0.0134002	0.0160474	-0.835039	0.403696	0.0358648	0.0230205	1.55795	0.119245
rs34626792	5	174731179	C	T	20382	14938	0.0668048	0.0442041	1.51128	0.130717	0.0132621	0.0626963	0.211529	0.832474
rs34540376	5	174737866	G	C	18786	13796	0.0848412	0.0392602	2.161	0.0306955	-0.077225	0.0572604	-1.34866	0.177445
rs61281398	5	174741200	T	G	20326	14894	0.00213906	0.0222597	0.0960959	0.923444	-0.0129026	0.0325911	-0.395894	0.692183
rs75593963	5	174744814	T	C	20383	14941	0.0179631	0.0363667	0.493944	0.621345	-0.0121852	0.0531574	-0.22923	0.81869
rs62390598	5	174747750	G	C	20357	14922	-0.062413	0.0310268	-2.01158	0.0442642	0.0477904	0.0446928	1.06931	0.28493
rs76581654	5	174748102	T	C	18556	13645	0.01649	0.021751	0.758125	0.448376	-0.0591557	0.0309582	-1.91083	0.056027
rs13190572	5	174750925	C	T	20327	14897	0.0175102	0.0202041	0.866666	0.386125	-0.020156	0.02948	-0.683717	0.494154
rs7445817	5	174758198	A	C	20320	14897	0.0012377	0.0163439	0.0757284	0.939635	-0.0183397	0.0235272	-0.77951	0.43568
rs11956185	5	174760060	C	T	20262	14842	0.00840984	0.0229517	0.366414	0.714056	0.000689842	0.0326742	0.0211128	0.983156
rs897749	5	174760152	T	G	20413	14961	-0.0817444	0.0583272	-1.40148	0.161071	0.0327358	0.0827058	0.39581	0.692245
rs112406293	5	174760671	A	G	20308	14879	0.0390011	0.034011	1.14672	0.251498	-0.0027551	0.0491802	-0.0560204	0.955326
rs12652255	5	174761095	A	C	20380	14938	0.00432576	0.0206361	0.209621	0.833963	0.038584	0.0298503	1.29258	0.196155
rs2471014	5	174762119	C	T	20287	14869	-0.00339316	0.0162507	-0.208801	0.834604	-0.0153462	0.0235342	-0.65208	0.514349
rs35897071	5	174762174	A	G	17293	12721	-0.0197218	0.03282	-0.60091	0.5479	0.0186453	0.0470996	0.39587	0.692201
rs966775	5	174763322	G	A	20373	14928	0.00551394	0.0213523	0.258236	0.796224	0.0271353	0.0308181	0.880501	0.378588
rs2471013	5	174765800	C	T	20408	14958	-0.0804532	0.0535767	-1.50165	0.133189	0.0341652	0.0777111	0.439644	0.660195
rs2445806	5	174765845	G	A	20373	14931	0.00974519	0.0220651	0.441656	0.658738	-0.0266145	0.0316829	-0.840029	0.400892
rs115595542	5	174769131	T	C	20396	14946	0.000239947	0.0319042	0.00752084	0.993999	0.0394547	0.0451158	0.874521	0.381835
rs1563557	5	174770792	T	G	20311	14886	0.0109241	0.0160126	0.682219	0.495101	-0.0132596	0.0229981	-0.576551	0.564243
rs2445803	5	174773989	A	G	20102	14746	0.00298798	0.0172791	0.172924	0.862711	-0.0101078	0.0250522	-0.403468	0.686604
rs251936	5	174778849	G	A	20236	14829	-0.0404857	0.0162159	-2.49666	0.012537	0.0478732	0.023507	2.03655	0.0416948
rs4868514	5	174784869	A	G	20324	14896	-0.00768263	0.0210737	-0.36456	0.71544	0.00547053	0.0303897	0.180013	0.857142
rs4868517	5	174785408	C	A	20357	14920	-0.00309559	0.0167209	-0.185132	0.853125	0.0176056	0.0242314	0.726563	0.467494
rs12518466	5	174788127	C	T	20363	14918	0.0158427	0.0355848	0.445209	0.656168	0.0162785	0.0501622	0.324517	0.745547
rs12716314	5	174788237	G	T	20282	14866	0.00125881	0.0192613	0.0653547	0.947892	0.0111688	0.0276414	0.404062	0.686167
rs80355183	5	174790197	A	G	19251	14110	0.104577	0.0596609	1.75286	0.0796253	-0.0441344	0.0878976	-0.502111	0.615589
rs78712664	5	174790281	T	C	19956	14634	0.0201036	0.0472506	0.425467	0.670496	-0.0281921	0.06806	-0.414225	0.678709
rs703744	5	174793955	A	G	20246	14839	0.00750768	0.0169206	0.443702	0.657258	0.0018437	0.0245434	0.0751202	0.940119
rs2029873	5	174795538	G	A	20376	14935	-0.0321402	0.0374776	-0.857583	0.391123	0.0377955	0.0534554	0.707047	0.479537
rs6862838	5	174800732	G	T	20291	14872	-0.0316534	0.0562527	-0.5627	0.573639	0.0550669	0.0793643	0.69385	0.487776
rs116267579	5	174801215	A	G	20397	14949	-0.0176137	0.0452538	-0.389221	0.697113	0.0510616	0.062355	0.818886	0.412851
rs72815407	5	174804902	T	C	20385	14944	0.00178058	0.0340848	0.0522396	0.958338	0.0457835	0.0484327	0.9453	0.344506
rs265949	5	174804903	A	G	20318	14887	0.00594613	0.0162581	0.365733	0.714565	-0.0139013	0.0235104	-0.591282	0.554332
rs265961	5	174809213	G	A	20259	14845	0.00197118	0.0206325	0.0955374	0.923888	-0.015617	0.0299776	-0.520956	0.602397
rs11134925	5	174819596	G	C	20285	14867	0.0135132	0.0180298	0.749491	0.453561	0.00648238	0.026071	0.248644	0.803636
rs7341045	5	174831696	T	A	20023	14688	0.0391343	0.0371079	1.05461	0.291604	-0.0409579	0.0543733	-0.753272	0.451286
rs76769972	5	174832534	G	A	19069	13990	-0.103449	0.0549263	-1.88342	0.0596436	0.0617603	0.0782762	0.789005	0.430109
rs2644630	5	174832617	C	T	20321	14895	0.00913187	0.0175737	0.519632	0.60332	0.00857636	0.0254963	0.336376	0.736587
rs265984	5	174836280	C	A	20299	14881	0.018159	0.0158816	1.14339	0.252875	-0.00591927	0.022905	-0.258427	0.796078
rs9313717	5	174839208	G	A	20370	14930	0.014025	0.0219625	0.638587	0.523091	0.0268267	0.0314187	0.853844	0.393191
rs78469072	5	174840484	T	C	20377	14932	-0.00279888	0.0513151	-0.0545429	0.956503	-0.00386294	0.0712966	-0.0541813	0.956791
rs55932064	5	174841705	G	A	20362	14926	-0.0528574	0.0801893	-0.659158	0.509794	0.0523858	0.114115	0.459061	0.64619
rs11743812	5	174842142	T	C	20384	14940	-0.0547143	0.0456867	-1.1976	0.231073	0.0710371	0.0661858	1.0733	0.283137
rs7701295	5	174842660	T	C	20334	14906	-0.0112808	0.0165342	-0.682272	0.495067	-0.0181645	0.024087	-0.754122	0.450776
rs2544738	5	174844038	C	T	20319	14893	0.0126838	0.0162418	0.780938	0.434839	-0.00201712	0.0234308	-0.0860885	0.931396
rs17065004	5	174844698	T	C	19282	14146	-0.0226452	0.0169866	-1.33312	0.182492	0.000361475	0.0245105	0.0147478	0.988233
rs1457087	5	174848874	C	G	20335	14903	0.00796064	0.0166442	0.478283	0.632449	0.00611682	0.0238188	0.256807	0.797328
rs265998	5	174850421	C	A	20250	14847	-0.0319079	0.0231606	-1.37768	0.168302	0.0402152	0.03325	1.20948	0.226479
rs2644640	5	174855411	T	C	20371	14932	-0.0112913	0.0197003	-0.573155	0.56654	0.0388766	0.028275	1.37495	0.169148
rs2453737	5	174858902	C	T	20358	14920	0.0243889	0.0163984	1.48727	0.136942	-0.00396542	0.0233137	-0.170089	0.86494
rs265971	5	174860411	C	T	20347	14916	-0.02238	0.017651	-1.26792	0.204828	-0.00369917	0.0255859	-0.144578	0.885044
rs10039221	5	174861613	C	T	20125	14748	-0.0504721	0.0212587	-2.37419	0.0175874	0.070373	0.030432	2.31247	0.0207518
rs114506711	5	174862343	A	G	16152	11876	0.0291207	0.171532	0.169768	0.865193	-0.0545159	0.24103	-0.226179	0.821062
rs835540	5	174863891	C	T	20307	14887	0.0193626	0.0179427	1.07913	0.280529	-0.000236814	0.0256148	-0.0092452	0.992623
rs114844989	5	174865847	A	G	20304	14885	-0.0640369	0.0489389	-1.30851	0.190702	0.0455671	0.0694356	0.656249	0.511664
rs11746641	5	174866091	G	T	20380	14937	-0.0365757	0.0209849	-1.74296	0.0813413	0.0339386	0.0299765	1.13217	0.257562
rs12518222	5	174867169	T	C	20334	14905	0.00207296	0.0216094	0.0959286	0.923577	0.0214775	0.0306439	0.700874	0.483382
rs686	5	174868700	G	A	20322	14895	-0.0319027	0.0163338	-1.95317	0.0507994	0.00238859	0.0234494	0.101862	0.918866
rs4532	5	174870150	C	T	20300	14875	-0.0307581	0.0163427	-1.88207	0.059827	0.00474045	0.0234636	0.202035	0.83989
rs265981	5	174870902	A	G	20359	14923	-0.0330884	0.0163357	-2.02552	0.0428137	0.00643532	0.0234604	0.274305	0.78385
rs72815442	5	174875978	G	A	20140	14769	-0.0359304	0.020972	-1.71326	0.0866647	0.0264964	0.0300059	0.883041	0.377214
rs2168631	5	174876002	A	G	20259	14853	-0.0474867	0.0202986	-2.33941	0.0193144	0.0551396	0.0289734	1.90311	0.0570259
rs114777822	5	174877700	C	T	16484	12113	-0.0792827	0.167033	-0.474652	0.635035	0.152177	0.24034	0.633175	0.526619
rs6859970	5	174879993	T	C	20401	14955	-0.0611847	0.0684583	-0.893752	0.371455	0.159068	0.100943	1.57582	0.115068
rs2457090	5	174882271	A	C	20239	14832	-0.0337701	0.0163914	-2.06023	0.0393768	-0.000531822	0.0234741	-0.0226557	0.981925
rs11749035	5	174883052	T	C	20285	14864	-0.0329006	0.0213456	-1.54133	0.123235	0.0360119	0.03042	1.18382	0.236483
rs267402	5	174883103	C	G	20007	14667	0.020674	0.0327856	0.630583	0.528313	-0.0209828	0.0470421	-0.446043	0.655566
rs931938	5	174894241	A	C	20331	14904	0.0444413	0.0160054	2.77664	0.00549242	-0.0130403	0.0230937	-0.564672	0.572297
rs2644646	5	174896228	G	A	18690	13707	0.0113217	0.0235495	0.480761	0.630686	0.00892518	0.0335459	0.266058	0.790194
rs1022042	5	174896699	T	G	20333	14904	0.00409423	0.0223067	0.183543	0.854372	0.00866988	0.0325171	0.266626	0.789758
rs1022043	5	174896877	G	A	20073	14717	0.00482788	0.0172677	0.27959	0.779792	0.0202309	0.0252334	0.801751	0.422697
rs1022044	5	174897200	C	T	20344	14910	0.0126884	0.0160574	0.790189	0.429417	-0.00864185	0.0230393	-0.375091	0.707592
rs2644648	5	174898012	C	T	20295	14877	-0.0325119	0.0162129	-2.00531	0.0449301	0.0183419	0.0233503	0.785511	0.432154
rs6861032	5	174901052	G	A	20222	14825	0.0105808	0.0229422	0.461193	0.64466	0.03941	0.03311	1.19028	0.233938
rs13180322	5	174911233	T	C	20329	14902	0.0511188	0.0448838	1.13891	0.25474	0.0205949	0.0636379	0.323626	0.746221
rs267373	5	174916404	T	C	20366	14922	0.0166502	0.0162641	1.02374	0.305958	-0.0108964	0.0232382	-0.468902	0.639139
rs115673239	5	174932209	G	A	20378	14935	-0.0465703	0.0318876	-1.46045	0.144166	0.0200937	0.0455982	0.440669	0.659453
rs1109984	5	174932714	G	A	20366	14925	-0.0196001	0.0194108	-1.00976	0.312612	0.0186657	0.0280136	0.666307	0.505215
rs115495089	5	174933527	A	G	20306	14881	-0.125173	0.0454944	-2.75139	0.00593423	0.225227	0.0648283	3.47421	0.000512361
rs6882734	5	174934482	G	A	20144	14759	0.0360258	0.0226904	1.58771	0.112352	-0.020657	0.0321614	-0.64229	0.520685
rs2652191	5	174939464	C	T	18536	13604	0.0792458	0.0396814	1.99705	0.0458198	-0.0450949	0.0562264	-0.802025	0.422539
rs62386253	5	174941865	A	G	20338	14906	-0.0243941	0.0433342	-0.562931	0.573482	0.0605136	0.0631865	0.957698	0.338215
rs112647503	5	174941932	G	A	20306	14890	0.0116921	0.0308536	0.378953	0.704723	0.0284541	0.0433519	0.656353	0.511597
rs157471	5	174944908	A	G	20389	14945	-0.0355163	0.0225232	-1.57688	0.114824	0.0147399	0.0326305	0.45172	0.651471
rs6892767	5	174948816	C	A	20388	14944	-0.0339947	0.0990657	-0.343153	0.731483	0.251883	0.150307	1.67579	0.0937794
rs17816312	5	174953382	A	G	20365	14926	-0.0876061	0.0689495	-1.27058	0.203877	0.0442533	0.104326	0.424184	0.671432
rs75243161	5	174955670	C	G	20400	14954	0.0397403	0.0507524	0.783023	0.433613	-0.049118	0.0716332	-0.685688	0.49291
rs114249383	5	174958034	A	C	18555	13633	0.0333125	0.0534141	0.623664	0.532848	-0.0189655	0.0774176	-0.244977	0.806474
rs17816667	5	174963069	G	A	20309	14881	0.0224254	0.0157943	1.41984	0.155655	0.0121996	0.0226453	0.538726	0.590076
rs75789046	5	174964256	A	G	19963	14647	-0.0322622	0.0246343	-1.30965	0.190316	0.0714866	0.0355759	2.00941	0.0444933
rs114854344	5	174966175	C	T	18649	13691	0.077578	0.06352	1.22132	0.221966	-0.046207	0.0901123	-0.512772	0.608111
rs2457087	5	174968560	G	A	20171	14788	0.0102731	0.020091	0.511327	0.609122	0.0327349	0.028869	1.13391	0.256831
rs2644662	5	174968649	T	G	19698	14455	-0.0129045	0.0217612	-0.593004	0.553178	-0.0059729	0.0314149	-0.190129	0.849208
rs267394	5	174969438	C	G	19133	14041	-0.0244217	0.0180699	-1.35151	0.176532	0.0537616	0.0260261	2.06568	0.0388586
rs13164814	5	174969908	A	G	20351	14914	0.0215003	0.021668	0.99226	0.321071	-0.0152746	0.0315435	-0.484239	0.628216
rs17065214	5	174971946	C	A	20035	14689	0.0338692	0.0192507	1.75938	0.0785128	-0.0294259	0.0282334	-1.04224	0.297302
rs10475618	5	174978634	T	C	20215	14821	0.0304801	0.0203263	1.49954	0.133734	-0.0178907	0.0296814	-0.602759	0.546669
rs10044281	5	174990352	G	A	20377	14939	0.0816606	0.0351927	2.32039	0.02032	-0.0770909	0.0516969	-1.49121	0.135906
rs13186759	5	174994787	T	C	20245	14841	0.0170614	0.0201128	0.848283	0.396281	-0.0182691	0.0295408	-0.618436	0.536288
rs10051118	5	174996060	G	C	20310	14885	-0.00534488	0.0187195	-0.285524	0.775243	-0.00360844	0.0269407	-0.13394	0.89345
rs2963832	5	174997711	T	G	17846	13118	-0.0262649	0.0169546	-1.54914	0.121349	0.0261336	0.0246144	1.06172	0.288364
rs2940479	5	175002424	A	G	20367	14931	0.00902919	0.015838	0.570098	0.568611	-0.00175313	0.0226969	-0.0772411	0.938432
rs2047726	5	175002499	C	T	20323	14904	0.00911121	0.016707	0.545353	0.585511	-0.0182986	0.0241086	-0.759007	0.447848
rs62388082	5	175007045	A	T	19883	14582	0.00836478	0.0198136	0.422173	0.672898	0.00950145	0.0284207	0.334315	0.738142
rs2963858	5	175007327	A	G	20404	14953	0.0103288	0.023781	0.434329	0.66405	-0.016755	0.0345768	-0.484573	0.627979
rs2937456	5	175007689	G	T	20344	14913	0.00311008	0.0162362	0.191552	0.848093	0.043468	0.0234459	1.85397	0.0637436
rs2382046	5	175010797	T	C	20382	14942	-0.00621736	0.0237147	-0.262173	0.793188	0.0351978	0.0338777	1.03897	0.298821
rs7735518	5	175012469	A	C	20231	14828	0.000295957	0.0168176	0.017598	0.98596	0.00915132	0.0243125	0.376404	0.706617
rs2937451	5	175019755	A	C	20228	14825	-0.0367894	0.0164116	-2.24166	0.0249831	0.033146	0.0235196	1.40929	0.158748
rs17760876	5	175020887	C	T	20362	14922	0.0581897	0.0347259	1.67569	0.0937997	-0.038214	0.0508391	-0.751666	0.452252
rs73333727	5	175021780	T	C	20362	14927	-0.151097	0.0758612	-1.99176	0.0463974	0.186215	0.110643	1.68303	0.0923691
rs12521741	5	175022996	A	G	20399	14951	0.0406126	0.0476116	0.852998	0.39366	0.0398247	0.0687025	0.579669	0.562138
rs28548072	5	175025770	T	C	20351	14914	-0.0767564	0.0413103	-1.85804	0.0631628	0.133581	0.059148	2.25841	0.0239199
rs6861000	5	175025995	A	G	20163	14785	0.00952878	0.0168753	0.56466	0.572305	0.0342779	0.0246531	1.39041	0.164404
rs870258	5	175029274	G	A	20310	14886	0.0136755	0.0160183	0.85374	0.393249	0.0177045	0.0232516	0.761433	0.446399
rs6556217	5	175030138	T	C	20319	14891	-0.00368682	0.0157865	-0.233542	0.815341	0.0293262	0.023034	1.27317	0.202959
rs34863478	5	175031801	G	A	18291	13429	0.0113196	0.0200743	0.563886	0.572832	-0.00402098	0.0288238	-0.139502	0.889053
rs2913214	5	175038574	G	A	20326	14896	-0.00276867	0.0178921	-0.154743	0.877024	0.00130043	0.0257104	0.05058	0.95966
rs78938885	5	175044407	C	T	20353	14918	-0.128882	0.0558315	-2.30841	0.0209763	0.0585234	0.0784366	0.746123	0.455593
rs78990359	5	175047138	C	T	20296	14877	-0.0254007	0.0543755	-0.467135	0.640403	0.0294058	0.0776417	0.378737	0.704883
rs79070294	5	175048913	A	G	20391	14946	0.0181801	0.0430076	0.422718	0.672501	-0.0145104	0.0623069	-0.232886	0.81585
rs610101	5	175052459	T	C	20320	14892	-0.0161243	0.0163716	-0.984897	0.324674	0.0165118	0.0236722	0.69752	0.485477
rs78209939	5	175055906	G	A	20344	14915	-0.0174512	0.0319473	-0.546249	0.584895	-0.00495268	0.0456485	-0.108496	0.913602
rs80227245	5	175058478	T	C	20392	14946	-0.118608	0.0478093	-2.48086	0.0131066	0.0907152	0.0682228	1.32969	0.183621
rs78854276	5	175058603	A	G	18820	13813	0.0526889	0.0681392	0.773254	0.439372	-0.168026	0.098073	-1.71328	0.0866618
rs2937448	5	175065368	G	A	20356	14919	-0.0244477	0.015841	-1.54332	0.122754	0.031788	0.0227227	1.39895	0.161827
rs116768707	5	175068795	G	A	20383	14936	0.0828956	0.0634509	1.30645	0.191399	-0.041272	0.0913644	-0.45173	0.651464
rs7730443	5	175071868	G	C	20099	14728	-0.0244912	0.0416272	-0.588346	0.5563	0.0466768	0.0597882	0.780703	0.434977
rs55790901	5	175072914	G	A	20191	14801	0.0192166	0.0161413	1.19052	0.23384	-0.0210384	0.0233297	-0.901787	0.36717
rs35802176	5	175079555	G	A	20126	14751	-0.0057731	0.0193967	-0.297634	0.765983	-0.0229856	0.0279754	-0.821636	0.411284
rs7736084	5	175080229	T	C	20377	14934	0.0360563	0.0199137	1.81063	0.0701985	-0.0271127	0.0287862	-0.941865	0.346262
rs72821276	5	175082961	T	C	20381	14938	0.0117002	0.0523722	0.223405	0.823221	-0.0298775	0.0749574	-0.398592	0.690194
rs2963853	5	175090301	T	C	20230	14833	0.000911583	0.0213401	0.0427169	0.965927	-0.0263001	0.0309585	-0.849527	0.395588
rs12652842	5	175090519	G	A	20373	14934	-0.0974669	0.0483004	-2.01793	0.0435981	0.0973923	0.0703501	1.3844	0.166237
rs6881915	5	175092779	G	A	20339	14912	0.0393018	0.0418639	0.9388	0.347833	-0.0441573	0.0604833	-0.730075	0.465344
rs35178029	5	175095723	A	C	20331	14902	-0.0363361	0.0230368	-1.57731	0.114725	0.0462228	0.0336198	1.37487	0.169172
rs17572869	5	175102712	C	A	20320	14892	0.052964	0.0385582	1.37361	0.169562	-0.142901	0.054937	-2.60117	0.00929057
rs72821287	5	175102959	T	C	20368	14928	0.00138508	0.0432237	0.0320446	0.974437	0.0146726	0.0624259	0.235041	0.814177
rs35011236	5	175104385	T	G	20355	14918	0.0100646	0.0296203	0.339786	0.734017	-0.0334865	0.0425726	-0.786574	0.431531
rs2517950	5	175107793	T	G	20298	14881	0.0741428	0.0393036	1.88641	0.0592395	-0.0861212	0.0573927	-1.50056	0.133469
rs138212656	5	175112970	T	C	20404	14955	-0.103552	0.0655553	-1.57961	0.114197	0.181362	0.0907769	1.99789	0.0457289
rs114515506	5	175113853	T	C	20373	14933	-0.0293624	0.0554026	-0.529982	0.596124	-0.0695725	0.0772523	-0.900589	0.367807
rs55788235	5	175115172	A	C	20385	14937	-0.0594998	0.0330769	-1.79883	0.0720449	0.0456312	0.0472497	0.965746	0.334172
rs116182691	5	175116429	T	C	17803	13083	0.0311704	0.0552474	0.564197	0.57262	0.0727712	0.0771176	0.943639	0.345354
rs73806116	5	175117631	T	C	20350	14920	-0.0671857	0.0401169	-1.67475	0.0939839	0.113512	0.0586422	1.93567	0.0529087
rs632994	5	175120898	G	A	20289	14869	-0.0225583	0.0245424	-0.919157	0.358013	0.019712	0.035417	0.556568	0.577823
rs13356258	5	175122447	G	A	19927	14606	-0.0627681	0.0399983	-1.56927	0.116585	0.0871	0.057948	1.50307	0.132821
rs114484034	5	175123410	A	G	20375	14934	-0.0568215	0.0570757	-0.995546	0.319471	0.089255	0.0804029	1.1101	0.266957
rs13168704	5	175128950	G	A	20313	14887	-0.00248172	0.0259203	-0.0957442	0.923724	0.0293003	0.037624	0.778765	0.436118
rs76185815	5	175128994	A	G	19777	14488	-0.0347928	0.048959	-0.710652	0.4773	-0.145439	0.0699438	-2.07936	0.037584
rs10038191	5	175130002	T	C	19965	14624	0.00852323	0.0259613	0.328305	0.742681	0.0400404	0.0374759	1.06843	0.285327
rs35349015	5	175138091	C	T	20390	14941	4.62e-05	0.0439328	0.00105161	0.999161	-0.00272677	0.0633645	-0.0430331	0.965675
rs34843683	5	175141021	T	C	19139	14037	-0.0201786	0.0309134	-0.652746	0.51392	0.0868586	0.0446657	1.94464	0.0518185
rs79170291	5	175141060	A	G	20374	14932	-0.0147786	0.0660979	-0.223586	0.823079	0.0617006	0.0960817	0.642168	0.520764
rs72821291	5	175142780	T	C	20379	14935	-0.0599108	0.0440641	-1.35963	0.173948	0.0466664	0.0635028	0.734872	0.462417
rs144582389	5	175146639	A	G	20375	14935	-0.00366898	0.0634497	-0.057825	0.953888	0.0912603	0.0897126	1.01725	0.309033
rs77951917	5	175156376	T	C	20303	14888	0.0158	0.0268959	0.58745	0.556902	0.00187957	0.0386216	0.0486663	0.961185
rs6875659	5	175158653	A	G	20288	14871	-0.0215963	0.0302754	-0.71333	0.475642	0.0742138	0.0433718	1.71111	0.0870609
rs115630366	5	175158910	A	C	20257	14849	0.0509185	0.0664401	0.766383	0.443449	-0.0445856	0.0927882	-0.480509	0.630865
rs112206334	5	175163294	C	T	20344	14912	-0.0432302	0.0367423	-1.17658	0.239364	0.119018	0.0522474	2.27796	0.0227289
rs10866687	5	175164610	C	T	20268	14854	-0.0256919	0.0270819	-0.948675	0.342786	0.0766911	0.0383535	1.99959	0.045545
rs116707714	5	175166059	T	C	20384	14941	-0.0200735	0.0522029	-0.384528	0.700587	0.0954408	0.0743252	1.2841	0.199108
rs78803645	5	175170848	A	C	20369	14929	-0.00238049	0.0332473	-0.0715993	0.942921	0.00866619	0.0474714	0.182556	0.855147
rs970282	5	175174011	T	C	20309	14889	-0.00301516	0.0312929	-0.0963531	0.92324	0.0604818	0.0450533	1.34245	0.179451
rs75162225	5	175176238	A	G	20308	14886	-0.0333395	0.0377492	-0.883186	0.377136	0.116464	0.0548492	2.12335	0.0337245
rs10039217	5	175178875	G	A	20351	14915	-0.0242899	0.0655066	-0.370802	0.710785	0.0503333	0.0918967	0.547716	0.583887
rs76371186	5	175181146	A	G	20384	14941	-0.0205044	0.0570153	-0.35963	0.719124	0.101702	0.0857482	1.18605	0.235603
rs34923374	5	175181667	T	C	20347	14917	0.00628511	0.0163413	0.384616	0.700522	-0.00833001	0.0235247	-0.354096	0.723267
rs4868533	5	175184036	C	A	19829	14533	-0.0242602	0.0169688	-1.42969	0.152805	-0.00109835	0.024482	-0.0448638	0.964216
rs7732699	5	175185192	C	T	20319	14890	0.013651	0.0171678	0.79515	0.426526	-0.0145323	0.0244916	-0.593358	0.552942
rs56117779	5	175199121	T	C	20398	14950	-0.043158	0.03786	-1.13993	0.254313	0.113496	0.054321	2.08935	0.0366762
rs12659359	5	175201667	G	A	20301	14889	-0.0235706	0.0158155	-1.49035	0.136133	0.00547156	0.0229686	0.238219	0.811711
rs76878856	5	175203088	A	C	19494	14310	-0.0278462	0.020782	-1.33992	0.180272	-0.0153496	0.0303169	-0.506305	0.612642
rs1542284	5	175203914	T	C	20362	14926	-0.00363833	0.0185833	-0.195786	0.844778	-0.0209381	0.0269536	-0.776822	0.437264
rs2382072	5	175204022	T	C	20298	14883	-0.0157579	0.0158403	-0.994802	0.319833	0.0172374	0.0231055	0.746031	0.455648
rs2084763	5	175206596	G	A	20312	14892	-0.0358579	0.0170747	-2.10006	0.0357232	-0.00568504	0.024847	-0.228802	0.819023
rs11748001	5	175212364	A	G	19688	14447	0.00177975	0.017109	0.104024	0.91715	0.0244033	0.0250233	0.975223	0.329449
rs896385	5	175214207	T	C	20338	14908	-0.0345842	0.0194053	-1.78221	0.0747156	0.0162471	0.028074	0.578724	0.562776
rs4868535	5	175214770	A	G	20339	14908	-0.000531435	0.0223958	-0.0237292	0.981069	0.0739562	0.0318107	2.32488	0.0200783
rs192565023	5	175221102	T	G	16480	12109	0.0446215	0.101392	0.440088	0.659874	-0.000931198	0.148962	-0.00625124	0.995012
rs2443541	5	175221988	T	C	20292	14874	0.0396962	0.0185733	2.13727	0.0325757	-0.055106	0.0270482	-2.03733	0.041617
rs115348236	5	175229527	A	G	16468	12105	-0.0992962	0.140782	-0.70532	0.480611	0.236286	0.210431	1.12286	0.261496
rs2382118	5	175230670	A	G	20382	14939	0.0613758	0.0563815	1.08858	0.276338	-0.101712	0.0819282	-1.24148	0.214429
rs59092768	5	175235880	T	C	20235	14826	-0.018926	0.0267031	-0.708759	0.478474	0.0541933	0.0386074	1.4037	0.160407
rs2382121	5	175244282	G	A	20344	14910	0.0137894	0.018175	0.758702	0.448031	-0.0146014	0.0262194	-0.556894	0.5776
rs55914911	5	175244437	G	A	20200	14806	0.0467344	0.0271507	1.72129	0.0851974	-0.0724661	0.0390278	-1.85679	0.0633417
rs112842080	5	175248251	T	C	20219	14816	-0.0271721	0.045913	-0.591817	0.553973	0.00502808	0.0639146	0.0786687	0.937296
rs10062922	5	175252691	C	T	19990	14666	-0.0430369	0.0195214	-2.2046	0.0274823	0.0282049	0.0282018	1.00011	0.317258
rs6556225	5	175259182	G	A	16461	12099	-0.0253793	0.0191964	-1.32209	0.18614	0.00464701	0.0278911	0.166612	0.867675
rs116531226	5	175267526	A	G	20317	14895	-0.0117309	0.0440062	-0.266574	0.789797	0.0436523	0.0644028	0.677801	0.497898
rs60137338	5	175267777	C	T	20353	14920	0.00315243	0.0252833	0.124684	0.900774	-0.0317033	0.0359001	-0.883099	0.377183
rs76776090	5	175268670	C	G	20346	14909	0.131519	0.0527589	2.49283	0.012673	-0.226283	0.0735051	-3.07847	0.00208064
rs11738108	5	175271780	C	T	20201	14810	-0.0571284	0.0417961	-1.36684	0.171677	-0.00891475	0.0605515	-0.147226	0.882954
rs10076867	5	175273481	T	G	20282	14868	0.00390228	0.0161071	0.24227	0.808571	0.0212691	0.0233678	0.91019	0.362722
rs17830211	5	175274576	A	C	20386	14944	-0.0298958	0.0429518	-0.69603	0.48641	0.0199974	0.0618104	0.323528	0.746296
rs4868538	5	175275598	G	A	20305	14884	0.0056283	0.0183102	0.307386	0.758549	-0.0340396	0.0264663	-1.28615	0.19839
rs116529773	5	175275947	C	A	20373	14935	0.0406382	0.0701448	0.579348	0.562355	-0.015534	0.103422	-0.1502	0.880607
rs78190760	5	175277584	C	T	20379	14939	0.0974015	0.0664268	1.4663	0.142567	-0.199112	0.0959717	-2.07469	0.0380154
rs7446146	5	175279237	G	A	20376	14932	0.0268854	0.0321869	0.83529	0.403554	-0.0475746	0.045548	-1.04449	0.296257
rs55928437	5	175279298	G	T	20331	14895	0.0957682	0.0596009	1.60683	0.108093	-0.102671	0.0890264	-1.15326	0.248802
rs4868539	5	175279441	A	G	20285	14868	0.0146873	0.0159411	0.921349	0.356868	0.0116537	0.0231688	0.502992	0.61497
rs57216348	5	175280262	A	G	20358	14918	-0.0267561	0.0268165	-0.997746	0.318402	0.0363939	0.0382592	0.951245	0.34148
rs116408011	5	175289692	C	T	19991	14649	0.0257551	0.0418165	0.615909	0.537955	0.0559716	0.0604676	0.925646	0.35463
rs12652846	5	175292620	G	A	20287	14873	-0.0113125	0.0165455	-0.68372	0.494152	-0.0206364	0.0240246	-0.85897	0.390357
rs114608531	5	175294461	A	C	20356	14919	-0.0201699	0.0671271	-0.300474	0.763816	0.0255121	0.0941494	0.270974	0.786411
rs60340204	5	175296180	A	G	20283	14868	0.051458	0.0474609	1.08422	0.278268	-0.0102818	0.0670637	-0.153314	0.878151
rs62387141	5	175307969	A	G	20373	14935	-0.0216999	0.030698	-0.706883	0.479639	-0.00012684	0.0447465	-0.00283463	0.997738
rs1560034	5	175308060	C	T	20354	14916	0.00918056	0.0159086	0.577083	0.563883	0.0196567	0.0230351	0.853336	0.393473
rs116062842	5	175312520	G	T	20242	14828	-0.040363	0.0436956	-0.92373	0.355627	0.102601	0.0645142	1.59036	0.111753
rs9313730	5	175312710	G	A	20208	14823	-0.0150885	0.016008	-0.94256	0.345906	-0.00752236	0.0231881	-0.324406	0.745631
rs77474383	5	175313140	T	C	20376	14929	0.0195959	0.0453836	0.431783	0.665899	-0.0546487	0.0655008	-0.834321	0.4041
rs17065614	5	175316075	G	A	20036	14694	-0.010402	0.0298598	-0.348361	0.727569	-0.0395111	0.0425585	-0.928394	0.353203
rs4867812	5	175319735	T	C	20260	14851	0.0289324	0.0158513	1.82524	0.0679644	0.010509	0.0232113	0.452753	0.650726
rs4867813	5	175319736	A	G	20344	14912	-0.0107206	0.0189008	-0.567202	0.570577	-0.00644364	0.0270987	-0.237784	0.812049
rs2382115	5	175320144	G	A	20358	14919	-0.00330655	0.0162312	-0.203716	0.838575	-0.0296642	0.0235835	-1.25784	0.20845
rs1427914	5	175322495	G	A	20344	14907	-0.00436303	0.0158626	-0.275052	0.783276	-0.0255297	0.0231808	-1.10133	0.270754
rs72823163	5	175323879	T	C	20376	14932	0.0214556	0.0519209	0.413237	0.679433	0.00538983	0.0751107	0.0717585	0.942794
rs34535637	5	175326478	G	A	20318	14885	-0.0359738	0.0202392	-1.77743	0.0754969	0.0127785	0.0292269	0.437217	0.661954
rs72823166	5	175326910	A	G	20385	14940	0.0138235	0.0387655	0.356594	0.721396	-0.00956771	0.0558938	-0.171177	0.864085
rs62387153	5	175330014	C	G	20362	14923	-0.0722808	0.0378695	-1.90868	0.0563031	0.0182251	0.05419	0.336319	0.73663
rs62387157	5	175335483	A	G	20367	14928	-0.072204	0.0376479	-1.91787	0.055127	0.0140184	0.0538894	0.260133	0.794761
rs13360323	5	175341941	A	C	19935	14607	-0.0641749	0.0387105	-1.65782	0.0973543	0.0284463	0.0553345	0.51408	0.607196
rs112548498	5	175342088	T	C	19935	14610	-0.0950831	0.0452989	-2.09902	0.0358155	0.00679482	0.0648267	0.104815	0.916522
rs13358386	5	175433876	A	C	20230	14824	-0.0732292	0.0388056	-1.88708	0.0591499	0.0331922	0.0553357	0.599833	0.548618
rs201971561	5	175526030	G	A	20347	14913	-0.0287899	0.0398138	-0.723112	0.469611	-0.0222501	0.0571463	-0.389352	0.697015
rs112484134	5	175547044	C	A	20285	14877	0.0891035	0.0714032	1.24789	0.21207	-0.189917	0.105906	-1.79326	0.0729307
rs113724301	5	175556343	T	C	20350	14915	-0.0886298	0.043658	-2.03009	0.0423473	0.0150997	0.0624938	0.24162	0.809075
rs4868601	5	175562120	T	G	20254	14845	0.0415323	0.0158013	2.62841	0.00857857	-0.0517398	0.0228374	-2.26558	0.0234774
rs78937333	5	175562904	C	T	20356	14924	-0.010255	0.0428568	-0.239285	0.810885	0.117253	0.060725	1.93088	0.0534982
rs12516902	5	175568516	G	A	20369	14929	-0.0967811	0.0556263	-1.73985	0.0818862	0.099926	0.0806745	1.23863	0.215482
rs78048195	5	175570290	A	C	20327	14903	0.0974862	0.0733973	1.3282	0.184113	-0.217896	0.111658	-1.95145	0.0510031
rs17078192	5	175572431	G	A	20371	14935	-0.167272	0.0561487	-2.97909	0.00289103	0.0709335	0.0787334	0.900932	0.367624
rs767133	5	175572525	A	C	20336	14905	0.0247347	0.0463808	0.533296	0.593829	-0.0461452	0.068492	-0.673731	0.500482
rs17078193	5	175573635	A	G	20380	14938	-0.00280678	0.0299887	-0.0935945	0.925431	0.0309182	0.0434021	0.712367	0.476237
rs17078226	5	175578938	C	T	20305	14879	-0.00181979	0.050409	-0.0361006	0.971202	0.0169046	0.073869	0.228846	0.818989
rs7714156	5	175579201	C	A	20255	14849	-0.0376042	0.0158046	-2.37931	0.017345	0.061317	0.0229097	2.67647	0.00744031
rs115604193	5	175582717	A	G	20141	14764	-0.0577356	0.0495541	-1.1651	0.243978	-0.0437638	0.0696941	-0.627942	0.530042
rs13180761	5	175586684	A	G	20383	14941	0.0169992	0.0429969	0.39536	0.692577	0.0364626	0.0608863	0.598864	0.549263
rs4868610	5	175587099	T	G	20283	14864	0.0145693	0.0547155	0.266274	0.790028	0.0173784	0.0758696	0.229056	0.818825
rs7448720	5	175588076	C	T	20275	14860	-0.0335929	0.0157707	-2.13008	0.0331647	0.0557896	0.0227908	2.4479	0.014369
rs74871338	5	175597002	T	C	20339	14909	-0.0136136	0.0627269	-0.21703	0.828185	0.141517	0.0877047	1.61357	0.106621
rs115075460	5	175597694	A	G	20392	14946	0.0373774	0.0544581	0.686352	0.492491	-0.0823472	0.0800126	-1.02918	0.303397
rs2098606	5	175598346	T	C	20338	14908	0.041598	0.0158167	2.63	0.00853855	-0.0522422	0.0228899	-2.28233	0.0224698
rs11134966	5	175600330	A	G	20278	14864	-0.0346329	0.0160619	-2.15621	0.0310671	0.030008	0.0230318	1.30289	0.192611
rs4868611	5	175603576	G	C	20226	14819	-0.0432059	0.0160775	-2.68734	0.00720228	0.0485139	0.023158	2.09491	0.0361789
rs10036422	5	175606174	G	A	20356	14924	-0.0102734	0.0463382	-0.221706	0.824543	0.0524453	0.0672306	0.78008	0.435344
rs7724670	5	175608480	A	G	19704	14457	0.0244079	0.0391446	0.623533	0.532935	-0.0255646	0.0555276	-0.460394	0.645234
rs17078486	5	175611712	C	T	20335	14907	-0.0176155	0.0319554	-0.551252	0.581461	0.0854605	0.0457022	1.86994	0.061492
rs190283360	5	175625948	T	C	20398	14950	0.0316095	0.0410049	0.770871	0.440783	-0.000489728	0.0593977	-0.00824489	0.993422
rs151190553	5	175627251	T	C	20328	14900	-0.00927528	0.047327	-0.195983	0.844623	-0.0725889	0.0683106	-1.06263	0.287949
rs1834906	5	175662866	A	C	20323	14901	0.0289225	0.0158984	1.81921	0.0688794	-0.0558157	0.0230151	-2.42517	0.015301
rs66595683	5	175668588	G	A	20293	14876	-0.0228483	0.0162744	-1.40394	0.160337	0.0262393	0.0234123	1.12075	0.262396
rs72645798	5	175717216	T	C	20361	14920	-0.00907007	0.0214265	-0.423312	0.672068	0.00432088	0.0302423	0.142875	0.886389
rs10057519	5	175730807	G	T	20352	14918	-0.033057	0.018213	-1.81502	0.0695206	0.0453676	0.026099	1.73829	0.0821604
rs67358703	5	175737425	C	T	20345	14915	-0.00772141	0.0214088	-0.360665	0.71835	0.000959347	0.0302468	0.0317173	0.974698
rs75170821	5	175756739	C	A	20345	14908	-0.0543776	0.0581326	-0.935405	0.349579	-0.0203183	0.0826436	-0.245854	0.805795
rs55742054	5	175763191	T	C	20328	14896	0.016196	0.0427657	0.378715	0.7049	0.0149317	0.0618913	0.241256	0.809357
rs6889763	5	175770121	G	A	20344	14909	-0.034901	0.0182184	-1.91571	0.0554024	0.0488332	0.0260803	1.87242	0.0611486
rs79958314	5	175770421	G	A	20227	14826	-0.0212026	0.0161948	-1.30922	0.19046	0.0249162	0.0233095	1.06893	0.285102
rs199852600	5	175774737	A	G	19979	14655	-0.0419702	0.0809139	-0.518702	0.603968	0.0780246	0.119827	0.651144	0.514954
rs79750493	5	175779221	T	C	20071	14707	-0.154844	0.0609043	-2.54241	0.011009	0.154789	0.0889475	1.74023	0.0818192
rs115206011	5	175781262	A	G	20371	14933	-0.0134395	0.0315874	-0.425471	0.670493	0.00950877	0.0450852	0.210907	0.83296
rs13181538	5	175797836	C	T	20263	14852	-0.0163292	0.0160609	-1.0167	0.309294	0.0178863	0.0232356	0.769778	0.441432
rs149831130	5	175798736	C	G	20372	14930	-0.0728426	0.0927422	-0.785431	0.432201	0.0216792	0.137321	0.157872	0.874557
rs76367418	5	175800494	T	C	20340	14908	-0.0331977	0.041357	-0.802711	0.422142	0.055401	0.05829	0.950438	0.34189
rs74292755	5	175805688	A	G	20364	14928	0.0499294	0.0460146	1.08508	0.277887	-0.132044	0.06637	-1.98951	0.0466449
rs11956308	5	175806850	T	G	20339	14909	0.000910514	0.0160072	0.0568814	0.95464	-0.000955552	0.0231288	-0.0413144	0.967045
rs35069679	5	175808846	C	A	20280	14870	-0.025035	0.0169293	-1.4788	0.139194	0.0184607	0.0245965	0.750541	0.452929
rs1065212	5	175811133	C	T	20352	14916	-0.0622513	0.0262764	-2.3691	0.0178316	0.0753167	0.038014	1.98129	0.0475591
rs1065206	5	175811233	T	C	20341	14911	-0.0697918	0.0308878	-2.25953	0.0238505	0.0811064	0.0447181	1.81372	0.0697203
rs35916027	5	175812257	A	G	20387	14942	-0.0732447	0.0922113	-0.794314	0.427013	-0.0882551	0.131247	-0.672437	0.501306
rs17832192	5	175815215	A	G	20351	14918	-0.0719675	0.0614011	-1.17209	0.241161	0.0137148	0.0863762	0.15878	0.873842
rs3172921	5	175815782	C	G	20376	14931	-0.0605238	0.0261955	-2.31047	0.0208623	0.0845978	0.0380745	2.2219	0.0262901
rs1060588	5	175815874	C	T	20357	14922	-0.0626794	0.0263763	-2.37635	0.0174847	0.0710845	0.0382963	1.85617	0.063429
rs68144726	5	175830407	G	C	17352	12742	0.0183376	0.020788	0.882124	0.37771	-0.03992	0.0301447	-1.32428	0.18541
rs11959740	5	175836978	C	T	20257	14844	0.02346	0.0161837	1.4496	0.147169	-0.0543824	0.023413	-2.32275	0.0201927
rs77134361	5	175839639	A	C	20320	14898	-0.00158533	0.0379715	-0.0417505	0.966698	-0.0196079	0.0553409	-0.35431	0.723106
rs80222772	5	175840923	A	G	20310	14887	0.00263319	0.0247504	0.10639	0.915273	0.0318958	0.0352331	0.905282	0.365316
rs114349935	5	175841326	T	G	20284	14863	0.00466614	0.0265271	0.175901	0.860372	0.0412761	0.0380793	1.08395	0.278386
rs55863614	5	175841380	G	A	20384	14938	0.0175487	0.0160794	1.09138	0.275106	-0.0487313	0.0233287	-2.0889	0.0367166
rs7442946	5	175843890	C	T	20330	14906	0.00295738	0.0159922	0.184927	0.853286	-0.0217762	0.0230725	-0.943816	0.345264
rs72807230	5	175847271	T	G	20178	14786	0.0105419	0.0348322	0.302648	0.762158	-0.0222562	0.049793	-0.446973	0.654894
rs2913737	5	175849989	A	G	20379	14934	0.0190056	0.0184427	1.03052	0.302766	-0.0620856	0.0268006	-2.31657	0.020527
rs114452419	5	175855142	G	A	20377	14936	-0.0220274	0.0438698	-0.502108	0.615592	0.030901	0.061948	0.498822	0.617905
rs115055783	5	175856868	A	G	20289	14868	-0.0134374	0.0302703	-0.443912	0.657106	-0.00363156	0.0424045	-0.0856408	0.931752
rs10475628	5	175857275	C	A	20372	14932	0.0174361	0.0446857	0.390195	0.696393	-0.055414	0.0631399	-0.877639	0.38014
rs74462013	5	175868588	A	G	20394	14949	0.0294019	0.0564551	0.520803	0.602504	-0.049056	0.0826071	-0.593848	0.552614
rs10051756	5	175878007	G	A	20364	14925	0.00298054	0.0187812	0.158698	0.873907	-0.0342653	0.0273421	-1.25321	0.210129
rs2913730	5	175893942	C	A	20140	14759	0.0261195	0.0158045	1.65266	0.0984009	-0.0512301	0.0230268	-2.2248	0.0260944
rs11134975	5	175898997	C	A	20325	14895	-0.00343404	0.0186975	-0.183663	0.854278	-0.0213487	0.0272692	-0.782885	0.433695
rs13154670	5	175901585	C	T	20322	14895	-0.0467789	0.0305869	-1.52938	0.126171	0.0851677	0.0445128	1.91333	0.0557058
rs2913899	5	175905431	T	C	17114	12538	-0.0258003	0.0304486	-0.847339	0.396806	0.0459951	0.043209	1.06448	0.287111
rs12514451	5	175910252	T	C	18731	13755	0.00972303	0.0166062	0.585507	0.558207	-0.0155944	0.0238305	-0.654387	0.512862
rs56151231	5	175918878	C	G	20407	14956	-0.0185406	0.0488857	-0.379264	0.704492	0.109125	0.0695367	1.56931	0.116576
rs78597771	5	175919324	A	G	20382	14939	0.0758613	0.040939	1.85303	0.0638777	-0.0944485	0.0577452	-1.63561	0.101921
rs2963669	5	175923354	G	A	20287	14871	0.00827734	0.0189529	0.436733	0.662305	-0.0355232	0.0275801	-1.288	0.197745
rs4868645	5	175947118	T	G	20299	14875	-0.0187508	0.0158932	-1.1798	0.238079	0.045752	0.0231841	1.97342	0.0484472
rs4868647	5	175947309	A	G	20344	14913	0.0116575	0.0239312	0.487127	0.626168	-0.00200218	0.0343767	-0.0582422	0.953556
rs9313736	5	175948316	A	G	20318	14889	0.0111971	0.0161574	0.692997	0.488311	-0.0423017	0.0235315	-1.79766	0.0722302
rs116696086	5	175949327	A	G	20349	14915	0.00337399	0.0389726	0.0865734	0.931011	-0.0708087	0.0562927	-1.25787	0.20844
rs115496811	5	175952776	T	C	18034	13236	0.0389786	0.0403515	0.965976	0.334056	-0.0017349	0.0582075	-0.0298054	0.976222
rs114997588	5	175955777	A	G	20399	14953	-0.131839	0.0587014	-2.24594	0.0247081	0.159693	0.0851629	1.87515	0.0607718
rs890835	5	175956271	A	C	20386	14940	0.00765019	0.0240991	0.317447	0.750904	0.00956223	0.0345787	0.276535	0.782137
rs149735332	5	175956310	T	C	20397	14950	0.248501	0.18385	1.35165	0.176488	-0.328994	0.270356	-1.21689	0.223645
rs3777385	5	175961604	T	G	20316	14889	-0.00771837	0.0290505	-0.265688	0.790479	-0.020094	0.0431039	-0.466177	0.641089
rs890836	5	175964483	G	A	20320	14896	0.0169702	0.0242039	0.701134	0.483219	-0.00618476	0.0347518	-0.17797	0.858747
rs10475629	5	175968528	A	G	17661	12966	-0.0315881	0.038511	-0.820237	0.412081	0.00558098	0.0561249	0.0994387	0.92079
rs2963690	5	175973956	G	A	20243	14832	-0.01578	0.0167784	-0.940494	0.346964	0.00340578	0.0243092	0.140102	0.888579
rs78690792	5	175974383	A	C	20317	14886	0.016337	0.0186354	0.876663	0.380669	0.00615052	0.0271743	0.226336	0.82094
rs78633031	5	175979061	T	C	20319	14890	-0.00726612	0.0294891	-0.2464	0.805372	0.0260639	0.0417144	0.624818	0.532091
rs76277542	5	175986083	T	C	20328	14894	-0.0183478	0.0315805	-0.580985	0.56125	0.038324	0.0447993	0.855461	0.392296
rs12522767	5	175988599	A	G	20316	14889	-0.0236829	0.0172007	-1.37685	0.168558	0.0167317	0.0249579	0.670397	0.502605
rs4868651	5	175989028	A	G	20175	14787	-0.00915506	0.0158207	-0.578675	0.562808	0.011444	0.0229814	0.497968	0.618507
rs114786529	5	175992370	C	T	20381	14937	0.00330003	0.378335	0.00872251	0.993041	-0.270428	0.595098	-0.454425	0.649523
rs74356759	5	175992636	T	G	20385	14940	-0.0236355	0.0562306	-0.420332	0.674243	-0.0381157	0.0802174	-0.475155	0.634676
rs12518379	5	175993200	G	A	20203	14810	-0.000215823	0.0193856	-0.0111332	0.991117	0.0142905	0.0278615	0.512911	0.608014
rs3762968	5	176002926	C	A	16603	12246	0.00522321	0.0373808	0.13973	0.888874	7.15354e-05	0.0526562	0.00135854	0.998916
rs114445756	5	176003193	A	G	20357	14924	0.068547	0.0698825	0.980889	0.326647	-0.22803	0.0991601	-2.29962	0.02147
rs73345161	5	176004656	A	G	19898	14591	-0.316118	0.505211	-0.625715	0.531502	-0.383891	0.608058	-0.63134	0.527818
rs34767982	5	176004680	C	A	20394	14948	-0.128518	0.063256	-2.03172	0.0421825	-0.0890383	0.090798	-0.980619	0.326781
rs35657538	5	176005195	T	G	20358	14921	-0.0215999	0.035363	-0.610806	0.541328	0.0881861	0.0504368	1.74845	0.0803864
rs17078336	5	176006570	A	G	20309	14889	-0.000133609	0.0185561	-0.00720026	0.994255	0.0063861	0.026902	0.237384	0.812359
rs77366657	5	176006910	A	C	20402	14952	-0.106158	0.0737814	-1.43881	0.150204	0.0699121	0.106076	0.659076	0.509847
rs72809131	5	176008539	A	G	20327	14902	0.00479452	0.0855814	0.0560228	0.955324	-0.0038233	0.117176	-0.0326287	0.973971
rs115353627	5	176011198	G	A	20375	14936	-0.0471354	0.0811188	-0.581066	0.561196	-0.00215682	0.115704	-0.0186408	0.985128
rs752139	5	176011264	T	C	20319	14894	-0.00107562	0.0175023	-0.0614559	0.950996	0.0189457	0.0252049	0.751668	0.452251
rs115050587	5	176011444	T	C	20385	14938	-0.056273	0.0674155	-0.834719	0.403876	-0.0104396	0.0965445	-0.108132	0.913891
rs752138	5	176011579	C	T	20388	14944	0.0514837	0.035603	1.44605	0.148164	-0.0437068	0.0506501	-0.862917	0.388183
rs35018750	5	176011984	T	C	20376	14935	-0.0166692	0.053605	-0.310962	0.755829	-0.031219	0.0758574	-0.411549	0.68067
rs116138699	5	176013823	T	C	20344	14912	0.0240292	0.0762218	0.315253	0.752569	-0.0624304	0.10942	-0.570557	0.5683
rs17078347	5	176017639	A	C	20371	14930	-0.00493439	0.0183553	-0.268827	0.788063	0.0166127	0.0265602	0.625474	0.53166
rs3792728	5	176018090	T	C	20341	14907	-0.0305694	0.0176016	-1.73674	0.082433	0.0411248	0.0254062	1.6187	0.105513
rs3828574	5	176020838	T	C	19607	14377	0.022128	0.0161801	1.3676	0.171436	-0.0343803	0.0236538	-1.45348	0.146091
rs79921038	5	176021419	A	G	20337	14906	-0.025181	0.0312542	-0.805682	0.420426	0.067691	0.0439698	1.53949	0.123685
rs114992997	5	176023093	A	G	20297	14886	-0.0414428	0.0468654	-0.884293	0.376538	0.119098	0.0645516	1.845	0.0650374
rs138265048	5	176025148	C	G	20389	14941	0.0385172	0.233275	0.165115	0.868853	0.281725	0.319628	0.881414	0.378094
rs149757860	5	176026006	A	G	20377	14935	0.0374421	0.154767	0.241926	0.808838	-0.34798	0.223421	-1.55751	0.11935
rs79403503	5	176026146	T	C	20307	14891	-0.0290325	0.0175882	-1.65068	0.0988041	0.0380174	0.0254005	1.49672	0.134466
rs114021239	5	176027636	T	C	20391	14945	-0.00315224	0.0545601	-0.0577756	0.953927	0.0726076	0.0761641	0.953305	0.340435
rs77705805	5	176030356	A	G	19220	14135	-0.0624213	0.0786472	-0.793688	0.427377	0.0450392	0.111305	0.404646	0.685738
rs7714198	5	176031344	A	G	20384	14940	-0.0323716	0.0415994	-0.778176	0.436465	-0.018428	0.058077	-0.317303	0.751013
rs10044781	5	176033663	A	G	19007	13957	-0.00613332	0.0178159	-0.344261	0.73065	0.00845111	0.0256051	0.330056	0.741358
rs11739413	5	176045442	C	T	20341	14914	-0.0289681	0.0177799	-1.62926	0.103258	0.0357634	0.0255976	1.39714	0.162371
rs744307	5	176046567	A	G	20284	14873	-0.00416368	0.031852	-0.130719	0.895997	0.02617	0.0462175	0.566234	0.571234
rs35035889	5	176050954	T	C	20299	14879	0.010489	0.0208641	0.502729	0.615155	-0.00542306	0.0298834	-0.181474	0.855996
rs76507535	5	176055215	A	G	20361	14918	-0.0306648	0.048292	-0.634988	0.525436	0.000213259	0.068017	0.00313538	0.997498
rs4868670	5	176062250	C	T	20229	14834	-0.00960206	0.0157303	-0.61042	0.541584	0.0200086	0.0230217	0.869119	0.384782
rs4868672	5	176063549	G	C	20339	14909	0.00283321	0.0176919	0.160142	0.872769	-0.00119707	0.0255677	-0.0468195	0.962657
rs12515826	5	176068947	A	G	20252	14841	-0.0110027	0.0157405	-0.699008	0.484547	0.010569	0.0230427	0.45867	0.646471
rs115647917	5	176069073	A	C	20379	14937	-0.0546844	0.0482391	-1.13361	0.256958	0.0966197	0.0686532	1.40736	0.159321
rs143370383	5	176070154	A	G	20399	14952	0.268649	0.13909	1.93147	0.0534251	-0.0415723	0.19733	-0.210675	0.833141
rs115365515	5	176072210	A	G	20359	14918	-0.0652086	0.0835588	-0.780392	0.43516	0.0590305	0.121488	0.485897	0.62704
rs201024089	5	176072243	T	C	20416	14963	-0.175106	0.143155	-1.2232	0.221256	0.13019	0.220617	0.590119	0.555111
rs34712883	5	176073374	A	G	20363	14924	-0.16974	0.103833	-1.63475	0.102102	0.271915	0.143228	1.89848	0.0576327
rs74793226	5	176074643	A	G	19978	14649	0.103908	0.0684149	1.51879	0.128815	-0.147991	0.105331	-1.40501	0.16002
rs17624798	5	176079877	C	T	20391	14945	-0.0392763	0.0550218	-0.713832	0.475331	0.00878587	0.0760838	0.115476	0.908068
rs12516757	5	176080430	A	G	20384	14939	-0.0203359	0.0215909	-0.941875	0.346257	0.00845838	0.0311361	0.271658	0.785885
rs4868676	5	176082292	C	A	20345	14914	-0.0171047	0.016156	-1.05872	0.289727	0.00371986	0.0234795	0.15843	0.874118
rs4868684	5	176091730	C	T	20272	14858	-0.0110688	0.0163845	-0.675565	0.499317	-0.0239731	0.0237436	-1.00967	0.312656
rs7730457	5	176092285	A	G	20329	14900	-0.0264917	0.0228299	-1.1604	0.245886	0.0206614	0.0330322	0.625493	0.531648
rs78269401	5	176092403	T	C	20304	14887	-0.00317441	0.048099	-0.0659975	0.94738	0.00982588	0.0668388	0.147009	0.883125
rs4867844	5	176092571	A	G	20314	14889	0.0435451	0.0283428	1.53637	0.124447	-0.0700958	0.0406471	-1.7245	0.0846184
rs114173394	5	176095456	T	C	20376	14931	0.060722	0.0574267	1.05738	0.290337	-0.0144962	0.0830032	-0.174646	0.861358
rs4868689	5	176098533	C	T	20365	14922	-0.000755645	0.0505779	-0.0149402	0.98808	-0.00100503	0.0755983	-0.0132943	0.989393
rs73333939	5	176098881	A	G	20290	14871	-0.0785748	0.0401167	-1.95866	0.0501531	0.00368416	0.0569827	0.0646541	0.948449
rs13186794	5	176099727	G	A	20304	14882	0.00158679	0.0177484	0.0894045	0.92876	-0.0435023	0.0254467	-1.70955	0.0873497
rs17625088	5	176099988	A	G	20368	14928	-0.0159324	0.0408008	-0.390492	0.696173	-0.00472054	0.0595701	-0.0792435	0.936839
rs35803594	5	176100590	A	C	20370	14932	0.0278189	0.0274011	1.01525	0.309987	-0.0756786	0.0391166	-1.93469	0.0530281
rs12653525	5	176101496	A	G	20359	14921	-0.0177353	0.0235966	-0.751606	0.452288	0.00277667	0.0339953	0.0816781	0.934903
rs7727803	5	176104090	A	G	20327	14899	-0.00458542	0.0176326	-0.260054	0.794822	-0.0212167	0.0253986	-0.835353	0.403519
rs13159103	5	176107211	T	G	20382	14938	-0.0267766	0.0622974	-0.429818	0.667328	0.075326	0.0855156	0.880846	0.378401
rs1487802	5	176109874	T	C	20314	14881	-0.00705777	0.0160722	-0.439129	0.660568	-0.0012769	0.0230154	-0.0554804	0.955756
rs17078413	5	176110659	A	G	20367	14925	-0.0549445	0.0443624	-1.23854	0.215517	0.0450928	0.0628375	0.717609	0.472998
rs115807225	5	176121681	T	C	20316	14890	-0.0300327	0.0304043	-0.987777	0.323262	0.0129104	0.0445681	0.289678	0.772063
rs80177991	5	176124981	G	A	20366	14925	0.0577862	0.0441748	1.30813	0.190831	-0.0649165	0.0638323	-1.01699	0.309161
rs12654383	5	176128100	A	C	20322	14894	0.0345585	0.0229931	1.50299	0.132841	-0.0477071	0.0329896	-1.44612	0.148142
rs4868697	5	176129823	G	C	16418	12065	0.00405763	0.0229887	0.176505	0.859897	-0.00761454	0.0325834	-0.233694	0.815223
rs71601312	5	176131312	A	G	20373	14933	0.0498142	0.0397737	1.25244	0.210408	-0.0454628	0.0576329	-0.788834	0.430209
rs62402657	5	176131465	T	G	20069	14713	-0.0112173	0.0174822	-0.641641	0.521106	0.0115323	0.0250815	0.459793	0.645665
rs11741836	5	176133254	T	G	20305	14879	-0.0187676	0.0163518	-1.14774	0.251078	0.0240044	0.023537	1.01985	0.307797
rs13436711	5	176135750	C	T	20267	14855	6.51501e-05	0.025446	0.00256033	0.997957	0.0149505	0.0362907	0.411965	0.680365
rs17229383	5	176137808	A	G	20409	14959	-0.00406969	0.0337168	-0.120702	0.903927	0.0125497	0.0475494	0.263929	0.791835
rs72811218	5	176138432	C	T	20347	14919	0.0169543	0.0540087	0.313918	0.753583	-0.0477966	0.0770452	-0.620371	0.535014
rs4867855	5	176144394	A	C	16950	12441	0.0119355	0.0177209	0.67353	0.50061	0.00783925	0.025956	0.30202	0.762636
rs11741326	5	176144839	G	A	20338	14907	0.024355	0.0194824	1.2501	0.211262	-0.043338	0.0283764	-1.52725	0.126698
rs71601314	5	176144911	T	C	20358	14922	0.0555284	0.0370379	1.49923	0.133813	-0.105285	0.0539019	-1.95327	0.0507881
rs10035561	5	176148768	T	C	20254	14834	0.00421703	0.0157257	0.268162	0.788574	-0.0180063	0.0227306	-0.792163	0.428266
rs115038962	5	176153898	A	G	20388	14944	-0.00183919	0.0459487	-0.040027	0.968072	-0.0141438	0.0621925	-0.227419	0.820098
rs74785348	5	176156571	A	G	20393	14949	-0.0839798	0.0605116	-1.38783	0.165189	0.195442	0.0886305	2.20514	0.0274446
rs72811241	5	176160575	T	C	20410	14959	0.0135238	0.0542257	0.249399	0.803052	-0.0431613	0.0796936	-0.54159	0.588101
rs72811242	5	176160623	T	C	20329	14904	-0.0384048	0.0281031	-1.36657	0.171761	-0.00804389	0.0407233	-0.197525	0.843416
rs11744101	5	176161474	T	C	20366	14929	-0.01192	0.223692	-0.0532877	0.957503	-0.070337	0.294112	-0.23915	0.810989
rs76390533	5	176162023	T	C	19792	14518	0.0258618	0.0316747	0.816482	0.414225	-0.0273019	0.0448644	-0.608544	0.542827
rs7721385	5	176162581	T	C	20259	14855	-0.0133416	0.0158955	-0.839328	0.401285	-0.00631492	0.0230343	-0.274152	0.783967
rs62404187	5	176162622	G	A	20301	14883	-0.0282136	0.0326885	-0.863104	0.38808	0.100231	0.0471243	2.12695	0.0334244
rs490332	5	176165086	A	G	20320	14893	0.0227366	0.0158063	1.43845	0.150306	-0.0319402	0.0228855	-1.39565	0.16282
rs74648291	5	176165781	T	C	20277	14869	0.0785986	0.0325406	2.4154	0.0157179	-0.105932	0.0469587	-2.25586	0.0240795
rs75587225	5	176166134	G	A	20386	14945	0.00234398	0.0614888	0.0381204	0.969592	-0.0322914	0.0883345	-0.365558	0.714695
rs76550957	5	176166562	A	G	20279	14864	0.0211701	0.031601	0.669917	0.502911	-0.00307806	0.0453111	-0.0679317	0.94584
rs478255	5	176167302	T	C	20266	14853	-0.0189471	0.0165326	-1.14605	0.251776	0.0171472	0.0240703	0.71238	0.476229
rs79535068	5	176171493	A	G	20388	14945	0.0111993	0.0315084	0.35544	0.72226	-0.00199849	0.0450979	-0.0443145	0.964654
rs4479858	5	176174275	T	G	20309	14885	-0.0285753	0.0162263	-1.76105	0.0782305	0.0419906	0.0235291	1.78462	0.0743223
rs13177957	5	176175849	C	G	20309	14891	-0.0144006	0.0159429	-0.903262	0.366387	0.0194389	0.0228902	0.849224	0.395757
rs78882748	5	176185395	A	T	20227	14835	0.00668154	0.0212187	0.314889	0.752846	-0.0138299	0.030211	-0.457778	0.647112
rs9687491	5	176188747	C	T	20284	14869	0.0220681	0.0327262	0.674325	0.500105	-0.0135691	0.0467932	-0.289979	0.771832
rs692582	5	176191663	A	C	20394	14948	-0.0249285	0.0300021	-0.830891	0.406035	0.0426204	0.0426184	1.00005	0.317288
rs115864019	5	176194612	G	C	20375	14933	0.032567	0.0617739	0.527197	0.598057	-0.0687015	0.0912119	-0.753208	0.451325
rs692367	5	176204104	T	C	20418	14964	0.106192	0.041329	2.56944	0.0101862	-0.13006	0.0596833	-2.17917	0.0293193
rs77997335	5	176205722	T	C	20366	14930	-0.00794196	0.0542062	-0.146514	0.883516	0.0803119	0.0758276	1.05914	0.289537
rs76191736	5	176207967	A	G	20364	14923	-0.0187248	0.0326133	-0.574146	0.565869	-0.000469037	0.0464881	-0.0100894	0.99195
rs4976673	5	176209511	T	C	18808	13789	-0.191873	0.0981244	-1.95541	0.0505348	0.163141	0.139643	1.16827	0.242698
rs114010487	5	176214164	T	C	19975	14651	-0.0161988	0.0678038	-0.238907	0.811178	0.014518	0.0953808	0.15221	0.879021
rs114072004	5	176216634	A	C	20385	14939	-0.0917344	0.0687703	-1.33392	0.182229	0.184251	0.095573	1.92786	0.0538729
rs9688070	5	176217327	G	A	20356	14918	-0.0755305	0.054907	-1.37561	0.168943	0.223562	0.0766936	2.915	0.0035569
rs10040848	5	176219308	A	G	20414	14960	-0.142487	0.0621217	-2.29368	0.0218089	0.100328	0.0875822	1.14553	0.251992
rs2962847	5	176221731	G	T	20319	14890	-0.00113755	0.0305746	-0.0372056	0.970321	0.0351446	0.0436551	0.80505	0.420791
rs692403	5	176235075	C	T	20393	14942	-0.0343658	0.0264275	-1.30038	0.193471	0.093831	0.0377863	2.4832	0.0130208
rs12515110	5	176238548	T	C	20273	14859	-0.0259624	0.018183	-1.42784	0.153339	-0.000458713	0.0264604	-0.0173359	0.986169
rs13165613	5	176238795	G	A	20292	14876	-0.0399808	0.016043	-2.4921	0.0126992	0.0184172	0.0232805	0.7911	0.428886
rs2962782	5	176250002	A	G	20384	14940	-0.0623422	0.0382855	-1.62835	0.10345	0.0283902	0.0519183	0.546826	0.584499
rs472176	5	176250137	T	C	20395	14948	-0.0323888	0.0487438	-0.664469	0.50639	0.0926165	0.070624	1.3114	0.189722
rs521389	5	176250836	G	A	20357	14920	-0.0769138	0.0347392	-2.21403	0.0268265	0.0836219	0.0496343	1.68476	0.0920353
rs72811286	5	176251631	G	A	20327	14900	-0.00521943	0.0324624	-0.160784	0.872264	0.0438931	0.0468439	0.937008	0.348755
rs114906244	5	176257274	T	C	20383	14939	0.0134965	0.0650921	0.207345	0.83574	-0.0858382	0.0955226	-0.898617	0.368857
rs75703274	5	176270393	T	C	19910	14597	0.0382723	0.0614822	0.622495	0.533616	0.0164492	0.0896672	0.183448	0.854447
rs116590651	5	176272065	G	A	20385	14939	0.206861	0.109543	1.88841	0.0589715	-0.0528396	0.167749	-0.314992	0.752768
rs7730963	5	176273461	C	T	20386	14941	-0.0697198	0.0359207	-1.94094	0.0522659	-0.0191562	0.051882	-0.369226	0.711959
rs60878108	5	176277117	C	T	20218	14819	0.00174651	0.0330979	0.052768	0.957917	0.0192535	0.0473853	0.406318	0.684509
rs55732320	5	176280585	C	T	20350	14913	-0.0384329	0.0311932	-1.23209	0.217914	-0.011132	0.0450836	-0.24692	0.80497
rs62402767	5	176280925	G	A	20093	14728	-0.00550486	0.0211526	-0.260246	0.794674	0.0084377	0.0305663	0.276046	0.782513
rs113118584	5	176281851	G	A	20189	14801	0.0355863	0.0465675	0.764188	0.444755	-0.0480558	0.0657183	-0.73124	0.464633
rs75593406	5	176284046	T	C	20360	14921	0.0155665	0.0377546	0.412308	0.680113	-0.00223995	0.0532399	-0.0420727	0.966441
rs116686459	5	176285047	A	G	20397	14947	0.00188469	0.0416324	0.0452696	0.963892	0.0181533	0.060266	0.30122	0.763247
rs11135004	5	176285598	C	T	19669	14423	-0.00676267	0.0205024	-0.329848	0.741515	0.0129852	0.0294471	0.440968	0.659236
rs61739494	5	176289788	T	C	20380	14941	-0.0114325	0.0653711	-0.174886	0.861169	0.0227552	0.0924911	0.246026	0.805662
rs73804254	5	176291387	C	T	20180	14792	0.00159117	0.0462904	0.0343737	0.972579	-0.00114112	0.0652521	-0.0174879	0.986047
rs138558999	5	176295822	A	C	20398	14951	-0.100662	0.173384	-0.580569	0.561531	-0.0403394	0.223923	-0.180149	0.857036
rs116686439	5	176297738	T	C	20404	14956	-0.0257788	0.0297827	-0.86556	0.386731	-0.0257248	0.0429574	-0.598845	0.549277
rs187087759	5	176302667	G	C	20048	14691	0.0722573	0.0686759	1.05215	0.292731	0.0166839	0.0979495	0.170332	0.864749
rs115634193	5	176304670	A	G	20387	14944	-0.143944	0.308227	-0.467008	0.640494	0.0279692	0.455462	0.0614084	0.951034
rs61736275	5	176304967	A	G	19954	14636	0.138401	0.118923	1.16379	0.24451	-0.239511	0.180822	-1.32457	0.185315
rs114188458	5	176307532	A	G	20354	14921	-0.0129705	0.0663502	-0.195486	0.845013	0.0340993	0.0934553	0.364873	0.715207
rs145827614	5	176308303	T	C	19974	14645	-0.00330421	0.0594515	-0.0555782	0.955678	0.0245357	0.0832161	0.294843	0.768114
rs10056854	5	176309625	T	C	20399	14950	0.0207616	0.0400238	0.51873	0.603949	-0.0710874	0.0575679	-1.23484	0.216889
rs10064961	5	176309720	C	T	20361	14925	0.00943074	0.0359729	0.262162	0.793196	-0.012744	0.0514864	-0.247522	0.804504
rs3792729	5	176310089	C	T	20323	14898	-0.0105939	0.0305684	-0.346563	0.728919	-0.0220934	0.0425188	-0.519616	0.603331
rs539822	5	176310164	A	G	20306	14880	0.0230209	0.0194534	1.18339	0.236655	-0.0577765	0.0274253	-2.10669	0.0351443
rs58956809	5	176312965	T	C	20236	14839	-0.00913666	0.0164807	-0.554384	0.579316	0.0113513	0.0238489	0.475968	0.634097
rs114127988	5	176313955	A	G	19414	14232	-0.00811343	0.0509132	-0.159358	0.873387	0.034639	0.0729331	0.474942	0.634828
rs61749650	5	176314060	G	C	20295	14876	0.0588943	0.0864975	0.680879	0.495948	-0.211996	0.131405	-1.61331	0.106678
rs61749651	5	176314206	C	T	20103	14741	-0.0279545	0.062412	-0.447902	0.654224	-0.0529783	0.0907663	-0.583678	0.559437
rs35610191	5	176316455	T	C	20378	14936	0.00405016	0.0366126	0.110622	0.911916	-0.0186328	0.0526002	-0.354234	0.723164
rs61749653	5	176316559	T	C	20340	14908	-0.056046	0.0456121	-1.22875	0.219164	0.0270014	0.0682686	0.395518	0.692461
rs79369399	5	176318949	A	G	20402	14951	-0.0189764	0.0593293	-0.319849	0.749083	-0.133941	0.0856234	-1.5643	0.117747
rs691866	5	176326650	C	T	20356	14924	-0.0264569	0.0508204	-0.520596	0.602648	-0.0704937	0.0738708	-0.954285	0.33994
rs75092496	5	176333133	C	T	20385	14939	0.0540179	0.0431634	1.25148	0.210761	-0.0788763	0.0630825	-1.25037	0.211165
rs115224789	5	176335682	G	A	20358	14918	0.109007	0.102807	1.0603	0.289006	-0.243236	0.144401	-1.68445	0.0920947
rs114902598	5	176336489	G	A	20384	14938	-0.018074	0.0512835	-0.352432	0.724514	-0.0751112	0.0740278	-1.01464	0.31028
rs17078630	5	176338288	T	C	20403	14953	-0.0127378	0.037863	-0.336419	0.736555	-0.0173748	0.0541699	-0.320746	0.748403
rs1113610	5	176345443	G	A	20367	14925	0.081168	0.0358806	2.26217	0.0236872	-0.0412998	0.0518409	-0.796665	0.425646
rs115615701	5	176349079	C	T	20371	14932	-0.0278929	0.0525446	-0.530842	0.595528	0.0403303	0.0728582	0.553545	0.579891
rs78446891	5	176349521	C	T	20381	14939	-0.0231935	0.0567886	-0.408418	0.682967	-0.0167964	0.0803536	-0.209031	0.834424
rs7706790	5	176359136	C	T	20310	14888	-0.0143747	0.0163632	-0.878478	0.379684	-0.0036862	0.023647	-0.155885	0.876124
rs73804281	5	176359321	G	A	20017	14686	-0.0914504	0.100397	-0.910889	0.362354	0.0276245	0.136049	0.203048	0.839098
rs115413067	5	176366374	G	A	20063	14710	0.0340663	0.0672039	0.50691	0.612218	0.0932562	0.0955897	0.975589	0.329268
rs13360277	5	176370402	G	A	20372	14931	-0.0151276	0.0409655	-0.369277	0.711921	0.00721037	0.0591546	0.12189	0.902986
rs34605886	5	176375456	C	T	17159	12576	-0.0666153	0.0301124	-2.21222	0.0269516	0.0745445	0.0433842	1.71824	0.0857527
rs365132	5	176378574	T	G	20311	14887	0.00791321	0.0159024	0.497611	0.618758	0.0132494	0.0228734	0.579248	0.562422
rs3733876	5	176382995	A	G	20311	14892	-0.000940088	0.0196487	-0.0478449	0.96184	-0.000610542	0.028549	-0.0213858	0.982938
rs150697112	5	176395618	G	A	20395	14950	-0.114713	0.172496	-0.665016	0.50604	0.200934	0.222152	0.904489	0.365736
rs72813116	5	176396684	A	G	20371	14928	-0.0180109	0.0534985	-0.336662	0.736372	-0.0177255	0.0768454	-0.230665	0.817575
rs78959383	5	176408041	G	C	20369	14931	-0.00136907	0.0599041	-0.0228544	0.981766	-0.0968342	0.0878815	-1.10187	0.270517
rs13167812	5	176409574	A	G	20407	14956	0.0447019	0.0577766	0.773703	0.439106	0.0190758	0.0824018	0.231498	0.816928
rs665039	5	176412558	C	T	20235	14834	0.00978939	0.0178557	0.548249	0.583521	0.0195505	0.0255109	0.766358	0.443463
rs75476723	5	176414977	C	T	20291	14871	0.0137315	0.0629923	0.217987	0.82744	0.0294231	0.0929784	0.316451	0.75166
rs353476	5	176424035	G	A	20336	14903	0.00675705	0.0158264	0.426947	0.669418	0.0139505	0.0228856	0.609573	0.542145
rs353493	5	176432585	C	T	20338	14905	0.00562188	0.0159038	0.353493	0.723719	0.0148912	0.0228906	0.65054	0.515343
rs73804300	5	176447026	G	T	20333	14907	-0.0391607	0.049996	-0.783276	0.433465	-0.0465375	0.0730298	-0.63724	0.523969
rs35367652	5	176456371	T	C	20357	14920	0.0487172	0.0350347	1.39054	0.164365	-0.00284533	0.0512575	-0.0555105	0.955732
rs55700967	5	176456580	C	T	20337	14909	0.00576792	0.0300984	0.191635	0.848028	0.0342061	0.0432134	0.791561	0.428617
rs12514939	5	176456881	C	A	20325	14902	-0.00559195	0.0187339	-0.298494	0.765326	-0.0144526	0.0268431	-0.538412	0.590293
rs352943	5	176464738	A	C	20373	14930	0.0171065	0.0191625	0.892704	0.372016	0.0148166	0.0274575	0.539621	0.589459
rs75198906	5	176464908	G	A	20405	14955	-0.00800109	0.0365621	-0.218835	0.826778	0.0415707	0.0534385	0.777917	0.436618
rs115782118	5	176475739	G	A	20365	14924	0.0652034	0.0401288	1.62485	0.104194	0.010239	0.0573799	0.178442	0.858376
rs10044559	5	176482513	G	A	20183	14805	-0.0263085	0.0405911	-0.648134	0.516898	0.0247412	0.0583689	0.423876	0.671656
rs59157655	5	176493106	A	G	19483	14273	-0.0230295	0.0523665	-0.439775	0.6601	-0.0407536	0.0755511	-0.539418	0.589599
rs72813142	5	176506957	T	G	20401	14951	0.0238	0.042525	0.55967	0.575704	-0.00617771	0.0607063	-0.101764	0.918944
rs3135910	5	176512987	C	T	20332	14902	-0.0183412	0.0312526	-0.586869	0.557291	0.0354696	0.0454158	0.780998	0.434804
rs1966265	5	176516631	A	G	20311	14886	0.00897579	0.017915	0.50102	0.616357	0.00355824	0.0259587	0.137073	0.890973
rs387598	5	176517170	G	A	20379	14939	0.009865	0.0181402	0.543818	0.586567	-0.0103596	0.0261567	-0.39606	0.692061
rs442856	5	176517292	A	G	20359	14923	0.0129557	0.0188931	0.685739	0.492877	-0.0178023	0.0273571	-0.650735	0.515217
rs422421	5	176517326	T	C	20363	14926	0.00909843	0.018861	0.482393	0.629527	-0.0115359	0.0273393	-0.421953	0.673059
rs45444898	5	176517885	A	G	20372	14934	0.21499	0.320686	0.670405	0.5026	-0.352937	0.399789	-0.882808	0.37734
rs45566036	5	176517893	A	G	20287	14873	0.119298	0.287263	0.415291	0.677929	-0.150975	0.355223	-0.425015	0.670826
rs452885	5	176518784	C	T	20058	14704	0.0106039	0.0181999	0.582634	0.560139	-0.00868153	0.0263085	-0.32999	0.741408
rs150737523	5	176519710	A	G	20397	14948	0.158023	0.22495	0.702481	0.48238	-0.0827152	0.319466	-0.258917	0.795699
rs351855	5	176520243	A	G	20354	14915	0.0130458	0.0172274	0.757271	0.448888	0.00760153	0.0247353	0.307314	0.758604
rs2011077	5	176521456	T	C	20274	14862	0.0170526	0.0179389	0.950591	0.341812	-0.00490788	0.0261128	-0.187949	0.850916
rs351854	5	176522562	T	C	20393	14945	-0.0738162	0.0786664	-0.938344	0.348067	0.0966877	0.111888	0.86415	0.387506
rs42409	5	176522728	C	T	20295	14874	0.00319756	0.0172565	0.185296	0.852997	-0.00518278	0.0245984	-0.210695	0.833125
rs114562781	5	176528793	A	G	20339	14909	0.0241931	0.0459721	0.526256	0.598711	0.0112064	0.0644139	0.173975	0.861885
rs7703225	5	176530644	A	G	20071	14725	-0.0340938	0.0221274	-1.5408	0.123366	-0.0298891	0.0313289	-0.954043	0.340062
rs244719	5	176531283	T	C	20313	14888	0.00610703	0.0181336	0.33678	0.736283	0.0171921	0.0262583	0.654731	0.512641
rs6556302	5	176532649	T	C	20380	14941	-0.0281859	0.0400657	-0.703491	0.48175	0.0734076	0.0567421	1.29371	0.195767
rs114375319	5	176533236	G	A	20346	14914	0.001984	0.0550204	0.0360593	0.971235	0.0277816	0.0762394	0.3644	0.715559
rs12519145	5	176555523	A	G	20352	14916	0.019987	0.0182783	1.09348	0.274183	-0.014973	0.0263476	-0.568286	0.569841
rs10039241	5	176578072	A	G	20251	14837	-0.00583127	0.0231877	-0.251481	0.801442	0.0586043	0.0327679	1.78847	0.0737007
rs75331352	5	176581656	G	A	17742	13021	0.0426081	0.0735362	0.579416	0.562309	-0.129202	0.104997	-1.23054	0.218495
rs77237334	5	176584833	T	C	20318	14892	-0.00238865	0.0724063	-0.0329895	0.973683	-0.119651	0.103089	-1.16065	0.245784
rs116010824	5	176589021	T	G	19050	13982	0.0292342	0.0470838	0.620898	0.534667	0.00546245	0.0666199	0.0819943	0.934651
rs79129261	5	176603244	G	C	20366	14929	0.0248623	0.0402119	0.618282	0.536389	-0.057981	0.0555458	-1.04384	0.296558
rs34107631	5	176616568	C	T	19592	14364	0.0221025	0.0169725	1.30226	0.192828	-0.0220006	0.0243447	-0.903712	0.366148
rs7721671	5	176630984	T	C	20321	14892	-0.0366	0.0187204	-1.95509	0.0505725	-0.000499484	0.0269579	-0.0185283	0.985217
rs3733875	5	176637240	T	G	20397	14949	-0.0164002	0.0245598	-0.667765	0.504283	0.067348	0.0345559	1.94896	0.0513005
rs28932177	5	176637471	A	G	20321	14894	0.0121797	0.0454726	0.267848	0.788817	0.0415806	0.0634384	0.655449	0.512179
rs28932178	5	176637576	C	T	20392	14946	-0.00968171	0.0224358	-0.431529	0.666083	0.0613086	0.0317024	1.93388	0.0531285
rs28932179	5	176638506	C	G	20343	14913	0.0164069	0.0458059	0.358182	0.720207	0.0382936	0.0643414	0.595163	0.551735
rs12187932	5	176643151	A	G	20350	14915	-0.0327516	0.0160462	-2.04107	0.0412435	0.0273505	0.0233053	1.17357	0.240566
rs77152870	5	176644315	G	A	20226	14819	0.0841885	0.0565009	1.49004	0.136214	-0.138147	0.0788938	-1.75104	0.0799383
rs76244048	5	176655078	A	G	19959	14637	0.0853157	0.0488227	1.74746	0.0805577	0.0190566	0.0689137	0.276529	0.782142
rs35133726	5	176668819	T	C	20376	14934	0.00131776	0.0457222	0.028821	0.977007	0.0115868	0.0641731	0.180555	0.856717
rs72813165	5	176669473	G	T	20054	14691	-0.0461831	0.0476678	-0.968853	0.332618	0.0627373	0.0689678	0.909661	0.363001
rs79876700	5	176674644	G	A	20383	14938	0.00866967	0.0651476	0.133077	0.894132	-0.0498093	0.0967847	-0.51464	0.606804
rs114862400	5	176677707	G	T	20375	14933	-0.058138	0.0602899	-0.964307	0.334892	0.0688148	0.084976	0.809814	0.418047
rs10077929	5	176697844	C	T	20359	14920	-0.0203184	0.0198777	-1.02217	0.306699	0.065907	0.0283808	2.32224	0.0202203
rs35848863	5	176721119	A	G	20406	14955	-0.0055516	0.0333163	-0.166633	0.867659	0.0530752	0.0465542	1.14007	0.254256
rs34165241	5	176721151	C	T	20287	14868	-0.00343584	0.0333389	-0.103058	0.917917	0.0474214	0.0466698	1.0161	0.30958
rs78247455	5	176722005	A	G	20075	14718	-0.0214174	0.0466995	-0.458622	0.646505	0.0572831	0.0653442	0.876636	0.380684
rs77618751	5	176722219	C	T	20369	14928	0.129322	0.110426	1.17112	0.241549	-0.245119	0.146734	-1.6705	0.0948212
rs4976682	5	176726002	T	C	20341	14915	-0.0205496	0.0244513	-0.840428	0.400668	0.0748575	0.0344237	2.17459	0.0296605
rs28684504	5	176727438	T	C	20389	14943	-0.0221744	0.0243781	-0.909605	0.363031	0.068069	0.034415	1.97789	0.0479413
rs1128287	5	176728458	G	T	20319	14900	-0.00510303	0.0187555	-0.272082	0.785559	0.0364456	0.0268033	1.35974	0.173911
rs80237806	5	176728878	C	T	20279	14863	-0.0231399	0.0363728	-0.636187	0.524655	-0.0589632	0.0515147	-1.14459	0.252379
rs79989845	5	176732257	A	G	15093	11134	0.0160307	0.0349194	0.459077	0.646179	0.0352116	0.0505568	0.696476	0.486131
rs149685981	5	176734179	T	C	20400	14948	0.028821	0.0555603	0.518734	0.603947	-0.0895139	0.0781831	-1.14493	0.25224
rs11949767	5	176740244	A	G	20294	14875	0.00402059	0.0178458	0.225296	0.821749	0.0332463	0.0253536	1.3113	0.189755
rs6885410	5	176740996	C	A	20363	14924	-0.0076376	0.0172329	-0.443199	0.657622	0.0354326	0.0245942	1.44069	0.149671
rs116774292	5	176743714	G	C	18978	13925	0.0201474	0.0383858	0.524865	0.599677	-0.0388001	0.0558238	-0.695045	0.487027
rs72813187	5	176755031	T	C	20040	14690	-0.0162523	0.0460183	-0.35317	0.723961	0.0514945	0.0674403	0.763556	0.445132
rs113978759	5	176758618	T	C	20273	14866	0.0014527	0.0406272	0.0357568	0.971476	0.0106334	0.0581267	0.182934	0.85485
rs8119	5	176758786	T	C	20335	14909	-0.057109	0.0495411	-1.15276	0.249009	0.0934279	0.0722864	1.29247	0.196195
rs150674852	5	176759170	T	C	20402	14952	-0.0784116	0.081271	-0.964816	0.334637	0.0660491	0.114501	0.576844	0.564045
rs11541335	5	176764436	A	G	20409	14959	0.0777814	0.0461391	1.6858	0.0918335	0.0281073	0.0652296	0.430898	0.666543
rs74959983	5	176776304	A	G	20357	14920	-0.059432	0.0786667	-0.755492	0.449954	0.0395155	0.11329	0.348799	0.72724
rs4976645	5	176777493	A	G	20321	14895	-0.0290918	0.0171545	-1.69587	0.0899108	0.0148484	0.0247294	0.600437	0.548215
rs10064229	5	176779857	A	C	20284	14871	-0.0494821	0.0288718	-1.71386	0.0865545	0.110276	0.0416807	2.64572	0.00815173
rs4075958	5	176784512	A	G	20376	14933	-0.00964479	0.0175891	-0.548338	0.58346	-0.021604	0.0255732	-0.844792	0.398227
rs4075959	5	176784612	A	G	20339	14906	-0.01739	0.0171871	-1.0118	0.311632	-0.0111312	0.0251412	-0.442748	0.657948
rs56795746	5	176791360	C	A	20381	14938	-0.0319722	0.0420108	-0.761048	0.446629	0.0687355	0.0600259	1.1451	0.252169
rs12654812	5	176794191	A	G	20174	14792	-0.0182009	0.0165582	-1.0992	0.27168	0.000243696	0.024192	0.0100734	0.991963
rs11746443	5	176798306	A	G	20375	14934	-0.00833145	0.017667	-0.471584	0.637224	-0.0189201	0.0257391	-0.735074	0.462294
rs35716097	5	176806636	T	C	20359	14926	-0.0175178	0.0171403	-1.02202	0.30677	-0.00738396	0.0246756	-0.299242	0.764756
rs55853241	5	176809479	C	G	20370	14927	-0.0390359	0.0305757	-1.2767	0.201709	0.0746215	0.0439171	1.69915	0.0892918
rs7708314	5	176809618	T	C	20367	14930	0.0108218	0.0223065	0.485141	0.627577	0.00243894	0.0315807	0.0772289	0.938441
rs148976897	5	176813433	T	C	19637	14395	-0.115463	0.111538	-1.03519	0.300582	-0.0850181	0.166771	-0.50979	0.610199
rs6420094	5	176817636	G	A	20150	14752	-0.0136719	0.0168438	-0.811685	0.416972	-0.0256007	0.0242317	-1.05649	0.290743
rs56168801	5	176820026	T	C	20384	14940	0.0373127	0.0371704	1.00383	0.315461	-0.0307412	0.0534802	-0.574816	0.565416
rs34225933	5	176825069	T	C	18696	13723	-0.0133516	0.0409939	-0.325697	0.744654	0.0327843	0.0608492	0.538779	0.590039
rs17876047	5	176831589	A	G	20400	14952	0.0195159	0.042588	0.458249	0.646774	-0.0298855	0.0611153	-0.489002	0.62484
rs17876030	5	176831826	C	G	20404	14953	-0.0569192	0.0677533	-0.840094	0.400856	0.0937216	0.0965105	0.971102	0.331497
rs35515200	5	176832166	C	G	20369	14937	0.168013	0.126244	1.33086	0.183235	-0.164231	0.186904	-0.878687	0.379571
rs7381103	5	176838312	G	C	20349	14915	-0.0442361	0.0426322	-1.03762	0.299446	0.11012	0.0607105	1.81385	0.069701
rs2731675	5	176839585	A	G	20336	14906	0.0271559	0.0256502	1.0587	0.289735	-0.00978083	0.0360773	-0.271107	0.786309
rs2545801	5	176841339	T	C	20347	14912	-0.000573838	0.0178823	-0.0320897	0.974401	0.0572563	0.0255441	2.24146	0.0249961
rs2731672	5	176842474	T	C	20373	14930	0.00451879	0.0178665	0.252919	0.800331	0.0466108	0.0254738	1.82976	0.0672864
rs7711038	5	176849098	C	T	20342	14909	-0.0338131	0.0173665	-1.94704	0.0515305	0.0434099	0.0249993	1.73645	0.0824849
rs116603575	5	176850413	C	T	20373	14931	-0.0290621	0.0470272	-0.617985	0.536585	0.0651764	0.0686125	0.94992	0.342153
rs77998600	5	176855012	A	C	20075	14722	-0.00886698	0.0251018	-0.353241	0.723908	-0.00564895	0.0371467	-0.152072	0.87913
rs13177732	5	176856925	G	T	20333	14909	0.0032431	0.0178474	0.181713	0.855808	-0.00522471	0.0256744	-0.203499	0.838745
rs2287694	5	176860293	C	T	18695	13734	0.0464885	0.0252139	1.84376	0.0652176	-0.01576	0.0353562	-0.445749	0.655778
rs35270792	5	176860948	A	G	20375	14937	-0.0256585	0.124742	-0.205693	0.837031	0.0705094	0.178703	0.394561	0.693167
rs143935970	5	176862065	A	G	20414	14963	0.151589	0.176353	0.859578	0.390022	-0.246974	0.272632	-0.90589	0.364994
rs4976694	5	176862829	G	T	20352	14914	0.0150122	0.0482959	0.310838	0.755924	-0.0272621	0.0680303	-0.400734	0.688616
rs12651782	5	176864519	G	T	20241	14834	-0.0229264	0.0185865	-1.2335	0.21739	0.0171501	0.0269273	0.636906	0.524186
rs335433	5	176867207	T	C	20315	14887	-3.44541e-05	0.0159695	-0.00215749	0.998279	0.0148614	0.0228775	0.64961	0.515944
rs78452596	5	176877378	A	G	19738	14469	-0.120588	0.0853587	-1.41272	0.157738	0.000497755	0.124732	0.0039906	0.996816
rs72815109	5	176883990	G	A	20317	14887	-0.0286903	0.0604004	-0.475002	0.634786	0.0202589	0.0868153	0.233356	0.815485
rs79853090	5	176884641	T	C	20310	14891	-0.0475574	0.0787416	-0.603968	0.545865	0.10594	0.115002	0.921197	0.356947
rs2544809	5	176885499	T	C	20378	14938	-0.00332125	0.0160271	-0.207228	0.835832	0.0250109	0.0229913	1.08784	0.276665
rs34301370	5	176887438	G	C	20368	14928	-0.0973238	0.127325	-0.764371	0.444646	0.0948287	0.178948	0.529924	0.596164
rs56391006	5	176889023	A	G	20372	14926	-0.0136318	0.063101	-0.216031	0.828964	0.0369035	0.092619	0.398444	0.690303
rs146597348	5	176893942	T	C	20349	14913	0.0256645	0.0640809	0.400502	0.688787	-0.00578675	0.0897082	-0.0645064	0.948567
rs56152258	5	176897494	A	C	20216	14809	-0.031531	0.0338323	-0.931979	0.351347	0.0763474	0.04691	1.62753	0.103625
rs78595079	5	176906821	T	C	19979	14653	-0.0598296	0.112927	-0.529807	0.596246	0.201056	0.161978	1.24126	0.21451
rs114425563	5	176911575	T	C	19230	14112	0.010487	0.0619492	0.169283	0.865574	-0.110241	0.0893578	-1.2337	0.217314
rs163203	5	176912073	T	C	20295	14874	0.00115756	0.0159375	0.072631	0.9421	0.00748956	0.0227887	0.328653	0.742418
rs335461	5	176912277	G	A	20378	14936	-0.0633512	0.0549964	-1.15192	0.249355	0.0718394	0.0798655	0.899504	0.368384
rs2306764	5	176915143	T	C	20338	14909	-4.27744e-05	0.0559048	-0.000765128	0.99939	0.13127	0.0769065	1.70688	0.0878436
rs145726499	5	176915244	T	C	20384	14942	0.110562	0.22074	0.500868	0.616464	-0.0715055	0.332291	-0.21519	0.829619
rs113574636	5	176919607	G	C	20362	14923	-0.265888	0.157075	-1.69275	0.0905038	-0.0122148	0.231023	-0.0528725	0.957833
rs335428	5	176922643	G	A	19588	14379	-0.0206552	0.0162181	-1.27359	0.202809	0.0606914	0.0235098	2.58154	0.00983606
rs116350096	5	176927145	C	T	20385	14943	0.00624175	0.0763141	0.0817903	0.934813	-0.0750125	0.105954	-0.707972	0.478963
rs1422268	5	176929130	C	T	20400	14952	0.0062541	0.0312467	0.200153	0.841361	-0.0514943	0.0439189	-1.17249	0.241002
rs201537959	5	176930140	C	T	20339	14908	-0.0688268	0.191822	-0.358805	0.719741	0.233456	0.274442	0.850656	0.39496
rs61749657	5	176931594	C	G	19517	14307	0.02791	0.0352246	0.792345	0.42816	-0.0110349	0.0514559	-0.214453	0.830194
rs73349185	5	176931606	T	G	20392	14946	0.0368052	0.189614	0.194106	0.846093	0.267123	0.263472	1.01386	0.310651
rs115525301	5	176932440	G	C	20390	14941	0.000635931	0.0504008	0.0126175	0.989933	0.0102259	0.07137	0.14328	0.886069
rs114422170	5	176935999	A	G	19169	14060	-0.00264933	0.0322474	-0.0821566	0.934522	-0.0439542	0.0454547	-0.966988	0.33355
rs3749728	5	176936819	G	C	20389	14942	-0.00324016	0.0355359	-0.09118	0.92735	-0.0356357	0.0502157	-0.709652	0.47792
rs116294411	5	176941382	A	G	20332	14903	0.0362034	0.0281835	1.28456	0.198946	-0.0337509	0.040349	-0.836474	0.402889
rs76020004	5	176946208	T	C	20201	14797	0.032501	0.0375545	0.865436	0.386799	-0.0169294	0.0537383	-0.315035	0.752735
rs8900	5	176947107	A	G	20278	14864	0.0372276	0.0171721	2.16792	0.030165	-0.0316364	0.0245836	-1.28689	0.198132
rs41275301	5	176948743	A	G	20374	14933	0.108775	0.059257	1.83566	0.0664086	-0.0797189	0.0842209	-0.946546	0.34387
rs1990910	5	176949352	A	G	20340	14910	-0.0359011	0.0159594	-2.24953	0.024479	0.055484	0.0230302	2.40918	0.0159882
rs116293002	5	176951914	A	G	20044	14708	-0.0472612	0.0590862	-0.799869	0.423787	0.123318	0.0836528	1.47416	0.140438
rs335446	5	176952919	C	T	20345	14910	-0.00770044	0.0354357	-0.217307	0.827969	-0.035852	0.0498419	-0.719315	0.471947
rs2306761	5	176958397	A	G	20393	14947	-0.0775976	0.0462019	-1.67953	0.0930485	0.110262	0.0650942	1.69389	0.0902866
rs200354448	5	176965939	C	A	20399	14949	-0.251399	0.222122	-1.13181	0.257716	0.615468	0.392149	1.56947	0.116537
rs2545802	5	176969794	A	G	20366	14927	0.00767458	0.0271454	0.282721	0.77739	0.0209339	0.0400821	0.522276	0.601478
rs61505517	5	176982391	T	C	20365	14925	-0.0272082	0.0391049	-0.695774	0.48657	-0.012012	0.0545494	-0.220203	0.825713
rs335473	5	176986424	A	G	19642	14400	-0.0337689	0.0398298	-0.84783	0.396533	0.00310413	0.0553481	0.0560837	0.955275
rs72815154	5	176992144	C	T	20354	14915	0.0172014	0.0388252	0.443048	0.657731	-0.0691826	0.056546	-1.22347	0.221151
rs234375	5	177001709	C	T	20316	14892	0.0113669	0.015915	0.714224	0.475089	-0.0251285	0.0229572	-1.09458	0.273701
rs58313745	5	177011504	A	G	20336	14910	-0.035722	0.0233263	-1.53141	0.125669	-0.0104588	0.0332649	-0.31441	0.75321
rs111510996	5	177013561	C	G	20358	14924	0.0464503	0.0565949	0.820751	0.411788	-0.114882	0.0808621	-1.42072	0.155398
rs115559846	5	177013630	A	G	20396	14948	-0.0512873	0.0477425	-1.07425	0.282711	-0.00192013	0.0687833	-0.0279156	0.977729
rs57960711	5	177019262	G	C	20329	14898	0.0193944	0.0356848	0.543493	0.586791	-0.0687585	0.0507637	-1.35448	0.175583
rs114424853	5	177020602	C	A	20385	14942	0.0431385	0.0440782	0.978681	0.327738	-0.0901051	0.0630096	-1.43002	0.152711
rs114303021	5	177021057	G	A	20381	14934	-0.0652295	0.0594159	-1.09784	0.272273	-0.00251209	0.0847405	-0.0296445	0.976351
rs200819997	5	177022364	A	G	20367	14929	-0.100393	0.204861	-0.490055	0.624095	-0.0333146	0.252354	-0.132016	0.894972
rs6634	5	177023098	T	A	20006	14681	0.00504106	0.0161366	0.312399	0.754737	-0.0165683	0.0233513	-0.709525	0.477999
rs60992195	5	177025620	C	T	16020	11786	0.00646375	0.0268311	0.240905	0.809629	-0.00180211	0.0381169	-0.0472785	0.962291
rs28404158	5	177028676	C	A	20326	14896	0.010354	0.05261	0.196807	0.843979	-0.0356499	0.0753402	-0.473185	0.636081
rs28587776	5	177030177	T	C	20308	14887	0.0215348	0.0165928	1.29785	0.19434	-0.0192532	0.0239468	-0.803998	0.421398
rs55763804	5	177031948	A	G	20310	14882	-0.00625452	0.0172112	-0.363399	0.716307	0.0290387	0.0247842	1.17166	0.241333
rs28473516	5	177032050	G	C	20337	14904	0.00083511	0.016953	0.0492604	0.960712	0.00272784	0.0246282	0.110761	0.911806
rs146632722	5	177036001	A	G	20384	14940	0.0324125	0.172866	0.187501	0.851268	0.169668	0.27235	0.622977	0.5333
rs747861	5	177037397	C	G	20337	14906	-0.00468731	0.0254936	-0.183862	0.854122	-0.0135854	0.0365091	-0.372109	0.709812
rs116716088	5	177044801	A	G	20369	14930	0.00460049	0.0453877	0.10136	0.919265	0.0147321	0.0646778	0.227778	0.819819
rs116120158	5	177046538	T	C	20349	14919	0.00471903	0.0423991	0.1113	0.911378	-0.0621884	0.0591148	-1.05199	0.292803
rs114475098	5	177048708	T	C	20354	14922	-0.0122542	0.0407438	-0.300763	0.763595	0.00365417	0.0574847	0.0635676	0.949315
rs10040391	5	177052587	C	T	20309	14888	-0.00651745	0.0159415	-0.408836	0.68266	0.0265068	0.0231568	1.14467	0.252347
rs7703727	5	177057437	T	C	20344	14909	0.00235667	0.0158226	0.148943	0.881598	0.0113682	0.0229959	0.494358	0.621054
rs7731783	5	177060312	C	T	20329	14896	-0.00348852	0.0159382	-0.218877	0.826746	0.0231707	0.0231797	0.999614	0.317498
rs56190755	5	177060362	T	C	20271	14861	0.000297172	0.0357835	0.00830473	0.993374	-0.0546003	0.0505682	-1.07974	0.28026
rs72815181	5	177066665	A	C	20334	14907	0.0283086	0.020159	1.40426	0.160241	-0.0393233	0.0289595	-1.35787	0.174504
rs76027440	5	177114332	T	C	20392	14946	-0.0104333	0.0258904	-0.402979	0.686964	-0.0119679	0.0372849	-0.320986	0.748221
rs57354221	5	177117072	G	A	20330	14898	-0.0339276	0.0254919	-1.33091	0.183217	0.0167799	0.0367984	0.455995	0.648393
rs116378535	5	177127456	G	A	20145	14769	-0.0309999	0.0483131	-0.641647	0.521102	0.0217232	0.0681247	0.318874	0.749822
rs11738486	5	177140874	C	T	19101	14022	-0.0130632	0.0164421	-0.794498	0.426905	0.0277461	0.0238855	1.16163	0.245386
rs59629852	5	177221235	T	C	20296	14884	-0.0467263	0.0251348	-1.85903	0.0630233	0.037916	0.0362537	1.04585	0.295629
rs151025567	5	177262702	C	A	20249	14835	0.00108906	0.01612	0.0675596	0.946136	0.0112216	0.0233203	0.481192	0.63038
rs68047133	5	177268479	A	G	20372	14933	0.0167379	0.0222336	0.752822	0.451557	-0.0251836	0.0321315	-0.783767	0.433177
rs189127249	5	177302314	A	G	19648	14419	0.00413214	0.0163818	0.252239	0.800856	0.0054095	0.0235563	0.229642	0.81837
rs142522568	5	177316619	G	A	20251	14841	-0.00290669	0.0423195	-0.0686844	0.945241	-0.0937086	0.059854	-1.56562	0.117438
rs62397777	5	177351289	T	G	20312	14887	-0.0736581	0.037975	-1.93965	0.0524225	0.0235723	0.0541468	0.435341	0.663315
rs10464111	5	177352864	A	C	20257	14849	0.00041037	0.0163373	0.0251187	0.97996	0.0380179	0.0236724	1.606	0.108274
rs115387051	5	177372479	T	C	20360	14927	-0.117184	0.0495273	-2.36605	0.0179788	0.0411581	0.0717182	0.573886	0.566045
rs6889929	5	177372852	T	C	20410	14959	0.0380698	0.0613267	0.620771	0.53475	0.0569961	0.0886981	0.642586	0.520493
rs111604132	5	177373623	A	G	17918	13176	-0.0696175	0.0434475	-1.60234	0.109081	0.0032461	0.0622418	0.0521531	0.958407
rs4958999	5	177377879	C	T	20306	14877	-0.0394495	0.0276653	-1.42596	0.15388	0.0467861	0.0397088	1.17823	0.238704
rs13361130	5	177378903	A	G	20407	14956	-0.137711	0.108931	-1.2642	0.206157	0.0948862	0.160749	0.590276	0.555006
rs11742117	5	177383613	C	T	20372	14935	-0.035311	0.0278052	-1.26994	0.204106	0.0394953	0.039933	0.98904	0.322643
rs28686941	5	177384417	C	T	20363	14927	-0.0384707	0.027908	-1.37848	0.168055	0.0416074	0.0399982	1.04023	0.298232
rs73807314	5	177384430	T	G	20354	14916	-0.0293498	0.0445729	-0.658468	0.510238	0.05388	0.0630568	0.854467	0.392846
rs73339865	5	177384707	A	G	20367	14925	0.0503846	0.0492133	1.0238	0.305929	0.0145114	0.0695891	0.20853	0.834815
rs28605160	5	177386573	A	G	20224	14828	0.00256353	0.0224783	0.114045	0.909202	-0.0109465	0.03256	-0.336194	0.736725
rs115753153	5	177387120	T	C	19556	14344	0.0373745	0.0552735	0.676174	0.49893	0.0197072	0.0800494	0.246188	0.805537
rs73339896	5	177388007	T	C	20396	14950	0.113884	0.0744137	1.53041	0.125914	0.0557656	0.108193	0.515429	0.606253
rs10428566	5	177390048	A	G	19933	14610	-0.0106242	0.0630593	-0.16848	0.866206	0.00907817	0.087119	0.104204	0.917007
rs6898048	5	177390075	A	G	20304	14881	-0.0975038	0.044845	-2.17424	0.029687	0.0379032	0.0645854	0.586869	0.557291
rs4580789	5	177390271	T	C	20315	14891	-0.111777	0.0500479	-2.2334	0.0255228	0.0333556	0.0718133	0.464476	0.642306
rs73807316	5	177390777	A	G	20305	14884	0.037536	0.0608707	0.616653	0.537464	0.0796925	0.0864262	0.922086	0.356483
rs55759807	5	177391352	G	T	20324	14901	0.00616022	0.029414	0.209431	0.834112	0.036609	0.042033	0.870959	0.383777
rs78663223	5	177391645	A	G	20371	14930	-0.0573781	0.03651	-1.57157	0.11605	0.0241072	0.0518576	0.464873	0.642022
rs56283118	5	177391719	T	C	20346	14914	0.0249386	0.0369	0.675842	0.499141	0.0132506	0.0521057	0.254303	0.799262
rs78474624	5	177391748	A	T	20349	14915	0.0836861	0.0473715	1.76659	0.0772968	-0.033736	0.0671487	-0.502407	0.615381
rs28404404	5	177391848	C	T	20346	14909	0.026917	0.018668	1.44188	0.149336	-0.0625079	0.0270736	-2.30881	0.0209539
rs80226306	5	177393095	C	T	20351	14915	-0.0491624	0.0474808	-1.03542	0.300475	-0.00489897	0.0681366	-0.0718992	0.942682
rs34756144	5	177394175	G	A	20314	14896	-0.039859	0.0317558	-1.25517	0.209417	0.0420645	0.045358	0.92739	0.353724
rs6885798	5	177396200	G	A	20260	14847	0.00550937	0.0205633	0.267923	0.788759	-0.00670879	0.0295904	-0.226722	0.82064
rs62388794	5	177396248	T	G	20358	14920	0.0224721	0.0211508	1.06247	0.288022	-0.0478544	0.030566	-1.56561	0.117441
rs13359114	5	177396785	A	G	20218	14819	-0.0248096	0.0163756	-1.51504	0.129763	0.0255983	0.0237619	1.07728	0.281354
rs10214210	5	177397389	T	C	20397	14950	-0.0613439	0.0316778	-1.9365	0.0528069	0.0129706	0.0454078	0.285647	0.775148
rs11743574	5	177398536	A	G	20361	14925	0.014255	0.0209918	0.679076	0.49709	-0.0290409	0.0298602	-0.97256	0.330772
rs56207434	5	177398817	C	T	20363	14928	-0.0449142	0.0205851	-2.18188	0.0291186	0.0572958	0.0296061	1.93527	0.0529566
rs11957941	5	177400248	A	C	19969	14629	-0.0139395	0.0167307	-0.833169	0.404749	0.00937293	0.0240932	0.389029	0.697255
rs13180723	5	177400375	G	A	19945	14626	-0.0432333	0.0282002	-1.53308	0.125255	0.054565	0.0404442	1.34914	0.177291
rs9329124	5	177401382	A	G	20303	14885	-0.0189161	0.0218211	-0.866872	0.386012	-0.00614279	0.0309686	-0.198355	0.842767
rs10073539	5	177408337	C	T	20317	14894	-0.0143827	0.0166968	-0.861406	0.389014	0.000942168	0.0240413	0.0391896	0.968739
rs72817211	5	177409056	G	A	17451	12824	0.0386542	0.0403899	0.957026	0.338554	-0.0179323	0.0586446	-0.305779	0.759773
rs4289575	5	177409308	A	G	20395	14949	0.00467836	0.0632355	0.0739832	0.941024	0.253882	0.0888465	2.85753	0.00426949
rs4308500	5	177409826	G	A	20390	14944	-0.026051	0.0266489	-0.977567	0.328289	0.000950896	0.0381117	0.0249503	0.980095
rs7708103	5	177410416	G	A	20344	14909	0.0171418	0.0175332	0.977676	0.328235	0.00133369	0.0254557	0.0523925	0.958216
rs75776168	5	177410488	A	G	20376	14932	-0.0441953	0.0214346	-2.06187	0.03922	0.0305594	0.0310349	0.984679	0.324782
rs4413548	5	177413659	C	T	20360	14921	0.00589188	0.0166334	0.35422	0.723174	0.0164243	0.0243454	0.674637	0.499907
rs116225539	5	177419291	A	G	20403	14956	-0.0219003	0.0469829	-0.466133	0.64112	0.0627335	0.0667297	0.940115	0.347159
rs2233788	5	177419587	G	A	20225	14825	-0.0499058	0.0251089	-1.98757	0.046859	0.0370464	0.0358364	1.03376	0.301247
rs143790367	5	177419966	A	G	19657	14433	-0.0619101	0.146284	-0.423218	0.672137	-0.150327	0.212971	-0.705855	0.480278
rs1800197	5	177419967	T	C	20329	14894	-0.0192083	0.0171314	-1.12123	0.262189	0.000632886	0.0245792	0.0257489	0.979458
rs62388840	5	177427925	T	C	20358	14923	-0.000455605	0.0251605	-0.0181079	0.985553	-0.0204834	0.0361162	-0.567154	0.570609
rs4389708	5	177441189	G	A	20277	14856	-0.0340338	0.0199651	-1.70467	0.088256	0.0264543	0.028771	0.919477	0.357846
rs145757747	5	177442943	G	A	16268	11960	-0.0401365	0.0467563	-0.858419	0.390661	0.0454772	0.0675355	0.673383	0.500704
rs116276523	5	177473975	G	A	20368	14927	0.0380169	0.0505162	0.75257	0.451709	0.0209233	0.0722735	0.289502	0.772198
rs115471217	5	177477631	T	C	20327	14901	-0.0131607	0.0326026	-0.403669	0.686456	-0.0099358	0.0477666	-0.208007	0.835223
rs4246820	5	177484841	T	C	20388	14946	-0.00818967	0.0197214	-0.415268	0.677946	0.00218248	0.0282573	0.0772358	0.938436
rs4541675	5	177495834	T	C	20266	14853	-0.0285964	0.0171371	-1.66868	0.0951804	0.00746512	0.0246577	0.30275	0.76208
rs72817228	5	177497079	C	T	18039	13212	-0.00275424	0.0341739	-0.0805947	0.935764	0.0166432	0.0494764	0.336387	0.736579
rs80125855	5	177497145	T	C	20375	14935	0.0360923	0.0392997	0.918387	0.358416	0.0620402	0.0559772	1.10831	0.267727
rs6601210	5	177502019	A	G	20278	14869	-0.0098373	0.0180581	-0.544758	0.58592	-0.00403639	0.0258862	-0.155928	0.87609
rs56335528	5	177503120	G	A	20310	14877	0.0319547	0.0160364	1.99264	0.0463011	0.0108012	0.0230703	0.468188	0.63965
rs4526126	5	177507306	C	T	20263	14854	-0.0343688	0.0168672	-2.03761	0.0415887	0.000477507	0.0241227	0.019795	0.984207
rs4379216	5	177511276	C	G	20311	14888	-0.0293748	0.0361542	-0.812486	0.416513	-0.0151189	0.052599	-0.287438	0.773777
rs115434025	5	177511903	T	C	20395	14947	-0.00608033	0.046663	-0.130303	0.896327	-0.0558683	0.0669638	-0.834305	0.404109
rs5023958	5	177513215	A	G	20217	14817	-0.0179894	0.0163039	-1.10338	0.269861	-0.00318145	0.0238748	-0.133255	0.893991
rs75726520	5	177517198	T	C	20276	14856	-0.0323442	0.0299627	-1.07948	0.280374	-0.00649033	0.0429617	-0.151072	0.879919
rs10071971	5	177518127	A	G	20412	14960	0.031608	0.0655229	0.482396	0.629524	0.0796086	0.0937554	0.849109	0.395821
rs34015040	5	177522031	G	A	20348	14910	-0.00668706	0.0200793	-0.333033	0.73911	0.00641875	0.0286438	0.224089	0.822688
rs12652997	5	177524504	A	G	20145	14766	-0.0164186	0.0169232	-0.970185	0.331954	-0.00216178	0.0241229	-0.0896154	0.928593
rs73348141	5	177526334	A	G	20385	14943	-0.0334161	0.0299643	-1.1152	0.264766	-0.000243892	0.04277	-0.0057024	0.99545
rs7380422	5	177536243	T	C	20185	14792	0.00591107	0.0163927	0.360591	0.718405	-0.0237322	0.0238943	-0.993216	0.320605
rs116626586	5	177537706	G	T	19951	14623	0.0563734	0.0665772	0.846737	0.397142	-0.0453392	0.0947216	-0.478658	0.632182
rs36090803	5	177538968	G	A	20307	14890	-0.0326296	0.0181036	-1.80238	0.0714858	0.0275613	0.0260105	1.05962	0.289317
rs79662706	5	177540087	T	G	20366	14928	0.0647544	0.0444631	1.45636	0.145292	-0.00302872	0.0627091	-0.0482979	0.961479
rs114004670	5	177543280	A	G	20362	14926	-0.0189269	0.0451791	-0.418932	0.675266	-0.0482793	0.0649912	-0.742859	0.457567
rs72817253	5	177543835	T	C	20386	14946	0.00854163	0.0418765	0.203972	0.838375	0.00213586	0.060315	0.0354118	0.971751
rs146962131	5	177546849	T	C	20380	14934	-0.0791727	0.209262	-0.378343	0.705176	-0.0104972	0.287229	-0.0365465	0.970847
rs116794962	5	177547961	T	C	20408	14957	0.0819572	0.0626749	1.30766	0.19099	-0.0500302	0.0877453	-0.570176	0.568558
rs7712666	5	177548085	A	C	20371	14927	0.0247537	0.018068	1.37003	0.170678	0.00986914	0.025902	0.381018	0.70319
rs115186199	5	177548196	A	G	19595	14362	0.0459645	0.0480121	0.957354	0.338389	-0.0026996	0.0673257	-0.0400976	0.968015
rs55727122	5	177549672	C	T	20297	14879	0.0186409	0.0380482	0.489929	0.624184	-0.00466869	0.0548594	-0.0851029	0.93218
rs114255195	5	177552325	T	C	20365	14925	0.0567281	0.0548084	1.03503	0.300657	0.0379552	0.0797262	0.476069	0.634025
rs7379278	5	177562815	G	A	16479	12114	-0.0294685	0.0197876	-1.48924	0.136424	0.0440658	0.0285968	1.54093	0.123333
rs78268698	5	177567172	A	C	19929	14619	-0.0243579	0.0745283	-0.326828	0.743798	0.11082	0.108343	1.02287	0.30637
rs116607328	5	177571325	A	G	20298	14875	0.0173641	0.0661487	0.262501	0.792935	0.0496817	0.0954944	0.520257	0.602884
rs139570120	5	177573274	A	G	20394	14948	0.0165459	0.115762	0.14293	0.886345	-0.0314394	0.16954	-0.185439	0.852885
rs3812071	5	177575266	C	T	20340	14907	-0.0203788	0.0461062	-0.441998	0.658491	0.0190104	0.0639139	0.297437	0.766133
rs145890370	5	177577923	T	C	20366	14925	0.0362506	0.0722091	0.502023	0.615652	-0.00332562	0.0999967	-0.0332573	0.973469
rs41285577	5	177580643	G	C	20401	14954	0.0288159	0.0656897	0.438667	0.660903	0.0160507	0.0941891	0.170409	0.864689
rs7710186	5	177589795	G	C	20322	14903	-0.0174628	0.0175356	-0.995851	0.319323	-0.000517048	0.0251831	-0.0205316	0.983619
rs12656768	5	177601736	T	G	20267	14856	0.0100106	0.0162715	0.615219	0.53841	-0.0103247	0.0235617	-0.438196	0.661244
rs35085759	5	177604919	T	C	20354	14916	0.0130287	0.0240051	0.542748	0.587303	0.0144347	0.0344409	0.419117	0.675131
rs6601224	5	177609343	A	G	20105	14738	-0.0189903	0.0400518	-0.474143	0.635398	0.0179976	0.0581275	0.309622	0.756848
rs4976744	5	177611407	T	G	19776	14506	-0.0128051	0.015962	-0.802223	0.422424	-0.0014823	0.0232984	-0.0636222	0.949271
rs115931401	5	177611618	C	A	20375	14935	-0.0528239	0.075424	-0.700359	0.483703	0.11748	0.104568	1.12348	0.261235
rs13184677	5	177613296	T	C	20234	14833	-0.0413318	0.0190522	-2.16939	0.0300528	0.0534011	0.0275773	1.93641	0.0528175
rs2961664	5	177613836	T	C	20270	14861	-0.000638389	0.0254402	-0.0250937	0.97998	0.00624593	0.0365776	0.170758	0.864414
rs2913815	5	177623076	A	G	20277	14861	0.0145864	0.0158561	0.919925	0.357612	-0.00302523	0.0230906	-0.131016	0.895763
rs116368365	5	177626296	A	C	19869	14565	0.0168976	0.0485535	0.34802	0.727825	-0.048561	0.070146	-0.692285	0.488759
rs17639067	5	177627799	A	T	20317	14891	-0.00823127	0.0187699	-0.438535	0.660999	-0.00251889	0.0270369	-0.0931649	0.925773
rs959193	5	177629047	T	G	20388	14942	0.036208	0.0301256	1.2019	0.229401	-0.0577146	0.0423559	-1.36261	0.173006
rs116592017	5	177629233	T	G	20393	14946	0.0310648	0.0430417	0.721736	0.470457	0.0296923	0.0592257	0.501341	0.616131
rs2913817	5	177630040	A	G	20307	14884	0.00427039	0.0199665	0.213878	0.830642	-0.0313001	0.0290801	-1.07634	0.281775
rs9329138	5	177630913	A	G	20326	14900	0.00184557	0.0220492	0.0837024	0.933293	0.0250115	0.0320409	0.780612	0.435031
rs199803568	5	177634231	A	G	20392	14946	0.0779065	0.187818	0.414797	0.67829	0.287204	0.255004	1.12627	0.260051
rs72817290	5	177635535	T	A	20243	14839	0.0686712	0.0455828	1.50651	0.131935	0.0753845	0.0651465	1.15715	0.247209
rs141539534	5	177636422	A	G	20402	14954	0.0814701	0.176344	0.461995	0.644085	0.278862	0.243154	1.14686	0.251441
rs142181517	5	177638965	A	T	20369	14930	-0.109572	0.0873076	-1.25501	0.209474	0.00946578	0.128618	0.0735961	0.941332
rs141523394	5	177640034	C	T	19900	14590	0.345594	0.181847	1.90047	0.0573714	-0.210064	0.264679	-0.793655	0.427396
rs72817293	5	177640654	T	C	20390	14945	-0.0805855	0.0423874	-1.90117	0.0572803	0.0335877	0.0618936	0.542669	0.587358
rs2913748	5	177642177	C	T	20354	14920	0.0198628	0.0157313	1.26263	0.206722	-0.00163528	0.022955	-0.0712383	0.943208
rs56354107	5	177645463	C	A	18131	13320	-0.00870635	0.0325371	-0.267582	0.789021	0.0187373	0.0459763	0.407542	0.68361
rs7707147	5	177652392	C	T	20341	14915	0.0773106	0.339167	0.227942	0.819691	0.210096	0.479417	0.438233	0.661217
rs75616150	5	177654158	G	T	20370	14932	0.0171948	0.024	0.716448	0.473715	-0.0108307	0.0339573	-0.318952	0.749763
rs78915852	5	177656572	T	C	20406	14956	0.0451784	0.120211	0.375825	0.707047	-0.114857	0.178235	-0.644411	0.519309
rs2913862	5	177656701	A	C	19972	14648	0.00989939	0.0252364	0.392266	0.694862	0.0445722	0.0365454	1.21964	0.222601
rs62388741	5	177657172	C	A	20323	14896	-0.0389037	0.0189025	-2.05812	0.0395787	0.033109	0.0274426	1.20648	0.227632
rs72819004	5	177657301	A	G	20378	14936	0.0266	0.0178528	1.48996	0.136235	-0.0125081	0.0257852	-0.485088	0.627614
rs58964782	5	177662845	A	G	20308	14886	0.0402657	0.0286668	1.40461	0.160137	-0.0261144	0.0402204	-0.649283	0.516155
rs12654995	5	177663493	T	G	20341	14911	0.0103514	0.0207941	0.497807	0.61862	0.01202	0.0297854	0.403553	0.686542
rs1544926	5	177665342	A	G	20288	14876	0.00722873	0.0158705	0.455481	0.648763	-0.0274531	0.0229773	-1.19479	0.232169
rs10903280	5	177668599	A	G	20297	14874	0.00878086	0.0161134	0.54494	0.585795	0.0120092	0.0232236	0.517113	0.605077
rs2241580	5	177668965	T	C	16475	12108	-0.0137616	0.0204296	-0.673611	0.500559	0.0172814	0.0294223	0.587357	0.556964
rs72819015	5	177674070	A	G	20322	14903	-0.0957595	0.0328839	-2.91205	0.00359063	0.0945152	0.0481775	1.96181	0.0497843
rs72819017	5	177674589	T	C	20343	14907	0.0230994	0.0195693	1.18039	0.237844	-0.0400229	0.0284064	-1.40894	0.158853
rs57478839	5	177676617	T	C	20250	14846	-0.0142088	0.0183368	-0.774879	0.438411	0.0338119	0.0266505	1.26872	0.204542
rs890802	5	177683377	T	C	20094	14734	-0.0233229	0.0159157	-1.4654	0.142811	0.0268163	0.0227937	1.17648	0.239403
rs61739424	5	177683905	A	G	20196	14801	0.0223182	0.0363134	0.6146	0.538819	-0.0546641	0.0520214	-1.0508	0.29335
rs2913847	5	177684682	T	C	20367	14927	0.0248442	0.0157906	1.57336	0.115637	-0.0265097	0.0226484	-1.17049	0.241804
rs73338868	5	177689204	T	C	20377	14934	-0.0177442	0.0565007	-0.314053	0.75348	0.0676097	0.082825	0.816296	0.414331
rs2973744	5	177689216	G	A	20003	14655	0.00789633	0.112389	0.0702589	0.943988	-0.173521	0.16459	-1.05426	0.291766
rs59092383	5	177689398	T	C	20403	14955	0.00707326	0.0374646	0.188798	0.850251	-0.00193454	0.0544647	-0.0355191	0.971666
rs74425781	5	177689910	C	G	20208	14814	0.099374	0.0642958	1.54558	0.122207	-0.063182	0.0883402	-0.715212	0.474478
rs749462	5	177690200	A	C	20409	14958	-0.0397021	0.0629935	-0.630258	0.528526	0.128376	0.0921565	1.39302	0.163613
rs2913845	5	177692093	A	G	19906	14601	-0.0110362	0.01766	-0.624925	0.53202	0.0270889	0.0252703	1.07197	0.283735
rs1863990	5	177698462	C	T	20215	14820	-0.0196107	0.0170695	-1.14887	0.250608	0.0375545	0.0243677	1.54116	0.123278
rs6889016	5	177698930	T	C	20381	14937	-0.0191554	0.0298328	-0.642092	0.520814	0.0188345	0.0431478	0.436512	0.662465
rs7728532	5	177699079	T	C	20281	14862	0.00124372	0.0169621	0.0733236	0.941549	-0.00443664	0.0245707	-0.180566	0.856708
rs75613490	5	177700616	A	C	20355	14917	-0.0226565	0.0267084	-0.848291	0.396276	-0.00410326	0.0386158	-0.106259	0.915377
rs113613421	5	177708594	T	G	20307	14885	0.00385677	0.0368461	0.104672	0.916636	0.0381178	0.0536232	0.710845	0.47718
rs80253824	5	177710331	C	A	20364	14925	0.0586829	0.034945	1.67929	0.0930951	-0.00969391	0.0496239	-0.195348	0.845121
rs890801	5	177715291	G	A	20314	14887	-0.0280247	0.0180531	-1.55234	0.12058	0.0521578	0.0258208	2.01999	0.0433847
rs72819073	5	177718869	T	C	20395	14949	0.0507544	0.0494794	1.02577	0.305001	-0.00755949	0.0702879	-0.10755	0.914352
rs7379947	5	177720395	C	T	20354	14919	-0.0122736	0.0211617	-0.57999	0.561921	0.0161718	0.0303555	0.532745	0.59421
rs116775084	5	177721135	G	A	20373	14932	-0.0144413	0.0536984	-0.268934	0.787981	0.0333358	0.0793663	0.420025	0.674467
rs2973786	5	177725209	G	T	20324	14906	-0.0295512	0.0170601	-1.73218	0.0832411	0.0544449	0.0243916	2.23212	0.0256071
rs72819083	5	177725677	A	G	18952	13910	-0.0726796	0.0476511	-1.52525	0.127198	0.087714	0.069367	1.26449	0.206054
rs114172018	5	177727431	C	A	20370	14932	-0.0783754	0.057629	-1.36	0.17383	0.190294	0.0823138	2.31181	0.0207881
rs17579398	5	177732595	A	G	20321	14896	-0.0250887	0.0450288	-0.55717	0.577411	-0.0786855	0.065485	-1.20158	0.229526
rs201278420	5	177733908	T	C	20404	14953	0.0262628	0.308279	0.0851915	0.932109	0.300642	0.375489	0.800669	0.423323
rs2860458	5	177734314	C	A	20308	14881	-0.0294259	0.0184449	-1.59534	0.110636	0.0650354	0.0266082	2.44419	0.0145179
rs2913768	5	177738331	T	C	20325	14898	-0.0240298	0.0226927	-1.05892	0.289636	0.0708862	0.0326959	2.16804	0.0301555
rs73344856	5	177741198	G	A	20347	14912	-0.033797	0.0303206	-1.11466	0.264997	0.034971	0.0422419	0.827875	0.407741
rs2973698	5	177745360	C	T	20333	14903	-0.0119498	0.0278123	-0.429658	0.667445	0.0369271	0.0399524	0.924279	0.355341
rs71611423	5	177746188	A	G	20345	14909	0.0118835	0.0235381	0.504863	0.613655	-0.0381019	0.0339404	-1.12261	0.261601
rs13160045	5	177748840	G	T	20311	14890	0.00848423	0.0166291	0.510203	0.609909	-0.00528118	0.0241668	-0.218531	0.827016
rs890813	5	177751488	T	C	20162	14773	0.00607688	0.0163558	0.371542	0.710234	-0.0114725	0.0238939	-0.480142	0.631126
rs2973691	5	177753542	A	G	20310	14889	0.0228487	0.0163179	1.40022	0.161447	-0.0170244	0.0239427	-0.711047	0.477055
rs6863023	5	177754316	C	T	20244	14842	0.00671004	0.0159813	0.419869	0.674581	0.00930706	0.0230764	0.403314	0.686717
rs930055	5	177755175	T	C	20346	14916	0.0486794	0.0605895	0.803429	0.421727	-0.017188	0.0863924	-0.198952	0.8423
rs2973687	5	177755366	A	G	20075	14723	0.0125189	0.045848	0.273052	0.784813	0.093869	0.0656758	1.42928	0.152924
rs6879368	5	177757967	C	G	18827	13817	-0.066286	0.0331839	-1.99753	0.0457674	0.0619314	0.0466422	1.3278	0.184244
rs56234995	5	177759658	A	G	16500	12126	0.0159258	0.0472304	0.337194	0.735971	0.074707	0.0682809	1.09411	0.273905
rs13186733	5	177760352	G	A	20293	14878	0.126024	0.0664416	1.89676	0.0578597	-0.190654	0.0958183	-1.98975	0.0466188
rs114740621	5	177760835	A	G	20394	14947	-0.0465175	0.0551551	-0.843394	0.399008	-0.0207635	0.079457	-0.261317	0.793848
rs74863874	5	177762537	C	T	20410	14958	0.0721399	0.0523719	1.37745	0.168372	-0.106259	0.0758863	-1.40024	0.161441
rs2913794	5	177762726	T	C	20328	14899	0.00740737	0.016115	0.459656	0.645763	0.00163683	0.0232864	0.0702913	0.943962
rs66564848	5	177768533	T	C	20299	14881	-0.0279003	0.0233476	-1.195	0.232089	0.0398172	0.0332239	1.19845	0.230741
rs2973805	5	177774505	C	T	19872	14562	0.00396661	0.0160003	0.247909	0.804205	-0.021283	0.0232699	-0.914614	0.360394
rs80263847	5	177775161	A	C	20373	14928	0.0111185	0.0344036	0.323179	0.74656	-0.0544646	0.0489262	-1.1132	0.265624
rs112735849	5	177776378	T	C	20326	14901	0.0170089	0.0380594	0.446905	0.654944	7.1913e-05	0.0551129	0.00130483	0.998959
rs59053074	5	177776973	A	G	20298	14883	-0.00220237	0.0686146	-0.0320976	0.974394	0.0927832	0.0976352	0.950305	0.341957
rs2913810	5	177779994	G	A	20125	14762	-0.0244717	0.0189838	-1.28908	0.197369	0.0461149	0.0273354	1.687	0.091603
rs7727323	5	177780183	G	A	20385	14941	-0.0557629	0.0673757	-0.827642	0.407873	0.110853	0.096906	1.14393	0.252654
rs7732432	5	177780358	C	T	20346	14911	0.022499	0.0159191	1.41333	0.157559	-0.0238417	0.0229264	-1.03992	0.298377
rs4976720	5	177781074	C	T	20224	14818	0.0038952	0.02987	0.130405	0.896246	0.0591381	0.0428921	1.37877	0.167967
rs80061235	5	177782403	G	A	20298	14872	0.0037117	0.0207978	0.178466	0.858357	-0.00609831	0.0299307	-0.203748	0.838551
rs62389379	5	177782904	G	A	20395	14949	0.00403128	0.0299105	0.134778	0.892787	0.061509	0.043583	1.41131	0.158154
rs3112485	5	177782932	A	G	20323	14895	-0.0366981	0.0170428	-2.15328	0.0312963	0.0147654	0.0244474	0.603967	0.545865
rs34401308	5	177784090	A	T	20321	14893	0.0187628	0.0219255	0.855754	0.392134	-0.00516947	0.0315581	-0.163808	0.869883
rs4076637	5	177784417	C	A	20144	14764	0.0132725	0.0160136	0.828829	0.407201	-0.0234841	0.022855	-1.02753	0.304172
rs10440797	5	177788462	C	T	20276	14861	-0.00213819	0.0159224	-0.134289	0.893174	0.00772934	0.0227705	0.339446	0.734274
rs72820973	5	177789109	T	C	20367	14927	0.0126034	0.0233101	0.540683	0.588726	-0.0261795	0.0327444	-0.79951	0.423995
rs73804468	5	177790922	C	A	20378	14933	0.046188	0.0585575	0.788764	0.43025	-0.0195686	0.0863047	-0.226738	0.820627
rs10464069	5	177790952	G	A	20337	14902	-0.0226734	0.0260663	-0.869836	0.38439	0.0789203	0.0377735	2.08931	0.0366802
rs79034530	5	177792500	C	T	19141	14060	-0.0226777	0.0495504	-0.457669	0.64719	0.0913424	0.0698999	1.30676	0.191294
rs71611428	5	177793411	C	T	19462	14250	0.0350377	0.0450345	0.778018	0.436558	0.113479	0.0644464	1.76083	0.0782677
rs2910111	5	177793761	C	T	20307	14886	0.0124548	0.0276475	0.450485	0.652361	0.0388165	0.0392963	0.987792	0.323255
rs4976723	5	177794377	A	C	20308	14884	-0.0473669	0.059743	-0.792844	0.427869	0.110392	0.082746	1.33411	0.182168
rs72822842	5	177796063	T	C	20348	14909	0.0141179	0.023434	0.602455	0.546871	-0.0267276	0.0329373	-0.811469	0.417096
rs78531519	5	177797208	G	T	16503	12127	0.167639	0.409042	0.409833	0.681929	0.121838	0.635101	0.191841	0.847867
rs4976766	5	177801906	G	A	20317	14892	-0.0531381	0.0282401	-1.88166	0.0598827	0.0579158	0.0420448	1.37748	0.168365
rs2973720	5	177802161	G	A	20288	14869	-0.0234862	0.0176308	-1.33211	0.182822	0.0397594	0.0252295	1.57591	0.115047
rs13171998	5	177807352	A	G	20364	14926	0.0383323	0.0346093	1.10757	0.268047	-0.0591836	0.0478909	-1.2358	0.216533
rs78282557	5	177807482	A	G	20360	14924	0.0634849	0.0638164	0.994806	0.319831	-0.0375174	0.0899325	-0.417173	0.676552
rs34176122	5	177808203	C	T	20364	14925	0.0154446	0.0338643	0.456073	0.648338	0.0688018	0.0490083	1.40388	0.160354
rs72822855	5	177810283	T	G	20316	14897	-0.0202475	0.0199098	-1.01696	0.309173	0.0333347	0.0282837	1.17858	0.238564
rs62389383	5	177812611	A	G	20401	14953	0.0350808	0.0391211	0.896725	0.369866	0.0845428	0.0571759	1.47864	0.139236
rs111933187	5	177814394	A	G	20355	14925	-0.0295629	0.0321671	-0.919041	0.358074	0.02555	0.0461681	0.553412	0.579982
rs2973735	5	177814557	G	A	20360	14927	-0.00180967	0.0158244	-0.11436	0.908953	0.0191262	0.023033	0.830382	0.406323
rs4579270	5	177818373	T	C	20208	14808	0.0118619	0.0191907	0.618105	0.536506	-0.0524431	0.0279967	-1.87319	0.0610426
rs2973739	5	177820134	T	C	20221	14825	-0.0062378	0.0159552	-0.390957	0.695829	0.0147464	0.0231308	0.637523	0.523784
rs12658363	5	177820299	A	G	20371	14930	0.0627097	0.0425272	1.47458	0.140325	0.065784	0.061737	1.06555	0.286626
rs4976773	5	177828720	T	C	20251	14844	-0.0145734	0.0166727	-0.874089	0.38207	0.0098699	0.0240271	0.410781	0.681233
rs75921610	5	177832344	C	T	20377	14935	-0.0262704	0.0442873	-0.593182	0.553059	0.0398943	0.0647185	0.616429	0.537611
rs57070163	5	177834288	C	T	20367	14927	-0.0177725	0.0192789	-0.921864	0.356599	0.0115986	0.0279088	0.415589	0.677711
rs72822880	5	177836636	A	C	18533	13593	0.0207122	0.0219834	0.942176	0.346103	-0.0427178	0.0316468	-1.34983	0.177071
rs76406247	5	177836813	A	G	20309	14883	-0.00580049	0.0363588	-0.159535	0.873248	0.0541017	0.0535598	1.01012	0.312439
rs11249803	5	177837405	C	G	19985	14653	0.00425998	0.0181453	0.234771	0.814387	-0.0016957	0.0260764	-0.065028	0.948152
rs77215280	5	177839111	C	T	20383	14939	-0.0435097	0.0493938	-0.880874	0.378386	0.0130663	0.0707925	0.184572	0.853565
rs10070303	5	177840382	T	C	20376	14932	-0.0079782	0.0245687	-0.324731	0.745385	0.0246857	0.0350484	0.704331	0.481227
rs72822884	5	177840389	T	C	20369	14927	0.00576392	0.0325946	0.176836	0.859637	0.0181285	0.046705	0.388149	0.697906
rs11960640	5	177843645	G	A	20286	14866	0.0144143	0.0167474	0.860688	0.38941	-0.0186753	0.0242955	-0.768675	0.442086
rs56393344	5	177847156	A	G	20347	14916	0.0100412	0.0169244	0.593294	0.552984	-0.0407327	0.0243654	-1.67174	0.0945751
rs72648834	5	177851616	C	T	19312	14173	-0.0268543	0.0827313	-0.324597	0.745486	0.108446	0.117263	0.924812	0.355064
rs114214071	5	177854281	G	A	19951	14633	-0.0190143	0.053909	-0.352711	0.724305	-0.0411637	0.0763765	-0.538958	0.589916
rs17081230	5	177856508	A	G	20275	14852	0.00318157	0.0314119	0.101286	0.919324	0.0274573	0.0445325	0.616566	0.537521
rs183792637	5	177863834	T	C	20296	14880	-0.0160274	0.0379277	-0.422577	0.672604	0.060123	0.0537627	1.1183	0.263438
rs114599407	5	177866536	A	G	15261	11252	0.0323362	0.0569175	0.568124	0.569951	-0.00729315	0.0830796	-0.087785	0.930048
rs13169031	5	177876545	C	T	16377	12043	-0.000151228	0.0179056	-0.00844584	0.993261	-0.00203995	0.0257602	-0.0791898	0.936882
rs56135911	5	177879626	A	G	20326	14898	0.0092906	0.0167743	0.553858	0.579676	-0.0146398	0.0243214	-0.60193	0.547221
rs2672823	5	177887638	T	C	20308	14890	0.00415529	0.0220505	0.188444	0.850528	0.0272654	0.0308197	0.884676	0.376332
rs72808869	5	177892096	A	G	20337	14904	0.0542341	0.0599901	0.90405	0.365969	-0.0738678	0.0937526	-0.787902	0.430754
rs2672835	5	177896609	G	A	20262	14858	-0.00667158	0.0261101	-0.255517	0.798324	0.0202894	0.0371765	0.545759	0.585231
rs2672833	5	177897779	A	G	20386	14940	0.000235243	0.0276123	0.00851949	0.993203	0.022468	0.039312	0.571532	0.567639
rs12518617	5	177898011	T	C	20338	14911	-0.0112717	0.0526385	-0.214135	0.830442	0.025804	0.0779293	0.331121	0.740553
rs539707	5	177906494	T	C	20257	14851	-0.0123958	0.0158863	-0.780281	0.435225	-0.00670001	0.02275	-0.294505	0.768372
rs7730172	5	177915428	T	C	20343	14913	0.0577445	0.0946807	0.609887	0.541937	0.0508527	0.136828	0.371656	0.710149
rs115048746	5	177919226	C	T	20326	14893	0.0308057	0.0409956	0.751438	0.452389	0.0289339	0.0578466	0.500183	0.616946
rs7718220	5	177919951	C	T	20230	14835	0.0115897	0.0183396	0.631952	0.527418	0.00406163	0.0259335	0.156617	0.875547
rs114353821	5	177930091	T	C	20321	14892	-0.0539557	0.0745123	-0.724117	0.468994	0.0251725	0.107482	0.234203	0.814827
rs629241	5	177933945	C	T	20312	14894	0.0170428	0.0163109	1.04487	0.296084	-0.0148947	0.0236573	-0.629603	0.528954
rs75279725	5	177934244	G	C	20355	14920	0.0313928	0.0499707	0.628224	0.529857	-0.0252427	0.0714346	-0.353367	0.723813
rs190985551	5	177936646	T	C	20401	14950	0.0360513	0.0696369	0.517705	0.604664	0.0179691	0.0993586	0.180851	0.856484
rs585219	5	177936898	T	C	20326	14897	0.0187333	0.0175421	1.0679	0.285565	-0.0150685	0.0256241	-0.588061	0.556491
rs2647695	5	177936957	G	A	20244	14843	0.00619592	0.0198026	0.312884	0.754369	0.000239959	0.0287199	0.00835516	0.993334
rs57437088	5	177940941	T	C	20308	14884	0.0471366	0.0291796	1.6154	0.106225	-0.0380322	0.0418287	-0.909235	0.363226
rs75467941	5	177943879	T	G	20350	14911	0.0656461	0.0426064	1.54076	0.123376	-0.0945735	0.0604434	-1.56466	0.117662
rs75848518	5	177951866	A	G	20187	14789	-0.111727	0.0460543	-2.426	0.0152664	0.00735776	0.06603	0.111431	0.911275
rs7713018	5	177956908	G	T	20331	14896	-0.00675245	0.0224676	-0.300542	0.763764	-0.0245743	0.0324583	-0.757105	0.448987
rs517338	5	177960131	T	C	19032	13954	0.00978607	0.0165901	0.589873	0.555276	-0.0190635	0.0238107	-0.800627	0.423347
rs553780	5	177961860	T	C	20352	14920	-0.0140843	0.0312106	-0.451267	0.651797	0.0268314	0.0440604	0.608967	0.542546
rs10054274	5	177963994	T	C	18758	13766	0.0149428	0.0450915	0.331389	0.740351	-0.0343051	0.0650881	-0.527057	0.598154
rs2546643	5	177964444	G	A	20332	14899	0.00603014	0.0285768	0.211015	0.832876	-0.0114356	0.0408752	-0.279769	0.779654
rs10479497	5	177964645	T	C	19689	14438	0.131757	0.149376	0.882055	0.377747	-0.0965852	0.203499	-0.474623	0.635056
rs6888802	5	177964789	T	C	20308	14885	-0.0058023	0.0251665	-0.230557	0.817659	-0.0370562	0.0362109	-1.02334	0.306146
rs79279548	5	177965242	T	C	20385	14938	-4.93537e-05	0.046022	-0.00107239	0.999144	-0.0823973	0.0659051	-1.25024	0.211212
rs688074	5	177965696	G	A	20319	14892	0.0156798	0.016227	0.966277	0.333905	-0.00265461	0.0232778	-0.11404	0.909206
rs59743699	5	177966253	G	T	20381	14939	-0.0180929	0.0227022	-0.796968	0.42547	-0.000202182	0.0329169	-0.00614219	0.995099
rs596279	5	177966921	T	C	20248	14847	0.0150197	0.0165535	0.90734	0.364227	-0.00999516	0.023789	-0.420159	0.674369
rs4976789	5	177968840	G	A	19508	14327	-0.0161756	0.0241007	-0.671166	0.502115	0.0395998	0.0347703	1.1389	0.254746
rs73344434	5	177971375	A	G	20383	14939	-0.0765229	0.0526779	-1.45266	0.146319	0.11775	0.0766398	1.53641	0.124437
rs74360669	5	177977277	C	T	20375	14939	-0.0830635	0.0525292	-1.58128	0.113814	0.10577	0.0758765	1.39398	0.163323
rs564487	5	177977679	G	T	20327	14902	0.0227704	0.0177437	1.2833	0.199388	-0.0216297	0.0257321	-0.840573	0.400587
rs13187034	5	177979374	T	C	20007	14678	0.0167124	0.0271792	0.614898	0.538622	-0.000329768	0.039004	-0.00845471	0.993254
rs57663317	5	177980653	G	C	20366	14922	0.0109995	0.060869	0.180708	0.856597	0.0452339	0.0855059	0.529015	0.596795
rs1545751	5	177980792	A	C	20355	14920	0.045106	0.0326305	1.38233	0.166872	-0.0726651	0.0471212	-1.54209	0.123052
rs77747762	5	177981684	T	C	20328	14900	-0.0439529	0.0292351	-1.50343	0.132728	0.0340357	0.0418862	0.812577	0.416461
rs62391101	5	177982202	T	C	16966	12481	0.00103144	0.0237155	0.0434923	0.965309	-0.0282716	0.0338916	-0.834176	0.404182
rs171889	5	177984219	T	C	20327	14897	0.0398818	0.0162542	2.45363	0.0141422	-0.0426663	0.0233897	-1.82415	0.0681299
rs34594012	5	177987740	T	C	20369	14930	0.00706237	0.0283475	0.249135	0.803256	-0.00121417	0.0408231	-0.0297423	0.976273
rs71611445	5	177987896	T	C	20351	14914	-0.00179026	0.0283046	-0.0632497	0.949568	0.0115164	0.0408549	0.281886	0.778031
rs112720437	5	177991750	A	G	20152	14772	-0.00113904	0.0325082	-0.0350386	0.972049	0.00894987	0.0471066	0.189992	0.849315
rs485712	5	177995751	G	A	20310	14891	0.0324146	0.0178966	1.81121	0.0701085	-0.0273444	0.0256715	-1.06517	0.286801
rs262067	5	177999213	G	A	20331	14905	0.069826	0.0415046	1.68237	0.0924975	-0.0418571	0.0597293	-0.700779	0.483441
rs186890653	5	178004232	A	G	20340	14913	-0.0191443	0.0531877	-0.359939	0.718893	0.038708	0.0774518	0.499769	0.617238
rs10064672	5	178004658	T	C	20388	14941	-0.0300442	0.0334274	-0.898789	0.368765	-0.0084891	0.0487183	-0.174249	0.86167
rs262042	5	178012176	A	G	20319	14890	0.0251114	0.0157277	1.59663	0.110347	0.000159175	0.0228843	0.00695563	0.99445
rs72810641	5	178013385	T	C	20345	14910	0.00315711	0.029473	0.107119	0.914695	-0.0021223	0.0425425	-0.0498867	0.960213
rs61216284	5	178013597	A	C	20343	14913	-0.0552867	0.0360987	-1.53154	0.125636	0.0323796	0.0511394	0.633164	0.526627
rs596780	5	178018665	C	T	20308	14880	0.00906984	0.0159243	0.569558	0.568977	0.0150574	0.0230048	0.654532	0.512769
rs116406076	5	178019830	A	G	20375	14934	0.077684	0.0498216	1.55924	0.118939	-0.0410759	0.0680855	-0.603298	0.54631
rs1472457	5	178033264	C	T	20094	14738	-0.0300103	0.0285942	-1.04953	0.293936	-0.00543363	0.0407458	-0.133354	0.893913
rs55746655	5	178035424	C	T	20396	14948	-0.251657	0.150475	-1.67242	0.0944424	0.324581	0.224892	1.44327	0.148944
rs35272416	5	178035455	A	T	20410	14959	-0.145343	0.10341	-1.4055	0.159874	0.0137143	0.144076	0.0951876	0.924166
rs560842	5	178040919	G	A	20142	14763	-0.0229277	0.0235786	-0.972393	0.330855	0.0424195	0.034522	1.22877	0.21916
rs144043842	5	178050348	A	G	19954	14620	-0.0705477	0.0993342	-0.710206	0.477576	0.0452466	0.142385	0.317776	0.750655
rs80076372	5	178053124	A	G	20222	14828	-0.0811219	0.0486765	-1.66655	0.0956037	0.00189126	0.0681666	0.0277447	0.977866
rs78184557	5	178056305	A	G	20296	14885	0.0350794	0.0516083	0.679724	0.496679	-0.0468482	0.0738555	-0.634322	0.525871
rs12518589	5	178068117	A	G	20273	14859	0.000954577	0.015899	0.0600403	0.952124	0.0192877	0.0229663	0.839828	0.401005
rs4976738	5	178071546	A	G	20282	14866	0.00866257	0.0158361	0.547015	0.584368	-0.0433827	0.0229984	-1.88633	0.0592501
rs116717262	5	178076944	A	G	20383	14943	0.0259937	0.0681462	0.381439	0.702877	-0.129107	0.0945814	-1.36504	0.17224
rs116313064	5	178079016	G	A	20343	14912	0.0817245	0.0418273	1.95386	0.0507182	-0.111892	0.0626881	-1.7849	0.0742774
rs11960120	5	178087631	C	T	20339	14902	-0.0358674	0.0299131	-1.19905	0.230508	0.011798	0.0423684	0.278463	0.780657
rs6897878	5	178089232	T	C	20218	14825	0.0182831	0.0170111	1.07477	0.282476	-0.0678529	0.0248731	-2.72796	0.00637272
rs73804427	5	178089405	T	C	20399	14951	0.0596237	0.039126	1.52389	0.127537	-0.107544	0.0578759	-1.85819	0.0631421
rs12514827	5	178090100	C	T	20210	14819	-0.0180665	0.0170313	-1.06079	0.288787	0.0248534	0.0246429	1.00854	0.313195
rs72810667	5	178091597	G	A	20355	14916	-0.00280628	0.034265	-0.0818994	0.934727	0.00495835	0.0496366	0.099893	0.920429
rs10516147	5	178094484	G	A	20371	14934	-0.0308697	0.0184953	-1.66905	0.0951068	0.014212	0.0267128	0.53203	0.594705
rs10058523	5	178097754	C	T	20339	14908	0.0116794	0.0295285	0.395531	0.692451	-0.0225596	0.0422454	-0.534013	0.593333
rs17081588	5	178098414	G	A	20375	14938	0.00502895	0.0375054	0.134086	0.893335	-0.0365359	0.0529614	-0.689859	0.490283
rs72810671	5	178099851	C	T	20276	14864	-0.0149693	0.0262805	-0.569597	0.568951	-0.0250469	0.0377157	-0.664098	0.506628
rs72810682	5	178105193	G	A	19314	14139	-0.0518691	0.0329877	-1.57238	0.115863	0.0217257	0.0474296	0.458062	0.646908
rs10053520	5	178105326	C	T	20319	14898	0.0494393	0.0277118	1.78405	0.0744155	-0.0720578	0.0400866	-1.79755	0.0722476
rs4976804	5	178116001	T	C	15823	11633	0.0187053	0.0185757	1.00698	0.313946	-0.00552173	0.026637	-0.207295	0.835779
rs55713627	5	178116840	G	T	18367	13497	0.00356385	0.0464041	0.0768005	0.938782	-0.00917581	0.0660348	-0.138954	0.889486
rs74694918	5	178119988	C	T	20201	14810	0.0133516	0.0340976	0.391569	0.695376	-0.00292229	0.0486338	-0.0600876	0.952086
rs2169763	5	178121758	G	A	20364	14929	-0.0277873	0.0174671	-1.59083	0.111647	0.019353	0.0252352	0.766904	0.443138
rs1984703	5	178122284	A	G	20303	14882	-0.0244768	0.0168093	-1.45615	0.145351	0.00878401	0.0242145	0.362758	0.716786
rs60402225	5	178123042	C	T	20382	14937	0.0315515	0.0189138	1.66817	0.0952818	-0.0319343	0.0271817	-1.17484	0.240058
rs188467301	5	178123668	C	A	20386	14941	0.0688682	0.0455489	1.51196	0.130544	-0.019977	0.066506	-0.300379	0.763888
rs11739893	5	178127837	A	G	20326	14896	-0.0208806	0.0178837	-1.16757	0.242979	0.0220958	0.0259668	0.850926	0.394811
rs58160976	5	178133635	A	G	20386	14945	-0.0302881	0.0240209	-1.26091	0.207342	0.0774926	0.0344367	2.25029	0.0244304
rs59259518	5	178142628	T	C	20335	14902	-0.0250894	0.0174355	-1.43899	0.150154	0.0235646	0.0252745	0.932346	0.351158
rs4579271	5	178148595	A	G	20394	14946	0.0428555	0.0643188	0.666298	0.505221	-0.0650604	0.0898823	-0.72384	0.469164
rs75250032	5	178149402	C	T	20397	14948	-0.0728261	0.0518343	-1.40498	0.160027	0.0485007	0.0730292	0.664128	0.506608
rs112370781	5	178149950	A	G	20203	14811	-0.0360805	0.0273969	-1.31696	0.187853	0.0621239	0.0395364	1.57131	0.116111
rs142721313	5	178152399	A	G	20416	14963	-0.0057383	0.140654	-0.0407973	0.967458	0.0753443	0.228498	0.329737	0.741599
rs35528027	5	178154220	T	C	19966	14641	-0.0239509	0.01729	-1.38524	0.165979	0.0240646	0.0251258	0.957761	0.338183
rs11747390	5	178155304	G	A	19908	14595	-0.0275989	0.0173438	-1.59128	0.111547	0.019011	0.0251154	0.756946	0.449082
rs115489894	5	178158463	A	G	20385	14941	0.105683	0.0506478	2.08662	0.0369224	-0.0946735	0.0695776	-1.36069	0.173612
rs35617495	5	178165752	G	C	20339	14909	-0.0158236	0.0213344	-0.741692	0.458274	0.0230203	0.0310945	0.740332	0.459099
rs4296820	5	178167792	G	T	20354	14915	0.0185156	0.0179573	1.03109	0.302499	-0.0168277	0.0256429	-0.656234	0.511673
rs60490559	5	178172513	T	C	20314	14889	-0.00540422	0.0245096	-0.220494	0.825487	-0.00669082	0.035532	-0.188304	0.850638
rs79046547	5	178177588	C	T	20335	14905	0.00405234	0.0367779	0.110184	0.912263	-0.036989	0.0528617	-0.699732	0.484095
rs59366603	5	178178398	C	A	20323	14896	0.02868	0.0260015	1.10301	0.270022	-0.0506484	0.0372088	-1.3612	0.173452
rs76957618	5	178182435	C	T	20340	14911	-0.0572715	0.0592764	-0.966178	0.333955	0.231494	0.0891767	2.59591	0.00943413
rs6872456	5	178184828	C	T	20334	14903	0.00304897	0.0166054	0.183614	0.854317	-0.00590741	0.0241082	-0.245038	0.806427
rs77106376	5	178186348	C	A	20333	14905	-0.0232591	0.0309557	-0.75137	0.45243	0.0163836	0.0444272	0.368774	0.712296
rs11249569	5	178191348	T	C	20309	14887	-0.0144403	0.0192605	-0.749733	0.453415	0.0104861	0.0277585	0.377762	0.705608
rs75190616	5	178194107	T	C	20365	14926	0.0187758	0.044596	0.42102	0.67374	-0.0411016	0.0634125	-0.648162	0.51688
rs55634474	5	178194492	T	C	20314	14891	-0.0148305	0.0182028	-0.814737	0.415223	0.0149412	0.0264889	0.564053	0.572718
rs7724462	5	178194665	T	C	15800	11614	-0.0167764	0.0181392	-0.92487	0.355034	-0.0164087	0.0265096	-0.618972	0.535935
rs11949196	5	178195305	C	T	20296	14878	0.00414183	0.0161491	0.256474	0.797585	-0.0480378	0.0233971	-2.05315	0.0400579
rs11949338	5	178196024	G	A	20357	14919	0.0315677	0.0164793	1.91559	0.0554167	-0.0707043	0.0237953	-2.97135	0.00296496
rs6600952	5	178196412	T	C	20397	14950	0.0197854	0.0238661	0.829017	0.407095	-0.0261421	0.0342785	-0.762637	0.44568
rs71611461	5	178196521	A	G	20307	14887	-0.0796087	0.0471281	-1.6892	0.0911815	0.118143	0.0680788	1.73539	0.0826716
rs72812680	5	178197086	G	A	20312	14886	0.0229667	0.0182699	1.25708	0.208726	-0.064384	0.0262768	-2.45023	0.0142766
rs112619961	5	178202419	T	C	20317	14895	0.0836126	0.0453969	1.84181	0.0655025	-0.0790969	0.0640483	-1.23496	0.216846
rs114995865	5	178203032	C	T	20256	14850	0.0138877	0.068458	0.202864	0.839241	-0.0520295	0.0978671	-0.531634	0.59498
rs7444643	5	178204518	C	T	20389	14943	0.0339819	0.0395578	0.859046	0.390315	-0.00473201	0.0561312	-0.0843026	0.932816
rs10903230	5	178207665	G	A	20264	14860	0.018532	0.0173752	1.06658	0.286164	-0.0441022	0.0253959	-1.73659	0.0824599
rs12516527	5	178208644	C	T	20281	14869	0.00629868	0.01621	0.388569	0.697595	-0.0376641	0.0232032	-1.62323	0.104541
rs62393895	5	178210349	G	A	20173	14783	-0.011705	0.0252829	-0.46296	0.643393	0.0449923	0.0364233	1.23526	0.216732
rs7443613	5	178214909	G	A	20350	14918	-0.00670342	0.0604454	-0.1109	0.911695	0.0263121	0.0839834	0.313301	0.754052
rs116333286	5	178215135	A	G	20356	14918	-0.0732774	0.0393946	-1.86009	0.0628731	-0.00423097	0.0571366	-0.0740501	0.940971
rs114491237	5	178215779	C	T	19868	14560	0.0258485	0.0288334	0.896477	0.369998	-0.0761052	0.042621	-1.78563	0.0741598
rs77175591	5	178216261	G	A	20359	14922	0.00440513	0.0166799	0.264099	0.791704	-0.0246392	0.0238859	-1.03154	0.30229
rs77582701	5	178218011	A	C	20269	14856	-0.0106048	0.0699818	-0.151537	0.879552	0.127251	0.100501	1.26617	0.205451
rs111838878	5	178218405	T	C	19495	14307	-0.112448	0.0651085	-1.72708	0.0841535	0.184889	0.0952985	1.9401	0.0523672
rs11957056	5	178219423	C	T	20306	14881	0.00853843	0.0168785	0.505877	0.612943	-0.0121443	0.0244324	-0.497057	0.619149
rs59159083	5	178220206	A	G	20367	14927	0.0246283	0.0279869	0.879994	0.378863	0.00989166	0.0402228	0.245922	0.805743
rs6877160	5	178224547	G	A	20297	14876	0.00624308	0.0171542	0.36394	0.715903	0.0166978	0.0247298	0.675208	0.499544
rs7711127	5	178231806	A	C	20301	14881	-0.000639106	0.0182395	-0.0350397	0.972048	-0.0152453	0.0262802	-0.580105	0.561844
rs75839651	5	178231962	C	T	20370	14931	0.0384697	0.0413507	0.930328	0.352201	-0.0605904	0.0584318	-1.03694	0.299763
rs79228991	5	178234526	C	T	20362	14926	-0.0135733	0.0230932	-0.587761	0.556693	-0.011815	0.0332981	-0.354824	0.722721
rs76659172	5	178236560	C	T	20330	14907	0.0215923	0.0461516	0.467857	0.639887	0.0537861	0.0670593	0.802068	0.422514
rs116737093	5	178236562	T	C	20403	14955	0.0117468	0.0664597	0.176751	0.859704	-0.106277	0.0922814	-1.15166	0.249462
rs76300969	5	178238561	A	G	20402	14954	-0.0718318	0.0485227	-1.48038	0.138773	0.062834	0.0701347	0.895905	0.370304
rs75643834	5	178243871	C	T	20266	14858	-0.114346	0.0604083	-1.89289	0.0583729	0.244283	0.0887931	2.75115	0.00593866
rs62393005	5	178246279	A	G	20339	14905	0.0352365	0.0361935	0.973559	0.330276	-0.0402864	0.0518264	-0.777333	0.436962
rs72814628	5	178248151	T	C	20407	14957	-0.00626225	0.0471385	-0.132848	0.894314	0.027516	0.0688682	0.399545	0.689491
rs10068395	5	178252366	T	C	20314	14889	-0.020169	0.0211642	-0.952978	0.340601	-0.00585016	0.0307236	-0.190413	0.848986
rs6600972	5	178253731	C	T	20200	14805	-0.0112363	0.0159909	-0.702667	0.482263	-0.00356946	0.0232254	-0.153688	0.877856
rs6600973	5	178254142	T	C	20297	14884	-0.00839715	0.0191799	-0.437809	0.661525	-0.00610446	0.0280641	-0.217519	0.827804
rs13183235	5	178258113	G	A	20282	14867	0.0132852	0.0168957	0.786307	0.431688	0.0158435	0.0244256	0.64864	0.516571
rs77452744	5	178258433	T	C	20161	14778	-0.0032453	0.0419501	-0.077361	0.938336	-0.0138245	0.060168	-0.229765	0.818274
rs75795220	5	178258830	G	T	19799	14498	0.0230809	0.0170668	1.35238	0.176253	0.00135484	0.0247026	0.054846	0.956261
rs77136258	5	178259170	A	G	20234	14834	0.0164982	0.0168712	0.977888	0.328129	0.00859604	0.024353	0.352977	0.724106
rs11953358	5	178262348	A	G	20295	14884	0.0136119	0.0168188	0.809329	0.418326	0.00981163	0.0242925	0.403896	0.686289
rs192008131	5	178273519	A	G	20348	14918	0.00260174	0.0413461	0.062926	0.949825	-0.0862847	0.0606254	-1.42324	0.154666
rs7708351	5	178274144	A	G	20246	14851	-0.00585566	0.0157476	-0.371845	0.710008	0.0303839	0.0230452	1.31845	0.187354
rs6869114	5	178274953	T	G	20232	14830	0.00706488	0.0158102	0.446855	0.65498	-0.040951	0.0230114	-1.77959	0.0751424
rs114542006	5	178275112	C	T	14766	10870	-0.0357155	0.0274287	-1.30212	0.192876	0.00348117	0.0392656	0.0886569	0.929355
rs57963497	5	178276128	A	G	20298	14882	-0.0792649	0.0617756	-1.28311	0.199454	-0.0438227	0.0876348	-0.500061	0.617032
rs12515259	5	178276785	T	C	20379	14937	-0.00821145	0.0595761	-0.137831	0.890374	-0.0588882	0.0850055	-0.692758	0.488462
rs62393043	5	178280560	A	C	20367	14928	-0.0269988	0.0536416	-0.503317	0.614741	0.00844706	0.0758958	0.111298	0.91138
rs6878261	5	178280908	C	T	20297	14879	-0.0134281	0.0166452	-0.806722	0.419827	-0.035358	0.0241521	-1.46397	0.143201
rs78983207	5	178282496	T	C	20337	14907	-0.0461349	0.0216766	-2.12833	0.0333099	0.0502902	0.0310723	1.61849	0.105556
rs3922929	5	178286825	A	G	20229	14824	-0.0305057	0.0160417	-1.90165	0.0572174	-0.0134678	0.0230498	-0.584293	0.559023
rs3922928	5	178287054	A	G	19301	14164	0.0412032	0.047223	0.872523	0.382923	-0.0727525	0.0672078	-1.0825	0.27903
rs55650701	5	178288619	T	G	20271	14853	-0.00085113	0.0164036	-0.0518868	0.958619	-0.0401756	0.0236897	-1.69591	0.0899031
rs112230731	5	178288640	C	T	20394	14948	0.0315886	0.0453532	0.696502	0.486115	-0.0423784	0.0649029	-0.652951	0.513788
rs80110059	5	178288665	G	A	20385	14939	-0.0892687	0.0336782	-2.65064	0.00803402	0.103292	0.0485102	2.12928	0.0332309
rs74733674	5	178292956	T	C	19973	14634	-0.0309866	0.0236646	-1.30941	0.190396	0.023993	0.0340216	0.705229	0.480668
rs11948175	5	178294983	C	A	20273	14849	-0.0289381	0.0237251	-1.21972	0.22257	0.0279992	0.0341434	0.820047	0.41219
rs7448421	5	178303868	C	T	20321	14893	0.0188903	0.017832	1.05935	0.289441	0.0167759	0.025937	0.646794	0.517765
rs7716977	5	178305050	G	A	20330	14898	-0.00994555	0.051896	-0.191644	0.848021	-0.0465921	0.0744253	-0.626025	0.531298
rs61740657	5	178310142	A	G	20393	14948	0.0983341	0.0866119	1.13534	0.256232	-0.122995	0.128338	-0.958366	0.337878
rs77568902	5	178311260	A	G	20372	14934	-0.134147	0.115041	-1.16608	0.243581	0.134945	0.159705	0.844968	0.398129
rs2411991	5	178313078	C	A	20294	14882	0.0132559	0.0186197	0.711931	0.476508	0.0127147	0.0268469	0.473599	0.635786
rs11740876	5	178317310	T	C	20380	14937	-0.00887968	0.0478075	-0.185738	0.85265	0.0805367	0.066941	1.2031	0.228938
rs10055826	5	178329429	G	A	20360	14926	-0.0176104	0.0162158	-1.086	0.277478	-0.00889243	0.0234211	-0.379677	0.704185
rs10464071	5	178334403	A	G	20407	14956	0.0247594	0.0542931	0.456032	0.648367	-0.112174	0.0747489	-1.50068	0.133439
rs114132704	5	178335150	C	T	20326	14894	0.0235975	0.0591033	0.399258	0.689703	0.051903	0.0890793	0.582661	0.560122
rs76414243	5	178341961	T	C	20360	14921	0.01413	0.0272563	0.518413	0.60417	-0.0391676	0.0394268	-0.993425	0.320503
rs10516151	5	178344648	G	A	20254	14844	-0.00203265	0.0165629	-0.122723	0.902327	-0.0241276	0.0239501	-1.00741	0.313737
rs62395086	5	178347884	T	C	20385	14942	0.063362	0.038394	1.65031	0.0988796	-0.102725	0.0556716	-1.84519	0.0650093
rs61744382	5	178358857	T	C	20351	14916	0.00758773	0.0257718	0.29442	0.768437	-0.0310616	0.0367364	-0.845528	0.397816
rs116376577	5	178359171	A	C	20365	14925	-0.159266	0.2189	-0.727575	0.466874	-0.0463501	0.276555	-0.167598	0.866899
rs114209033	5	178361917	T	C	19135	14044	-0.00194559	0.0480052	-0.0405287	0.967672	0.0409663	0.0691263	0.592629	0.553429
rs13362387	5	178363254	C	T	16400	12052	-0.0055403	0.0186152	-0.297623	0.765991	-0.0480778	0.0266012	-1.80736	0.0707067
rs35123052	5	178363827	C	A	16880	12437	0.0132087	0.0204044	0.647345	0.517409	0.00491536	0.0294509	0.1669	0.867449
rs116024495	5	178364483	C	A	20345	14914	-0.0463734	0.0409535	-1.13234	0.25749	0.0462311	0.0590391	0.783059	0.433593
rs10060764	5	178369673	T	C	20336	14911	-0.0288184	0.0159891	-1.80238	0.0714861	0.0454663	0.0231066	1.96767	0.0491055
rs4700746	5	178379681	G	T	20205	14810	0.00578222	0.0167547	0.345111	0.730011	-0.0104733	0.0242613	-0.431687	0.665969
rs57272473	5	178381722	T	C	19676	14434	-0.0278577	0.0163856	-1.70013	0.089106	0.0240511	0.0238569	1.00814	0.313386
rs10070619	5	178385585	G	A	20332	14894	0.0123096	0.0193238	0.637018	0.524113	0.00341244	0.0281871	0.121064	0.90364
rs78107268	5	178385846	G	A	20388	14943	-0.0350656	0.0556448	-0.63017	0.528584	0.119687	0.081132	1.47521	0.140155
rs6867221	5	178391860	A	G	20357	14922	-0.0115662	0.016925	-0.68338	0.494367	0.033008	0.0244273	1.35128	0.176606
rs12719860	5	178391902	A	C	20228	14820	-0.00769481	0.0170651	-0.45091	0.652054	0.0287546	0.0245325	1.17211	0.241155
rs78852394	5	178395849	A	C	20401	14953	-0.558809	0.466273	-1.19846	0.230738	0.992124	0.716649	1.38439	0.166238
rs11739705	5	178396875	G	A	19136	14023	-0.00864035	0.0178969	-0.482785	0.629248	0.0312479	0.0257578	1.21314	0.225076
rs4700990	5	178400938	G	A	20333	14903	-0.0198093	0.0161707	-1.22501	0.220571	0.0387823	0.0234359	1.65482	0.0979608
rs9637932	5	178403949	A	G	20353	14920	-0.03914	0.0332754	-1.17624	0.239498	0.0151044	0.0461965	0.32696	0.743698
rs76929701	5	178407421	G	A	20327	14902	-0.028639	0.0426182	-0.67199	0.50159	0.0394048	0.0612478	0.643366	0.519987
rs10464073	5	178409285	G	A	20338	14905	0.014082	0.0238907	0.589433	0.555571	-0.038484	0.0341204	-1.12789	0.259368
rs17078874	5	178409927	A	G	20311	14886	0.0175799	0.027097	0.648777	0.516483	-0.0371621	0.0386972	-0.96033	0.336889
rs17078877	5	178410213	C	T	20227	14830	-0.0132497	0.0425943	-0.311068	0.755749	0.0431467	0.0606612	0.711274	0.476915
rs10064507	5	178411782	T	C	20311	14885	0.00219091	0.0166451	0.131625	0.895281	-0.001141	0.0238844	-0.0477718	0.961898
rs61087919	5	178411823	T	C	20292	14875	-0.0387291	0.0301784	-1.28334	0.199374	0.0593923	0.042168	1.40847	0.158992
rs35715923	5	178412273	T	C	20229	14825	0.00986677	0.0164604	0.599425	0.548889	-0.00438101	0.0238276	-0.183863	0.854121
rs113413668	5	178412761	A	G	20310	14896	-0.0662595	0.035256	-1.87938	0.0601924	0.0644288	0.0501046	1.28589	0.198483
rs62638623	5	178413163	C	G	20383	14941	-0.147915	0.070504	-2.09797	0.0359077	0.270875	0.0963743	2.81065	0.00494408
rs11746675	5	178413947	T	C	20299	14885	-0.0124337	0.0165248	-0.752426	0.451795	0.0342412	0.0238402	1.43628	0.150924
rs73336567	5	178414282	G	A	20396	14949	-0.218007	0.841491	-0.259073	0.795579	-0.929866	1.40138	-0.663535	0.506988
rs2645340	5	178414565	C	T	20333	14904	-0.00536734	0.0184197	-0.291391	0.770752	0.00680999	0.0266695	0.255347	0.798455
rs2067011	5	178415937	A	G	20343	14908	-0.00467894	0.0159649	-0.293077	0.769463	0.0216468	0.0228308	0.948137	0.34306
rs2645339	5	178416063	G	A	20291	14869	-0.00852363	0.0159665	-0.533845	0.593449	0.0252954	0.0228644	1.10632	0.268588
rs2071246	5	178416288	G	A	20352	14917	-0.00611989	0.0182156	-0.33597	0.736894	0.00998607	0.0261856	0.381357	0.702938
rs17839804	5	178416348	A	G	20384	14939	-0.0164747	0.06442	-0.255739	0.798153	-0.0368736	0.0925053	-0.398611	0.69018
rs115745437	5	178416787	A	C	19893	14585	0.091788	0.0697439	1.31607	0.18815	-0.0213057	0.0940962	-0.226425	0.820871
rs762725	5	178416827	G	A	20297	14881	-0.00670808	0.0159762	-0.41988	0.674573	0.0246483	0.0228542	1.0785	0.28081
rs62638207	5	178418549	C	T	20407	14956	0.423693	0.251617	1.68388	0.0922046	-0.111116	0.357669	-0.310667	0.756053
rs17078894	5	178418555	A	C	20308	14879	-0.0186284	0.141977	-0.131207	0.895612	-0.0844611	0.217065	-0.389105	0.697199
rs72816676	5	178421064	T	C	20305	14881	0.0162985	0.0403934	0.403495	0.686584	-0.0313247	0.0570002	-0.549554	0.582625
rs3756563	5	178423820	A	G	20394	14949	0.0928979	0.0631862	1.47022	0.141501	-0.033946	0.0848425	-0.400105	0.689079
rs3776805	5	178424340	A	G	18682	13729	0.0255704	0.0365125	0.70032	0.483728	0.0342171	0.0512666	0.667436	0.504494
rs114392271	5	178424365	A	G	20359	14926	0.0325322	0.054662	0.595152	0.551742	-0.181821	0.0783446	-2.32078	0.0202985
rs76664097	5	178428451	A	G	20262	14854	0.00356674	0.0364132	0.0979517	0.921971	-0.065986	0.0520447	-1.26787	0.204843
rs76743850	5	178428989	T	C	20383	14940	-0.0596013	0.0486101	-1.22611	0.220158	-0.0293741	0.068485	-0.428912	0.667987
rs6601003	5	178434993	G	A	20316	14888	0.00833215	0.0159045	0.523887	0.600357	-0.0475952	0.0228717	-2.08097	0.0374367
rs76576214	5	178447340	C	T	19704	14442	0.0427756	0.0403503	1.06011	0.289095	-0.061572	0.0580048	-1.0615	0.288463
rs11738515	5	178452569	A	G	20265	14853	-0.0553377	0.0299198	-1.84953	0.0643808	0.0955206	0.0427549	2.23414	0.0254737
rs146216019	5	178455114	G	A	20297	14877	-0.020259	0.063504	-0.319018	0.749713	0.0787564	0.0930034	0.846812	0.3971
rs77678924	5	178458546	C	T	20270	14861	0.0187962	0.0716776	0.262232	0.793143	-0.0415013	0.100938	-0.411157	0.680958
rs17078988	5	178459283	G	A	20374	14931	-0.0218941	0.0182238	-1.2014	0.229596	0.053051	0.0263329	2.01463	0.0439438
rs17078991	5	178459426	C	A	20360	14926	-0.0199483	0.0181839	-1.09704	0.272626	0.0494602	0.0263414	1.87766	0.0604276
rs72816692	5	178461522	C	A	20313	14892	0.0265628	0.0421862	0.629656	0.528919	-0.025313	0.0599412	-0.422297	0.672808
rs74515737	5	178483662	T	C	20037	14690	-0.0345154	0.0375237	-0.919829	0.357662	0.0354665	0.0535093	0.66281	0.507452
rs6886245	5	178491000	G	T	20376	14937	0.0677173	0.0661665	1.02344	0.306101	-0.0627706	0.0928841	-0.675794	0.499171
rs150168982	5	178504131	G	A	20249	14846	-0.0322057	0.152185	-0.211622	0.832402	-0.203702	0.208803	-0.975569	0.329278
rs60369225	5	178504201	G	T	20387	14943	-0.0786117	0.0396499	-1.98265	0.0474067	0.148325	0.05721	2.59264	0.0095243
rs143036580	5	178506644	A	G	20390	14943	0.180465	0.183042	0.985917	0.324174	-0.0562252	0.260966	-0.21545	0.829417
rs149489106	5	178507004	G	A	20290	14881	0.0391783	0.0511437	0.766043	0.443651	-0.0303205	0.0751761	-0.403326	0.686708
rs116562180	5	178507048	G	C	20305	14882	-0.0733042	0.0334991	-2.18824	0.028652	0.112293	0.0481858	2.33043	0.0197837
rs1445846	5	178507069	T	C	19920	14600	0.0131571	0.0164014	0.802192	0.422442	-0.0519951	0.0236623	-2.19738	0.0279932
rs1445845	5	178507090	G	A	20309	14886	0.0110738	0.0166009	0.667061	0.504733	-0.0419457	0.0239824	-1.74902	0.0802877
rs6601014	5	178508038	T	C	20296	14877	0.00999631	0.0165957	0.602345	0.546945	-0.0395453	0.023965	-1.65013	0.0989169
rs10071113	5	178512644	A	G	20044	14687	-0.0503483	0.0283397	-1.7766	0.0756335	0.0776915	0.0408267	1.90296	0.0570464
rs1562233	5	178516676	C	T	20297	14878	-0.0250065	0.016207	-1.54294	0.122844	0.048432	0.0235427	2.0572	0.0396671
rs1863918	5	178539382	T	G	20315	14888	0.00658432	0.0171659	0.383571	0.701297	0.00228116	0.0246344	0.0926003	0.926221
rs78622875	5	178540021	A	G	20386	14940	-0.00198998	0.0215095	-0.0925166	0.926288	0.0150647	0.0312886	0.481477	0.630178
rs1054480	5	178540975	A	G	20333	14901	0.00852521	0.0171483	0.497145	0.619087	0.00310099	0.0245548	0.126289	0.899503
rs4701048	5	178541941	G	A	20286	14869	-0.0199057	0.0160703	-1.23867	0.215468	0.0359991	0.0232231	1.55014	0.121109
rs12374473	5	178549045	T	C	20333	14900	-0.00803369	0.0437355	-0.183688	0.854258	-0.0656627	0.0646604	-1.0155	0.309867
rs140022033	5	178552137	T	C	19336	14181	0.259473	0.187545	1.38353	0.166503	-0.474454	0.291285	-1.62883	0.10335
rs6860046	5	178552518	G	A	20337	14906	0.00253663	0.0158372	0.160168	0.872748	0.0215063	0.0229366	0.937645	0.348427
rs7718671	5	178552715	A	G	20273	14861	0.00397731	0.0164909	0.241182	0.809414	0.0110387	0.0239524	0.460861	0.644898
rs4700783	5	178553875	G	T	20347	14915	-0.0386541	0.0231536	-1.66946	0.0950257	0.0385033	0.0338706	1.13678	0.255632
rs35445112	5	178555097	T	C	20305	14888	-0.0599083	0.0389269	-1.53899	0.123806	0.0970591	0.0572361	1.69577	0.0899296
rs10464082	5	178561064	A	G	20343	14908	0.0133646	0.0180667	0.739738	0.459459	0.00731568	0.0260055	0.281313	0.778471
rs35372714	5	178563002	T	C	20332	14902	-0.018225	0.0564372	-0.322925	0.746752	-0.0739892	0.0801699	-0.922905	0.356057
rs112158313	5	178564098	T	C	20346	14914	0.0414929	0.0442024	0.938703	0.347883	0.0578957	0.0639545	0.905264	0.365326
rs140621260	5	178564838	T	C	20023	14687	-0.120043	0.150719	-0.796469	0.425759	0.0537184	0.217021	0.247526	0.804501
rs12522721	5	178568148	T	C	20387	14944	-0.0104754	0.0178034	-0.588393	0.556269	-0.00354019	0.0260236	-0.136038	0.891792
rs12515865	5	178569180	T	A	20225	14829	-0.0115784	0.0179679	-0.644392	0.519321	-0.00250209	0.0262249	-0.0954092	0.92399
rs10039254	5	178570914	G	A	19724	14461	-0.0238345	0.0162782	-1.4642	0.143139	0.0214965	0.0239299	0.898309	0.369021
rs116046923	5	178571573	A	C	20331	14907	0.011226	0.0497463	0.225666	0.821461	0.0011156	0.0723626	0.0154168	0.9877
rs115478004	5	178572546	C	T	20389	14944	0.0761222	0.0865361	0.879659	0.379044	0.15525	0.121134	1.28164	0.199969
rs111928685	5	178577773	A	G	19396	14229	-0.0115379	0.0408649	-0.282343	0.777681	-0.0062869	0.058607	-0.107272	0.914573
rs3776817	5	178579748	T	C	20345	14907	0.00466041	0.0182478	0.255396	0.798417	0.000168416	0.0263101	0.00640117	0.994893
rs72818606	5	178582363	A	C	20376	14934	0.0550457	0.0553412	0.99466	0.319901	-0.104221	0.078352	-1.33016	0.183466
rs56327529	5	178583165	A	G	20341	14910	0.0375399	0.0370182	1.01409	0.310539	-0.0772349	0.0529459	-1.45875	0.144634
rs4701059	5	178584779	G	A	20341	14908	-0.0488892	0.0232896	-2.09919	0.0358003	0.0514295	0.0340123	1.51209	0.130512
rs114355563	5	178586270	T	C	20383	14937	-0.0894703	0.0430083	-2.0803	0.0374976	0.0994757	0.0628058	1.58386	0.113225
rs113936403	5	178586315	A	G	20377	14929	-0.0767028	0.0442043	-1.73519	0.0827074	0.0331166	0.0644883	0.513528	0.607582
rs7706427	5	178592302	T	C	19980	14654	0.00894852	0.0186967	0.478614	0.632213	-0.00545783	0.0269387	-0.202602	0.839446
rs72818611	5	178594180	G	A	19618	14389	-0.0287109	0.0245139	-1.17121	0.241515	-0.00131699	0.0353787	-0.0372256	0.970305
rs4701067	5	178595483	T	C	20307	14883	0.00178639	0.016106	0.110915	0.911684	-0.0156325	0.0232416	-0.672609	0.501196
rs7718264	5	178595918	G	A	20325	14901	-0.0126281	0.0184817	-0.683273	0.494434	0.00891324	0.0263991	0.337634	0.735639
rs34540364	5	178599138	T	C	20145	14759	0.00485218	0.0208058	0.233213	0.815596	0.00459491	0.029888	0.153738	0.877817
rs35884442	5	178599170	T	C	20209	14814	-0.0199552	0.0269734	-0.739808	0.459417	-0.0575428	0.0391155	-1.4711	0.141264
rs4374749	5	178602782	G	A	20367	14928	0.00683615	0.0229346	0.298072	0.765648	-0.00240737	0.033043	-0.0728557	0.941921
rs4701077	5	178604377	T	C	20304	14886	0.0195996	0.0161796	1.21138	0.225749	-0.0670506	0.0234806	-2.85558	0.00429588
rs1862212	5	178607922	T	A	20018	14660	0.00937916	0.0161841	0.579529	0.562232	-0.0404567	0.023481	-1.72295	0.0848969
rs78222573	5	178608204	A	G	20382	14937	-0.0542759	0.0488685	-1.11065	0.266717	0.136468	0.0714676	1.9095	0.0561974
rs252068	5	178614232	G	C	20321	14893	-0.0164117	0.0159014	-1.0321	0.302027	0.041781	0.0232103	1.80011	0.0718438
rs34732189	5	178615578	T	C	20370	14932	-0.0299716	0.0428432	-0.699564	0.484199	0.0651143	0.0610897	1.06588	0.286478
rs11249616	5	178617695	A	G	20363	14931	-0.0189557	0.0194409	-0.97504	0.32954	-0.00608404	0.0280886	-0.216602	0.828519
rs4700788	5	178620555	C	T	20333	14905	-0.00639724	0.0282162	-0.226722	0.82064	-0.0397242	0.0407281	-0.975352	0.329386
rs153131	5	178622155	C	T	20222	14825	-0.00655573	0.016079	-0.407719	0.68348	0.0227169	0.0232406	0.977464	0.328339
rs17668593	5	178622958	T	C	20293	14872	0.00485203	0.0187767	0.258407	0.796093	-0.00247978	0.0269771	-0.0919218	0.92676
rs6882867	5	178623021	T	C	20374	14935	0.0159603	0.032591	0.489717	0.624334	-0.0144959	0.0463495	-0.312753	0.754469
rs7705793	5	178625525	T	C	20338	14908	-0.0233336	0.0276851	-0.842819	0.399329	0.0164044	0.0394171	0.416175	0.677282
rs11747650	5	178626639	C	T	20377	14934	-0.0089823	0.0208665	-0.430465	0.666857	0.018652	0.0298443	0.624976	0.531987
rs72818624	5	178628264	T	C	20366	14924	-0.00703645	0.0406359	-0.173159	0.862527	0.0756342	0.0585736	1.29127	0.196611
rs194039	5	178628495	C	T	19991	14661	0.0124479	0.0158848	0.783636	0.433254	-0.0372234	0.0228828	-1.6267	0.103802
rs34210609	5	178630705	G	A	20373	14927	0.00273033	0.0176481	0.15471	0.87705	0.00438732	0.0255679	0.171595	0.863756
rs77606167	5	178630876	T	C	20377	14935	-0.0281384	0.0584814	-0.481152	0.630408	-0.0135472	0.0807758	-0.167714	0.866809
rs72818633	5	178631681	T	C	20326	14899	-0.00973096	0.0235104	-0.413901	0.678947	0.0439329	0.0340715	1.28943	0.197248
rs3797612	5	178631699	C	T	20323	14901	-0.00529199	0.0157708	-0.335556	0.737206	0.0203603	0.0230527	0.883207	0.377124
rs252064	5	178632482	A	G	20365	14923	0.0071265	0.0183738	0.387861	0.698119	-0.0319793	0.026484	-1.2075	0.227242
rs17079202	5	178633088	A	G	20172	14783	0.0183798	0.0259876	0.707253	0.479409	-0.019944	0.0373169	-0.534449	0.593031
rs66565583	5	178634547	A	G	20155	14779	-0.00919345	0.019989	-0.459925	0.64557	-0.00426925	0.0283627	-0.150523	0.880352
rs115923899	5	178635462	A	G	20404	14952	0.00130583	0.0337889	0.0386467	0.969172	0.0181953	0.048226	0.377293	0.705956
rs77262167	5	178636136	A	G	20390	14943	0.00596639	0.0310002	0.192463	0.84738	0.0188036	0.0456133	0.412239	0.680164
rs66629804	5	178638028	G	T	20330	14905	0.008351	0.0218009	0.383058	0.701677	-0.0511766	0.0314627	-1.62658	0.103826
rs180045	5	178639086	A	G	20311	14884	0.00769139	0.0175426	0.438439	0.661068	-0.0341746	0.0251105	-1.36097	0.173524
rs7719124	5	178640129	A	C	20322	14899	0.00587237	0.0162301	0.361818	0.717488	-0.0129073	0.0236181	-0.546503	0.58472
rs457187	5	178641500	C	T	20323	14891	0.0083467	0.017475	0.477637	0.632909	-0.0362357	0.025136	-1.44159	0.149419
rs79111715	5	178641756	G	T	20387	14943	0.0396741	0.0358628	1.10627	0.268609	-0.0414211	0.0520562	-0.795699	0.426207
rs7704836	5	178646288	G	A	20287	14868	0.00595431	0.0159725	0.372786	0.709308	-0.0307126	0.0229594	-1.33769	0.180996
rs1979979	5	178647275	A	G	20286	14872	0.00572674	0.0277469	0.206392	0.836484	0.0321277	0.0405008	0.793262	0.427625
rs411804	5	178647388	C	T	20235	14838	0.0167935	0.021103	0.795789	0.426155	-0.0550817	0.0304255	-1.81038	0.0702367
rs13173873	5	178649283	A	G	20368	14929	-0.0193359	0.0177926	-1.08674	0.277153	0.0293656	0.0256582	1.14449	0.252419
rs72818660	5	178650167	T	C	20381	14937	-0.039584	0.0559183	-0.707891	0.479013	0.130258	0.0789777	1.6493	0.0990866
rs459319	5	178651472	T	C	20372	14931	-0.0144747	0.0190723	-0.758938	0.44789	0.0117063	0.0277417	0.421975	0.673043
rs7716184	5	178652227	A	G	20324	14897	0.0312695	0.0250885	1.24637	0.212629	0.0335945	0.0358214	0.937834	0.34833
rs2411810	5	178653849	A	G	20324	14899	0.0253389	0.0186024	1.36213	0.173158	-0.00205464	0.0269292	-0.076298	0.939182
rs431472	5	178655538	T	C	20350	14913	0.00445272	0.0166854	0.266863	0.789575	0.00161615	0.024318	0.066459	0.947012
rs4701081	5	178657017	T	G	20361	14924	-0.0362929	0.0235453	-1.54141	0.123217	0.0511783	0.033923	1.50866	0.131386
rs113960013	5	178662302	G	T	20397	14951	-0.0592921	0.0415703	-1.42631	0.153779	0.0460926	0.0593027	0.777243	0.437015
rs469568	5	178663408	A	C	20344	14913	0.00583106	0.0157828	0.369455	0.711788	0.0326828	0.0229823	1.42208	0.155002
rs112504392	5	178664577	A	G	20387	14946	-0.0909284	0.0584538	-1.55556	0.119813	0.143086	0.0807143	1.77274	0.0762712
rs75029825	5	178664820	T	C	20322	14894	0.0416108	0.0287701	1.44632	0.148087	0.0117869	0.041294	0.285439	0.775308
rs469262	5	178665824	A	G	20298	14877	-0.00197468	0.0162363	-0.121621	0.903199	0.0324464	0.0235812	1.37595	0.168838
rs72818683	5	178667899	C	G	20298	14879	0.0253417	0.0394901	0.641723	0.521053	-0.0214054	0.0556307	-0.384778	0.700402
rs77081337	5	178668859	A	G	20368	14928	0.0134063	0.0365198	0.367098	0.713546	-0.0909403	0.0534217	-1.70231	0.0886973
rs11249618	5	178670507	C	T	20287	14879	-0.0159674	0.0165794	-0.963091	0.335502	-0.00654735	0.0240674	-0.272042	0.78559
rs116430077	5	178675645	T	A	20342	14908	-0.0726995	0.0573377	-1.26792	0.204827	0.0614882	0.0848947	0.724288	0.468889
rs11743904	5	178677149	C	T	20200	14811	0.0248716	0.0584091	0.425817	0.670241	-0.062478	0.0827392	-0.75512	0.450177
rs114751054	5	178682694	A	G	20359	14925	0.035061	0.0315729	1.11048	0.266794	0.0199814	0.0462437	0.432089	0.665677
rs13169291	5	178685950	G	T	20319	14892	-0.0273393	0.0164927	-1.65766	0.0973852	0.00255028	0.0239237	0.106601	0.915106
rs459191	5	178687911	T	C	20386	14943	-0.106162	0.0459161	-2.31208	0.020773	0.117063	0.0648928	1.80395	0.0712398
rs35932911	5	178688494	T	C	20260	14851	0.0378564	0.0314057	1.2054	0.22805	-0.0620409	0.0450488	-1.37719	0.168453
rs77822365	5	178690869	T	C	20380	14937	0.0377439	0.0392696	0.961148	0.336478	0.0327033	0.0560962	0.582986	0.559903
rs34799208	5	178692379	T	C	20291	14869	0.0146791	0.0172616	0.850388	0.395109	0.00794992	0.0249092	0.319155	0.749609
rs13189853	5	178694707	A	C	20324	14896	0.0241599	0.0184974	1.30612	0.191512	-0.0224084	0.0267963	-0.836251	0.403014
rs78825768	5	178695106	C	T	20370	14930	-0.0958192	0.0328734	-2.91479	0.00355925	0.110989	0.0472917	2.34691	0.0189297
rs78736869	5	178697791	T	C	20399	14949	0.048584	0.0388335	1.25108	0.210904	-0.056081	0.0551066	-1.01768	0.308829
rs901253	5	178698709	T	C	20282	14866	-0.00508169	0.015824	-0.321139	0.748105	-0.00101989	0.0230459	-0.0442549	0.964701
rs115264712	5	178698881	T	C	16504	12131	0.0223677	0.0402091	0.556285	0.578016	0.0353946	0.0581741	0.608425	0.542906
rs901254	5	178699311	T	C	20386	14941	0.0088243	0.0401056	0.220027	0.82585	-0.10117	0.0584214	-1.73173	0.0833223
rs11249620	5	178701055	A	G	20262	14853	-0.00342343	0.0161187	-0.212389	0.831804	-0.0128461	0.0234698	-0.547346	0.584141
rs248184	5	178702280	C	A	20247	14838	-0.0035291	0.0223143	-0.158154	0.874335	0.0091621	0.0320018	0.2863	0.774649
rs75467736	5	178703109	G	A	20360	14923	0.0398639	0.0314696	1.26674	0.205248	0.026147	0.0452431	0.577923	0.563316
rs116658311	5	178705623	T	C	20391	14944	0.0219645	0.0660202	0.332694	0.739365	-0.0139158	0.0911633	-0.152648	0.878676
rs74451768	5	178705997	C	G	20366	14928	0.0395942	0.0315006	1.25693	0.208778	0.0260715	0.0453008	0.575518	0.564941
rs10053515	5	178707115	G	T	20046	14700	-0.0246693	0.0163853	-1.50557	0.132177	0.0243516	0.0237106	1.02703	0.304405
rs74293437	5	178707831	G	A	20390	14946	-0.00155725	0.0388479	-0.0400858	0.968025	0.067933	0.0548394	1.23876	0.215433
rs4473760	5	178708951	A	G	19260	14160	-0.00239813	0.0468388	-0.0511997	0.959166	0.0120305	0.0678094	0.177416	0.859182
rs115230461	5	178711960	T	C	20390	14944	0.100684	0.0598998	1.68088	0.0927858	-0.09466	0.0828971	-1.1419	0.253497
rs6888613	5	178712059	C	T	20257	14848	0.0146163	0.0160412	0.911176	0.362203	0.00212089	0.0232012	0.091413	0.927164
rs114732867	5	178712915	C	T	20287	14872	0.0346118	0.0479583	0.721707	0.470475	-0.0644595	0.0679282	-0.948937	0.342653
rs116267285	5	178714292	T	C	20379	14940	0.0599958	0.0396975	1.51132	0.130706	-0.0490796	0.0567681	-0.864563	0.387279
rs72820615	5	178716207	T	C	20276	14860	-0.0184036	0.0163499	-1.1256	0.260333	-0.00953843	0.0237033	-0.402409	0.687383
rs35419568	5	178717156	C	T	20311	14891	0.0119052	0.0275773	0.431705	0.665956	-0.0253902	0.0395607	-0.641804	0.521001
rs166031	5	178720968	G	A	20210	14811	0.00533581	0.0169027	0.315678	0.752247	-0.000135733	0.0246309	-0.00551068	0.995603
rs405302	5	178722432	A	C	20385	14938	-0.0675399	0.0559914	-1.20625	0.227719	0.0589817	0.0806647	0.731196	0.46466
rs111945621	5	178723105	A	G	20348	14917	0.00886611	0.0460684	0.192455	0.847386	0.00555563	0.0676803	0.0820864	0.934578
rs467053	5	178724727	C	T	20158	14781	0.0135038	0.0161046	0.838507	0.401746	-0.0352268	0.0233017	-1.51177	0.130593
rs67025042	5	178724807	C	G	20329	14899	0.0204443	0.0208082	0.98251	0.325849	-0.015106	0.0301396	-0.501202	0.616229
rs17607923	5	178725823	C	T	20389	14942	-0.00243521	0.0412855	-0.0589846	0.952964	-0.00515048	0.0598526	-0.0860527	0.931425
rs929771	5	178727670	A	G	20390	14946	-0.051521	0.0448341	-1.14915	0.250495	0.0628268	0.0661984	0.949069	0.342585
rs1961716	5	178731921	C	T	20384	14943	-0.0292715	0.0212082	-1.3802	0.167526	0.00687294	0.0302954	0.226864	0.82053
rs6892931	5	178733281	C	T	16489	12117	-0.00290655	0.0188961	-0.153817	0.877754	0.0181706	0.0273679	0.663939	0.506729
rs114827265	5	178734931	A	C	20323	14900	-0.0073081	0.0309456	-0.23616	0.813309	-0.0515265	0.0444646	-1.15882	0.24653
rs338879	5	178735068	G	A	20297	14878	0.00726003	0.0171963	0.422187	0.672889	-0.012769	0.0250007	-0.510744	0.60953
rs11749917	5	178735677	G	A	20317	14888	-0.0125488	0.0292893	-0.428443	0.668329	0.024778	0.0428813	0.577828	0.56338
rs463868	5	178738578	T	C	20309	14886	0.00684363	0.0229	0.298848	0.765056	0.0323227	0.0328387	0.984287	0.324975
rs384391	5	178742035	G	A	20350	14915	-0.0327843	0.0182129	-1.80006	0.0718509	0.0338272	0.0262918	1.2866	0.198232
rs340114	5	178742625	C	G	20338	14898	0.0200809	0.0386046	0.520168	0.602946	-0.00933392	0.0556249	-0.167801	0.86674
rs6888230	5	178742761	A	G	20294	14883	0.0171647	0.0157217	1.09178	0.274928	-0.0123787	0.0228832	-0.540952	0.588541
rs75880463	5	178743397	A	G	19421	14254	-0.0431266	0.0372325	-1.15831	0.246739	0.0163792	0.0537472	0.304745	0.760561
rs55736255	5	178744089	A	G	20353	14914	-0.0198613	0.0288571	-0.688262	0.491288	0.0201927	0.0421056	0.479574	0.63153
rs41122	5	178744959	A	G	20348	14910	-0.00208176	0.0166135	-0.125305	0.900282	0.015687	0.0237847	0.65954	0.509549
rs77409252	5	178745573	T	C	20265	14853	0.0101267	0.0510687	0.198296	0.842813	0.0408613	0.0730253	0.55955	0.575787
rs117958765	5	178746342	A	C	20412	14959	0.0793231	0.0484969	1.63563	0.101916	-0.07537	0.0688655	-1.09445	0.273757
rs12153310	5	178746816	A	G	20250	14843	0.0142396	0.0191873	0.742135	0.458005	-0.0195945	0.0279403	-0.701298	0.483117
rs72820646	5	178747739	C	T	20310	14883	-0.0324914	0.029041	-1.11881	0.263221	0.0172962	0.0424364	0.407579	0.683583
rs163497	5	178747939	C	T	15578	11484	0.00283569	0.0242132	0.117113	0.90677	-0.0172768	0.0346396	-0.49876	0.617949
rs23438	5	178748332	A	G	20285	14871	0.023609	0.0227366	1.03837	0.299099	-0.0188304	0.0330865	-0.569127	0.56927
rs72820647	5	178748351	T	C	20401	14954	0.00260825	0.0346416	0.0752922	0.939982	-0.0778696	0.0509006	-1.52984	0.126057
rs163498	5	178748987	A	G	20319	14901	-0.0119718	0.0197648	-0.605716	0.544704	0.023949	0.0282293	0.848375	0.396229
rs459106	5	178749661	A	G	20339	14907	-0.0122286	0.0168954	-0.723781	0.4692	0.0177021	0.0241965	0.731597	0.464415
rs2450191	5	178752095	A	C	20312	14888	0.00283182	0.0188994	0.149837	0.880893	0.00764809	0.0277649	0.275459	0.782964
rs4701095	5	178752189	T	C	20214	14815	-0.00698861	0.0190903	-0.366082	0.714304	-0.0130357	0.0275413	-0.473315	0.635989
rs116266446	5	178752262	A	G	20326	14896	0.000315863	0.0556816	0.00567267	0.995474	0.00664416	0.080621	0.0824123	0.934319
rs68093766	5	178753568	T	G	20280	14862	0.00667936	0.0209391	0.31899	0.749734	0.00795399	0.0301348	0.263947	0.791821
rs62395042	5	178753982	C	T	20317	14891	-0.00674377	0.0162098	-0.416031	0.677388	0.000626348	0.0237214	0.0264043	0.978935
rs2431434	5	178758238	G	A	20340	14909	0.00283733	0.0184669	0.153644	0.87789	0.0320944	0.0271052	1.18407	0.236387
rs340418	5	178760954	G	A	20315	14899	-0.0300817	0.0220809	-1.36234	0.173091	0.0344935	0.031783	1.08528	0.277797
rs76653143	5	178763724	A	G	20365	14928	-0.00821035	0.0407549	-0.201457	0.840341	0.0111978	0.057901	0.193396	0.846649
rs28549	5	178766912	A	G	20289	14869	-0.0059982	0.0161941	-0.370394	0.711089	0.0282283	0.0232644	1.21337	0.224989
rs33898	5	178767910	A	G	20331	14899	-0.0226876	0.0214368	-1.05835	0.289896	0.0370434	0.0309593	1.19652	0.231494
rs78032198	5	178768043	G	C	20357	14920	-0.0117136	0.0502474	-0.233119	0.815669	0.0242431	0.0707938	0.342447	0.732014
rs7736370	5	178770100	G	A	20383	14941	0.0277154	0.023492	1.17978	0.238089	-0.00965928	0.0337933	-0.285834	0.775005
rs12513486	5	178770485	A	C	20308	14883	-0.0167283	0.0179885	-0.929944	0.3524	-0.0101725	0.0262082	-0.388141	0.697912
rs33903	5	178775199	A	G	20390	14943	-0.0812334	0.0336907	-2.41115	0.0159022	0.109551	0.0480343	2.28068	0.0225674
rs79007950	5	178775492	T	G	20275	14862	-0.0481891	0.0490137	-0.983175	0.325521	0.00948811	0.0714195	0.132851	0.894312
rs4701099	5	178777635	T	C	20336	14903	0.0145858	0.02362	0.617516	0.536894	-0.0101547	0.0343889	-0.29529	0.767772
rs681568	5	178778824	T	C	20310	14882	0.0160729	0.019894	0.807927	0.419133	-0.0132117	0.0286224	-0.461587	0.644378
rs255022	5	178780789	T	G	20032	14685	0.020096	0.015998	1.25615	0.20906	-0.0388564	0.0232763	-1.66936	0.0950465
rs340413	5	178782813	A	C	20187	14796	-0.0295838	0.0194541	-1.5207	0.128336	0.0404376	0.0282103	1.43343	0.151735
rs34026005	5	178790360	C	T	16375	12034	0.0667344	0.0400334	1.66697	0.0955207	-0.0504113	0.0578744	-0.871048	0.383728
rs76525112	5	178794042	A	G	20297	14881	0.0750225	0.0497506	1.50797	0.131561	-0.187333	0.0707882	-2.64639	0.00813555
rs72820666	5	178796673	A	G	20291	14874	0.110644	0.0690395	1.60262	0.109018	-0.223782	0.0984996	-2.27191	0.0230921
rs72820667	5	178796804	A	G	20403	14955	0.026931	0.0568372	0.473827	0.635623	-0.103896	0.0805024	-1.2906	0.196843
rs901248	5	178800100	C	T	20254	14846	0.0289816	0.0271521	1.06738	0.2858	-0.0572095	0.0388563	-1.47233	0.140931
rs116455447	5	178803115	G	A	20238	14829	-0.0690907	0.0584601	-1.18184	0.237268	0.0419826	0.0815437	0.514848	0.606659
rs77000386	5	178804993	C	T	20380	14935	-0.0856909	0.0328008	-2.61246	0.0089893	0.0948192	0.0467508	2.02818	0.0425417
rs7701235	5	178810045	T	C	20294	14873	0.0283051	0.0384333	0.736473	0.461443	-0.105054	0.0549613	-1.91142	0.0559505
rs682901	5	178813058	T	C	20367	14922	-0.0262887	0.0666616	-0.39436	0.693315	-0.0479158	0.0962813	-0.497665	0.61872
rs62396784	5	178818116	A	G	20043	14694	0.0124454	0.0175121	0.710677	0.477284	0.0195286	0.025422	0.768177	0.442382
rs72820682	5	178818217	G	A	20351	14918	0.00660172	0.0220982	0.298745	0.765134	-0.00296538	0.0317423	-0.0934206	0.925569
rs112228246	5	178820829	A	C	20343	14911	-0.0266713	0.0267462	-0.9972	0.318668	-0.0193132	0.0385092	-0.501522	0.616004
rs60400366	5	178821013	G	A	20301	14878	0.00560472	0.015932	0.35179	0.724996	-0.0456863	0.0230901	-1.97861	0.0478598
rs11746312	5	178821109	G	A	20265	14854	-0.000665314	0.0160527	-0.0414455	0.966941	-0.0325255	0.0233008	-1.39589	0.162747
rs75792983	5	178830514	C	G	20316	14896	0.0382661	0.0385869	0.991688	0.32135	-0.104241	0.0546968	-1.9058	0.0566763
rs62394876	5	178835372	T	C	20363	14925	-0.0659919	0.0349571	-1.8878	0.0590532	0.0635776	0.0501751	1.26711	0.205114
rs17079413	5	178840300	T	C	20319	14895	0.0241427	0.0315437	0.765371	0.444051	0.020017	0.0453349	0.441536	0.658825
rs79379710	5	178840577	A	G	20382	14939	-0.0255801	0.0198797	-1.28674	0.198184	-0.0044303	0.0286481	-0.154645	0.877101
rs17671990	5	178841532	T	C	20398	14953	-0.0635692	0.0298672	-2.1284	0.0333043	0.0540518	0.0432337	1.25023	0.211217
rs4701123	5	178848231	G	A	20319	14895	-0.0102098	0.0173973	-0.586863	0.557296	-0.0174726	0.0248746	-0.70243	0.482411
rs72820692	5	178850268	A	G	20292	14871	-0.00833844	0.0216764	-0.384678	0.700476	-0.00194839	0.0310592	-0.0627316	0.94998
rs72820694	5	178850437	A	G	20192	14810	0.00715893	0.0173262	0.413185	0.679471	0.0203046	0.0250295	0.811226	0.417236
rs115636397	5	178850645	A	G	20362	14929	-0.0566312	0.0641612	-0.88264	0.377431	0.130739	0.0949352	1.37714	0.16847
rs2411390	5	178851394	C	T	20300	14877	0.000584503	0.0158655	0.0368411	0.970612	0.0246663	0.0228207	1.08087	0.279754
rs10479532	5	178859587	A	G	20374	14935	0.00246047	0.0180595	0.136243	0.891629	-0.0319943	0.0259771	-1.23164	0.218085
rs78785939	5	178862125	T	C	20316	14891	-0.00214791	0.033327	-0.0644494	0.948612	0.00780232	0.0469487	0.166188	0.868009
rs76970826	5	178866050	A	G	20406	14957	-0.0786419	0.038267	-2.05508	0.039871	0.0737293	0.0552712	1.33396	0.182218
rs76439248	5	178873224	C	G	20363	14923	0.0505399	0.0370448	1.36429	0.172476	-0.00233447	0.0526426	-0.0443456	0.964629
rs4701112	5	178877216	G	A	20319	14890	0.0511852	0.0361813	1.41469	0.15716	-0.00920752	0.0515425	-0.17864	0.858221
rs62394903	5	178879144	A	G	19981	14649	0.0304124	0.0203181	1.49681	0.134442	-0.0441192	0.029137	-1.5142	0.129975
rs114791779	5	178879859	A	C	20378	14938	0.00426478	0.0421073	0.101284	0.919325	0.0733744	0.0597809	1.22739	0.219677
rs11249627	5	178883695	A	C	20349	14915	-0.0152714	0.0232208	-0.657659	0.510757	0.00895756	0.0333731	0.268407	0.788386
rs74392848	5	178884843	T	C	20350	14916	0.0224113	0.0380747	0.588614	0.55612	0.0086655	0.0552271	0.156907	0.875318
rs1872489	5	178889102	A	G	20408	14958	0.0686916	0.0776154	0.885025	0.376143	0.079118	0.108388	0.729949	0.465422
rs4701162	5	178890302	G	A	19944	14629	-0.00189486	0.0228499	-0.0829263	0.93391	-0.0178934	0.0330507	-0.541392	0.588238
rs76926113	5	178891063	A	C	20367	14930	-0.0419092	0.0489862	-0.855531	0.392257	0.030154	0.0693986	0.434504	0.663922
rs78640185	5	178892281	G	T	20303	14885	-0.0112647	0.0302999	-0.371774	0.710061	0.0938401	0.0433709	2.16367	0.0304899
rs114564374	5	178895913	A	C	19623	14380	0.0719766	0.0793845	0.906683	0.364575	0.10372	0.111915	0.926781	0.35404
rs10035211	5	178896846	T	C	20382	14940	0.062307	0.0486505	1.28071	0.200297	-0.0245566	0.0676918	-0.362771	0.716776
rs12655525	5	178900378	T	G	20132	14759	0.0207125	0.027026	0.766392	0.443443	-0.0289969	0.0388177	-0.747	0.455063
rs116623740	5	178906987	T	C	20270	14858	0.0259936	0.0641388	0.405271	0.685278	-0.0701698	0.0920855	-0.762007	0.446056
rs72822535	5	178907041	T	C	20376	14934	0.00866991	0.0513496	0.168841	0.865922	-0.0375346	0.0724654	-0.517966	0.604482
rs4700832	5	178908732	C	G	20309	14889	0.00547337	0.0181089	0.302247	0.762464	-0.0300212	0.0261066	-1.14995	0.250165
rs79645474	5	178908954	T	C	19557	14342	-0.0133958	0.069038	-0.194036	0.846148	0.0581569	0.0983066	0.591587	0.554127
rs13178536	5	178912255	T	C	20333	14897	0.0122982	0.0246872	0.498161	0.618371	-0.00257633	0.0357817	-0.0720012	0.942601
rs13187310	5	178919003	C	T	20346	14911	-0.0104598	0.0158205	-0.661152	0.508515	0.00252376	0.0230409	0.109534	0.912779
rs116275968	5	178919348	T	C	20355	14919	0.0372542	0.0476349	0.782078	0.434168	-0.0109464	0.0661438	-0.165494	0.868555
rs76495957	5	178919947	T	C	20393	14947	0.00708847	0.0390216	0.181655	0.855854	0.0249888	0.0559775	0.446407	0.655303
rs113130901	5	178920367	T	C	20282	14868	-0.00509012	0.027678	-0.183905	0.854088	0.0284354	0.0408775	0.695625	0.486663
rs111799451	5	178921898	C	T	20290	14874	-0.0278624	0.0256146	-1.08776	0.276703	0.0211483	0.0367345	0.575705	0.564814
rs11249632	5	178921964	T	C	19030	13931	0.0225125	0.0252723	0.8908	0.373037	-0.0210905	0.0367174	-0.5744	0.565697
rs61560647	5	178927877	T	C	20045	14694	-0.0258506	0.0159684	-1.61886	0.105477	0.00954562	0.0232943	0.409784	0.681964
rs116587013	5	178929634	A	G	19734	14467	0.0447405	0.0361137	1.23888	0.215389	0.000908281	0.0507872	0.0178841	0.985731
rs11249638	5	178931310	C	T	20306	14879	0.00721561	0.019624	0.367693	0.713102	0.00276796	0.0283809	0.097529	0.922306
rs72648847	5	178933177	T	C	20084	14726	0.0299324	0.039244	0.762726	0.445627	-0.0218923	0.0561967	-0.389565	0.696858
rs28657832	5	178935430	G	A	19585	14375	0.104921	0.0491685	2.1339	0.032851	-0.119756	0.0742734	-1.61236	0.106884
rs58446868	5	178943444	T	C	20283	14861	0.000199726	0.0161599	0.0123594	0.990139	0.00402192	0.0234605	0.171433	0.863883
rs62395220	5	178946237	A	G	20218	14825	0.000588045	0.0161167	0.0364867	0.970894	-0.00299765	0.02313	-0.1296	0.896883
rs28378829	5	178949198	G	A	20351	14919	-0.0251626	0.0323906	-0.776849	0.437248	-0.00679126	0.0463549	-0.146506	0.883522
rs62395224	5	178953405	G	A	20029	14673	-0.0150347	0.0182667	-0.823065	0.410471	0.052599	0.0267594	1.96563	0.0493416
rs74842239	5	178954737	G	A	20380	14937	0.0656914	0.0366817	1.79085	0.0733175	-0.0111313	0.0541612	-0.205522	0.837164
rs6865827	5	178960295	T	G	20114	14748	-0.0190531	0.0297951	-0.639471	0.522517	0.0471741	0.042369	1.11341	0.265532
rs7380633	5	178961916	A	G	17928	13193	0.0122715	0.0248359	0.494105	0.621232	-0.0374962	0.0352342	-1.0642	0.287238
rs9885443	5	178962918	A	G	20311	14887	-0.033503	0.0178973	-1.87196	0.0612123	0.0551872	0.0259706	2.12498	0.033588
rs6601045	5	178969375	C	G	20281	14868	-0.0211387	0.0170163	-1.24226	0.214142	0.0311592	0.024567	1.26834	0.204678
rs4700836	5	178976393	G	A	20286	14870	0.000556323	0.0160534	0.0346545	0.972355	-0.00422268	0.0230499	-0.183197	0.854643
rs4075890	5	178997373	T	C	20308	14885	-0.013586	0.016168	-0.840302	0.400739	0.0292541	0.0233753	1.25149	0.210754
rs7732888	5	179004674	A	G	20325	14903	0.00648604	0.0161871	0.400693	0.688646	-0.0124012	0.023098	-0.536896	0.591339
rs76900069	5	179008583	T	C	20358	14921	-0.0162532	0.0344736	-0.471467	0.637308	0.116703	0.0491637	2.37377	0.0176073
rs75258376	5	179018647	A	G	20057	14705	-0.209201	0.168168	-1.244	0.213499	0.047645	0.230309	0.206874	0.836108
rs28639796	5	179020073	C	T	19529	14318	-0.0523612	0.0331248	-1.58073	0.113941	0.0251309	0.0479323	0.5243	0.60007
rs28685239	5	179021982	G	A	20363	14925	0.00152553	0.0173621	0.0878656	0.929984	-0.0231452	0.025119	-0.921423	0.35683
rs62397281	5	179023990	A	G	19694	14449	0.0172986	0.0288564	0.599471	0.548859	-0.0357028	0.0413712	-0.862988	0.388144
rs72824522	5	179025789	A	G	20314	14888	1.8566e-05	0.0247881	0.000748988	0.999402	-0.00266821	0.0361116	-0.0738878	0.9411
rs4701137	5	179026192	C	A	20235	14828	0.00720299	0.0188652	0.381813	0.7026	-0.0126029	0.0272355	-0.46274	0.643551
rs114882457	5	179029159	G	C	19219	14100	0.0603352	0.0737344	0.818277	0.413199	-0.0495214	0.105106	-0.471156	0.63753
rs73810812	5	179033723	C	A	20353	14918	-0.0230213	0.044017	-0.52301	0.600967	-0.0169744	0.0639626	-0.26538	0.790717
rs13179241	5	179034115	G	A	19850	14549	0.00708859	0.0268983	0.263534	0.792139	-0.00682117	0.0379468	-0.179756	0.857344
rs4701140	5	179034260	G	A	20354	14914	-0.019425	0.0157864	-1.23049	0.218514	0.0261008	0.0228346	1.14304	0.253023
rs138313632	5	179036506	G	T	20340	14907	-0.134002	0.138911	-0.964664	0.334713	0.140551	0.214289	0.655895	0.511892
rs34436769	5	179037556	C	T	20346	14917	-0.000374822	0.026546	-0.0141197	0.988734	-0.0077927	0.0374478	-0.208095	0.835155
rs4128629	5	179038799	C	T	20284	14866	0.00797431	0.0159574	0.499726	0.617268	-0.0182638	0.0229357	-0.796304	0.425855
rs72824543	5	179040466	T	G	20406	14955	0.0321053	0.0511558	0.627599	0.530267	-0.0289978	0.0719838	-0.402839	0.687067
rs78518762	5	179043465	A	G	20349	14920	0.0230959	0.0318859	0.724329	0.468864	-0.0485389	0.044776	-1.08404	0.278347
rs116087223	5	179047408	G	A	20182	14802	-0.0473691	0.0398061	-1.19	0.234048	0.0152214	0.0575453	0.264511	0.791386
rs75316527	5	179048693	A	C	20335	14904	-0.00464435	0.0383958	-0.12096	0.903723	-0.0880411	0.0566713	-1.55354	0.120295
rs114666815	5	179051216	A	G	20343	14912	0.0398867	0.0509302	0.783164	0.433531	-0.0405228	0.0715507	-0.56635	0.571156
rs28544040	5	179055265	G	A	20309	14883	-0.00504721	0.0165856	-0.304313	0.760889	0.0350621	0.0238645	1.46922	0.141774
rs7442819	5	179058073	A	T	16975	12508	0.0075705	0.0174557	0.433698	0.664508	-0.0194238	0.024943	-0.778729	0.436139
rs6601062	5	179065642	T	C	20370	14929	0.00070955	0.0212169	0.0334427	0.973322	0.048911	0.0305471	1.60116	0.10934
rs12519906	5	179069551	A	G	19606	14383	0.00392148	0.0163265	0.240191	0.810182	-0.00720678	0.0235537	-0.305972	0.759626
rs78109239	5	179070894	G	A	20327	14902	0.00649633	0.0286452	0.226786	0.82059	-0.0058739	0.0415124	-0.141497	0.887477
rs141003025	5	179071925	A	G	19755	14489	0.0091204	0.0175752	0.518937	0.603805	-0.0303957	0.0254264	-1.19544	0.231915
rs7731123	5	179071958	C	G	19497	14294	-0.0134528	0.018658	-0.721022	0.470896	0.0405468	0.0271875	1.49138	0.135863
rs62405729	5	179078023	T	C	20342	14913	0.00789029	0.0412104	0.191464	0.848162	-0.0136696	0.0578444	-0.236318	0.813186
rs28564876	5	179078068	A	G	20186	14790	0.0103965	0.0160511	0.64771	0.517173	-0.015625	0.0231616	-0.674608	0.499925
rs11249652	5	179092141	A	G	19629	14399	-0.00866626	0.0239189	-0.362319	0.717114	0.0191568	0.0344343	0.556329	0.577986
rs4331859	5	179094108	C	A	20392	14945	-0.0195471	0.0208212	-0.938811	0.347828	0.0121967	0.0298293	0.408883	0.682625
rs112342922	5	179094401	A	G	20261	14852	-0.0110412	0.0251842	-0.438419	0.661082	0.0387899	0.0363327	1.06763	0.285687
rs17616992	5	179094611	G	C	20312	14890	0.0032115	0.016522	0.194378	0.84588	-0.0280238	0.0239288	-1.17113	0.241545
rs57952044	5	179095751	A	G	20362	14922	0.00587812	0.0215086	0.273291	0.784629	-0.0172392	0.0306113	-0.563164	0.573323
rs11249654	5	179104941	G	A	19800	14511	-0.041115	0.0210393	-1.9542	0.0506773	0.0483839	0.0308358	1.56908	0.116629
rs11745394	5	179106647	T	C	20370	14932	-0.0015672	0.0382567	-0.0409653	0.967324	0.0275332	0.056067	0.491076	0.623373
rs114443236	5	179107461	A	C	20404	14952	-0.0182442	0.0427433	-0.426832	0.669502	0.0816961	0.0607412	1.34499	0.178629
rs60216315	5	179108645	A	G	20282	14865	0.0117756	0.0159568	0.737969	0.460533	-0.0217644	0.023189	-0.938565	0.347954
rs10050544	5	179118588	C	T	20354	14915	-0.00618644	0.0386327	-0.160135	0.872775	0.0237897	0.0551226	0.431578	0.666048
rs13180726	5	179126457	G	A	20307	14886	-0.0372134	0.0202433	-1.83831	0.066017	0.0191402	0.0293379	0.652407	0.514139
rs13182141	5	179126632	T	C	20344	14912	0.00188179	0.0158096	0.119029	0.905253	0.0169061	0.023004	0.73492	0.462388
rs11738720	5	179154998	G	A	20261	14853	0.0102535	0.0164565	0.623065	0.533242	-0.0264825	0.0239765	-1.10452	0.269367
rs41285555	5	179157777	C	A	19386	14209	-0.0310208	0.0504951	-0.614333	0.538995	-0.0326888	0.0721731	-0.452922	0.650605
rs116338314	5	179163054	T	G	20317	14895	-0.00348672	0.0573421	-0.0608056	0.951514	-0.0169139	0.083174	-0.203356	0.838857
rs13172523	5	179167050	A	G	20308	14891	0.0200609	0.0279032	0.718946	0.472174	0.0456922	0.0398991	1.14519	0.25213
rs2465294	5	179173843	G	T	19290	14119	0.0609901	0.0587202	1.03866	0.298965	-0.0766689	0.0838162	-0.914726	0.360335
rs56335144	5	179176627	T	C	20217	14824	0.0187575	0.0169094	1.10929	0.267305	-0.038059	0.0246604	-1.54333	0.122752
rs79560635	5	179182009	T	C	20379	14934	-0.0128532	0.0453264	-0.28357	0.77674	0.0405692	0.0638945	0.63494	0.525467
rs75055466	5	179186855	G	A	20367	14925	-0.0175651	0.0444815	-0.394886	0.692927	0.0677903	0.0649768	1.0433	0.296809
rs113636707	5	179192580	A	G	20399	14952	0.292158	0.171055	1.70798	0.0876408	-0.602936	0.230423	-2.61665	0.00887971
rs141578236	5	179193270	T	C	20391	14947	0.114165	0.161307	0.707752	0.479099	0.103137	0.232493	0.443612	0.657323
rs72807320	5	179193323	G	A	20403	14953	-0.177516	0.220851	-0.803784	0.421522	0.162897	0.308894	0.527355	0.597947
rs61753465	5	179193668	A	G	20416	14963	-0.111142	0.138375	-0.803195	0.421862	-0.0287601	0.192694	-0.149253	0.881354
rs3797774	5	179193970	C	T	20283	14870	0.00286364	0.0157433	0.181896	0.855664	0.0229313	0.0229276	1.00016	0.317232
rs41285557	5	179195867	A	G	20379	14938	0.0147468	0.0334986	0.440223	0.659776	-0.0514721	0.0471	-1.09283	0.27447
rs148671273	5	179195903	T	C	20408	14958	0.139878	0.119104	1.17442	0.240226	0.0758415	0.176586	0.429488	0.667568
rs76987396	5	179199000	G	A	20384	14938	0.0213379	0.0379014	0.562984	0.573446	0.0370537	0.0555322	0.667247	0.504614
rs62406189	5	179200909	G	C	20382	14940	-0.0471187	0.0483439	-0.974655	0.329731	-0.0111483	0.0697551	-0.159821	0.873022
rs72807324	5	179201464	A	G	17393	12760	-0.0256517	0.0646804	-0.396591	0.691669	0.101507	0.0917105	1.10682	0.268371
rs61748800	5	179201540	G	C	19997	14666	-0.0077935	0.0995612	-0.0782785	0.937607	0.0593347	0.13881	0.427454	0.669049
rs6895902	5	179201847	A	G	20209	14812	0.0074003	0.0164125	0.450894	0.652066	-0.0227656	0.0238773	-0.953439	0.340368
rs75704521	5	179201888	G	T	20328	14898	0.0111918	0.0532918	0.21001	0.833659	-0.113052	0.0765823	-1.47621	0.139887
rs13176869	5	179203479	A	G	20376	14931	0.0159422	0.0524825	0.303763	0.761309	0.0190463	0.0755898	0.25197	0.801064
rs11738269	5	179209059	A	C	19013	13935	0.00819004	0.0175631	0.46632	0.640986	-0.0281457	0.0256737	-1.09629	0.272953
rs111288820	5	179209566	A	G	20261	14852	0.00293752	0.0348888	0.0841964	0.9329	0.0814438	0.0495637	1.64322	0.100338
rs76201679	5	179211916	G	A	19109	14019	0.0387423	0.0477748	0.810936	0.417403	-0.01204	0.0655421	-0.183699	0.85425
rs55654737	5	179218842	A	G	20246	14842	0.00527546	0.0165548	0.318666	0.74998	-0.0164852	0.024046	-0.685569	0.492985
rs145401676	5	179225499	A	C	20386	14940	0.32823	0.357389	0.918411	0.358404	-0.500381	0.689126	-0.726109	0.467772
rs41285559	5	179225811	T	C	20297	14881	-0.00778409	0.0392454	-0.198344	0.842776	0.0394126	0.0555325	0.709722	0.477877
rs113756550	5	179228377	A	G	20384	14941	-0.0126394	0.0485281	-0.260456	0.794512	0.00730201	0.0692005	0.10552	0.915963
rs140808334	5	179228694	C	T	20380	14941	-0.186081	0.134054	-1.3881	0.165106	0.047053	0.179289	0.262443	0.79298
rs11547064	5	179228893	C	G	20378	14939	0.00467429	0.0483994	0.0965775	0.923062	-0.0157639	0.0690869	-0.228176	0.81951
rs75359599	5	179229032	A	G	20372	14931	-0.0171594	0.0466984	-0.367451	0.713282	0.0441455	0.0675673	0.653356	0.513527
rs59108011	5	179235546	A	G	17710	13022	-0.00129513	0.057031	-0.0227092	0.981882	-0.0403923	0.0802739	-0.503181	0.614837
rs72807343	5	179238261	T	C	16503	12131	-0.0485224	0.0683862	-0.709535	0.477992	0.132761	0.0950416	1.39687	0.162452
rs58926938	5	179240712	A	G	20368	14925	0.0111816	0.0282845	0.395324	0.692604	0.0861286	0.0407826	2.1119	0.0346952
rs28495745	5	179243798	C	T	20241	14840	-0.0186282	0.0182431	-1.02111	0.307204	0.0475957	0.0264407	1.80009	0.071846
rs502729	5	179248774	C	A	18464	13531	0.0124633	0.016766	0.743366	0.45726	-0.00154974	0.0243512	-0.0636412	0.949256
rs513165	5	179249073	C	A	19996	14666	0.0144078	0.0186624	0.772025	0.4401	-9.67737e-06	0.0268984	-0.000359775	0.999713
rs515110	5	179249323	C	A	20387	14945	0.00597155	0.0415298	0.14379	0.885666	-0.0647238	0.0579951	-1.11602	0.264413
rs113510309	5	179250589	T	C	20232	14826	0.0636436	0.0370422	1.71814	0.0857716	-0.040489	0.0536204	-0.755105	0.450186
rs11548633	5	179252184	G	A	20349	14916	-0.010828	0.12515	-0.0865196	0.931053	0.177896	0.174131	1.02162	0.30696
rs75363646	5	179252265	A	C	19122	14048	-0.0843104	0.0553492	-1.52325	0.127697	0.104662	0.0801281	1.30619	0.191489
rs3734007	5	179252537	G	A	20269	14855	0.0119102	0.0157632	0.755568	0.449908	0.00587615	0.0226829	0.259056	0.795592
rs7736542	5	179254796	A	G	19888	14588	-0.113904	0.0638738	-1.78326	0.0745433	0.0680924	0.0927291	0.734315	0.462757
rs1345579	5	179256923	A	C	20302	14883	-0.00751313	0.025099	-0.29934	0.764681	0.0740431	0.0361561	2.04787	0.0405727
rs78345236	5	179258176	A	C	20371	14931	-0.00976043	0.0344551	-0.28328	0.776963	-0.0131968	0.0500715	-0.263558	0.79212
rs55793208	5	179260099	C	G	20386	14945	-0.0765354	0.0522668	-1.46432	0.143106	0.104215	0.0756932	1.3768	0.168573
rs269446	5	179260331	G	C	20387	14943	-0.0330187	0.0383153	-0.861764	0.388818	0.0489794	0.0542044	0.903606	0.366205
rs104893941	5	179263445	T	C	20343	14907	0.180588	0.173796	1.03908	0.298767	-0.255148	0.241346	-1.05719	0.290426
rs10277	5	179264731	T	C	20268	14856	-0.0146153	0.0157778	-0.926323	0.354278	0.00628272	0.0226745	0.277083	0.781717
rs248247	5	179267783	A	G	20344	14915	0.0147774	0.0162527	0.909227	0.36323	0.00586389	0.0236156	0.248305	0.803898
rs248248	5	179267949	T	C	19934	14623	-0.0225827	0.0171725	-1.31505	0.188492	0.0179254	0.024604	0.728558	0.466272
rs141029325	5	179268995	T	C	20373	14932	-0.0269022	0.161307	-0.166776	0.867546	-0.0113546	0.235694	-0.0481752	0.961577
rs2303676	5	179269075	T	G	20351	14918	0.0346043	0.028491	1.21457	0.22453	-0.0552629	0.040271	-1.37227	0.169978
rs34617509	5	179270167	C	T	20368	14927	0.0143003	0.0158393	0.902837	0.366612	-0.00366783	0.022688	-0.161664	0.871571
rs248255	5	179271364	T	C	20346	14917	-0.0160227	0.0293905	-0.545168	0.585638	0.00461743	0.0417802	0.110517	0.911999
rs748197	5	179273820	A	G	20352	14913	0.0269015	0.0159685	1.68466	0.0920536	-0.00804741	0.0228832	-0.351673	0.725084
rs114362822	5	179277276	T	C	20399	14950	0.0898171	0.0706349	1.27157	0.203527	-0.168946	0.104989	-1.60917	0.107578
rs1650893	5	179280379	T	C	20344	14913	-0.0144525	0.0157229	-0.919202	0.35799	0.00690536	0.0226158	0.305334	0.760112
rs112867427	5	179280392	A	G	20409	14958	0.0799464	0.146385	0.546137	0.584972	-0.149322	0.209769	-0.711842	0.476563
rs74853025	5	179283439	T	C	20376	14935	-0.0283949	0.0643514	-0.441248	0.659034	0.0683533	0.0912439	0.749128	0.45378
rs408433	5	179285294	T	C	20351	14918	-0.00691927	0.0456409	-0.151602	0.879501	-0.0644288	0.0629953	-1.02276	0.306424
rs10060182	5	179285752	A	G	20386	14939	0.0132133	0.017117	0.771943	0.440148	0.0145022	0.0244434	0.593297	0.552982
rs72813742	5	179286216	T	G	19697	14425	-0.0951228	0.0761771	-1.24871	0.211772	0.0684645	0.111243	0.615451	0.538257
rs13936	5	179289659	A	G	20406	14958	0.026934	0.0283746	0.949232	0.342502	-0.0455389	0.0401988	-1.13284	0.25728
rs30386	5	179290845	G	T	20107	14738	0.0150061	0.0159638	0.940006	0.347215	0.0268227	0.0229383	1.16934	0.242266
rs72813746	5	179297268	A	G	18093	13288	-0.0593657	0.0533945	-1.11183	0.26621	0.0990195	0.0765781	1.29305	0.195993
rs11545788	5	179298491	T	C	20405	14953	0.0903194	0.14023	0.644081	0.519523	-0.133838	0.207209	-0.645909	0.518339
rs145113784	5	179298526	T	C	20395	14949	0.134191	0.105539	1.27148	0.203557	0.0177867	0.14801	0.120173	0.904346
rs272441	5	179301260	A	G	20384	14938	-0.00121551	0.025555	-0.0475644	0.962063	-0.0244257	0.0365846	-0.66765	0.504357
rs61739270	5	179302921	T	C	20345	14915	-0.0325523	0.0495316	-0.657204	0.51105	0.0709783	0.0714507	0.993389	0.32052
rs62407264	5	179313883	A	G	20381	14937	0.00231952	0.0232761	0.0996527	0.92062	-0.0170888	0.0336926	-0.507198	0.612016
rs27744	5	179319766	T	C	20313	14885	0.026231	0.0235558	1.11357	0.265465	-0.00626522	0.0336822	-0.18601	0.852437
rs139809387	5	179320359	C	G	20352	14919	-0.00240862	0.0828833	-0.0290604	0.976816	-0.0176355	0.114213	-0.154409	0.877287
rs150353898	5	179320447	T	C	20412	14958	-0.0661613	0.162397	-0.407406	0.68371	-0.329075	0.225741	-1.45775	0.144909
rs32437	5	179320720	T	C	20252	14849	0.0125892	0.016295	0.772585	0.439768	0.0202513	0.0233417	0.867604	0.385611
rs17079782	5	179321728	G	A	20335	14907	-0.00133508	0.0251128	-0.0531635	0.957602	0.0545063	0.0362647	1.50301	0.132835
rs270330	5	179322514	C	T	20396	14948	-0.006569	0.14161	-0.0463879	0.963001	-0.137643	0.193496	-0.711347	0.476869
rs147600483	5	179331789	T	C	20003	14670	0.0385682	0.111612	0.345557	0.729676	-0.112828	0.158016	-0.714028	0.47521
rs26076	5	179342679	A	G	20373	14930	-0.00356626	0.0205897	-0.173206	0.862489	-0.000933405	0.0296596	-0.0314706	0.974894
rs79102171	5	179353875	T	G	20349	14914	-0.0601902	0.0441528	-1.36322	0.172812	0.0826707	0.0625345	1.322	0.186168
rs17079808	5	179362813	T	C	20331	14900	-0.0432478	0.0267435	-1.61713	0.10585	0.0467948	0.0378279	1.23705	0.216069
rs518075	5	179362964	T	C	20343	14914	0.0163478	0.0162451	1.00632	0.314261	-0.00132174	0.0234148	-0.0564488	0.954984
rs4700703	5	179365562	C	A	19927	14608	-0.00490971	0.0215262	-0.228081	0.819583	0.0122395	0.0311617	0.392773	0.694487
rs76731983	5	179366750	A	G	20407	14957	0.042541	0.0555968	0.765171	0.44417	-0.0449729	0.0787629	-0.570991	0.568006
rs42414	5	179368681	T	G	20364	14930	-0.0142189	0.0159098	-0.893721	0.371471	0.0132639	0.0227663	0.582608	0.560157
rs466269	5	179370780	G	A	19818	14538	-0.0440749	0.0269797	-1.63363	0.102336	0.0438549	0.0382524	1.14646	0.251603
rs75997440	5	179372564	G	C	19106	14020	0.0343005	0.0578132	0.593299	0.552981	-0.0923363	0.0814991	-1.13297	0.257225
rs3797769	5	179388586	T	C	20408	14958	0.0684823	0.0583926	1.17279	0.240879	0.0360795	0.0855401	0.421784	0.673183
rs27010	5	179390003	A	C	20296	14867	0.00897259	0.0162927	0.550712	0.581831	-0.0338525	0.0238318	-1.42047	0.15547
rs2162760	5	179391811	G	A	20286	14875	0.0256551	0.0288797	0.888346	0.374355	-0.00948715	0.0422013	-0.224807	0.822129
rs77474502	5	179394027	A	G	20262	14854	0.0511923	0.0338955	1.5103	0.130968	-0.0750406	0.0491697	-1.52616	0.126971
rs74662248	5	179400232	T	C	20376	14934	-0.0650691	0.0686842	-0.947367	0.343452	0.128058	0.0966051	1.32558	0.18498
rs17079867	5	179400870	T	C	20408	14957	-0.027794	0.0379518	-0.73235	0.463955	0.0194307	0.0540242	0.359666	0.719097
rs26073	5	179401287	T	C	20402	14954	0.0312771	0.0331439	0.943677	0.345335	-0.0207867	0.0471158	-0.441184	0.65908
rs17079868	5	179401333	A	G	20398	14949	-0.0138578	0.04801	-0.288644	0.772854	0.0788694	0.0686802	1.14836	0.250821
rs17079875	5	179401542	A	G	20358	14922	0.103773	0.0790122	1.31338	0.189055	-0.074339	0.113843	-0.652997	0.513758
rs72813783	5	179407158	C	T	20375	14934	0.0842911	0.0778595	1.08261	0.278984	0.00207348	0.11207	0.0185016	0.985239
rs75808567	5	179409434	C	T	20362	14920	0.0563768	0.0420362	1.34115	0.179873	-0.0263217	0.0599321	-0.439191	0.660523
rs864481	5	179411289	A	G	20332	14907	0.0189176	0.019798	0.955529	0.33931	0.0160542	0.0286655	0.560055	0.575442
rs10058085	5	179412870	T	C	20286	14864	-0.0120515	0.0198437	-0.607319	0.543639	0.00855355	0.0288162	0.296831	0.766596
rs1909707	5	179415561	A	C	20084	14722	-0.0169097	0.058663	-0.288251	0.773155	0.0322201	0.0858601	0.375263	0.707465
rs116361925	5	179418210	C	T	20407	14959	0.0475998	0.0518415	0.918179	0.358525	-0.0723983	0.0773063	-0.936513	0.349009
rs857189	5	179428735	C	T	20251	14851	0.0148644	0.0162929	0.912325	0.361598	0.00397138	0.0237816	0.166994	0.867375
rs248318	5	179430530	T	C	20231	14826	0.00969259	0.0216768	0.447141	0.654773	0.0119634	0.0314239	0.380711	0.703418
rs115974812	5	179438023	C	T	20391	14945	0.0265391	0.0506198	0.524282	0.600083	0.0839422	0.0750682	1.11821	0.263476
rs17681505	5	179440576	C	A	20374	14934	0.0308756	0.0319083	0.967637	0.333226	0.0292199	0.046665	0.626162	0.531208
rs11249664	5	179444267	C	T	20179	14786	-0.00733939	0.0192877	-0.380521	0.703558	0.00753217	0.0280578	0.268452	0.788352
rs77947924	5	179449370	T	C	20370	14932	-0.0958216	0.0472672	-2.02723	0.0426387	0.0451367	0.0671571	0.672106	0.501516
rs72813801	5	179457643	T	G	20382	14937	0.00650359	0.0484039	0.134361	0.893117	-0.0151862	0.0678616	-0.223782	0.822927
rs10479453	5	179457898	T	C	20344	14911	-0.001239	0.0159616	-0.0776237	0.938127	0.00735244	0.023245	0.316302	0.751773
rs62405019	5	179461974	C	G	20223	14825	0.0247632	0.0316164	0.783238	0.433487	0.00103342	0.0461079	0.0224131	0.982118
rs13161895	5	179471201	T	C	20391	14943	0.015936	0.0215877	0.738194	0.460396	0.0152155	0.0312313	0.487187	0.626125
rs4298216	5	179475279	A	G	20392	14948	-0.0604303	0.0368038	-1.64196	0.100598	0.085699	0.0525201	1.63174	0.102734
rs78604443	5	179476195	A	C	20395	14950	0.0384995	0.0438241	0.8785	0.379672	-0.00365594	0.0613769	-0.0595654	0.952502
rs116140603	5	179476450	C	T	20361	14923	0.0438856	0.0632262	0.694105	0.487617	-0.194237	0.0936145	-2.07486	0.0379997
rs77241190	5	179491667	C	T	20379	14938	0.00822635	0.0461838	0.178122	0.858627	-0.0264386	0.0659404	-0.400946	0.68846
rs116565981	5	179494469	A	G	19787	14514	-0.00991438	0.0658154	-0.150639	0.88026	-0.0779214	0.0937887	-0.830819	0.406076
rs12652904	5	179496422	T	C	20312	14890	0.00797198	0.0248305	0.321056	0.748168	0.0237334	0.0357738	0.663431	0.507055
rs79421803	5	179497300	T	C	20322	14893	0.0186838	0.039492	0.473105	0.636139	-0.0647564	0.0557294	-1.16198	0.245244
rs28478989	5	179500185	T	C	18543	13618	0.0438033	0.0382414	1.14544	0.252026	-0.0187928	0.0551859	-0.340536	0.733453
rs13161042	5	179500771	T	C	20188	14798	0.00311314	0.0197873	0.15733	0.874985	0.00562381	0.0287245	0.195784	0.844779
rs78182832	5	179504722	T	C	20320	14897	-0.0721223	0.0652882	-1.10468	0.2693	-0.04202	0.0917491	-0.457989	0.646961
rs1961582	5	179505667	A	G	20284	14863	0.00292984	0.0173247	0.169113	0.865707	-0.0281994	0.0245694	-1.14774	0.251075
rs115398593	5	179506157	T	C	20371	14929	-0.0366324	0.0660184	-0.554881	0.578976	0.0279214	0.0960303	0.290756	0.771238
rs12656758	5	179518590	T	C	20313	14893	0.00414855	0.0216323	0.191776	0.847918	0.0225559	0.031138	0.724386	0.468829
rs78901132	5	179521635	T	C	20181	14796	0.0591994	0.0423637	1.39741	0.162291	-0.0249714	0.0593548	-0.420714	0.673964
rs75500407	5	179524389	G	C	20169	14797	0.0270505	0.0364663	0.741795	0.458211	-0.0265589	0.0528142	-0.502874	0.615053
rs7728341	5	179524425	T	C	20174	14782	-0.00111557	0.0160741	-0.0694019	0.94467	-0.0222382	0.0232907	-0.95481	0.339674
rs7725201	5	179529124	G	A	20298	14884	-0.0212729	0.0186913	-1.13812	0.255072	0.0254442	0.0272472	0.933828	0.350393
rs34859584	5	179530438	G	A	19790	14507	0.0142529	0.0160065	0.890442	0.373229	-0.00430059	0.0235822	-0.182366	0.855296
rs4700870	5	179533441	G	A	20310	14882	-0.00590283	0.0159964	-0.369009	0.712121	0.000150634	0.0231365	0.00651067	0.994805
rs77523026	5	179536155	A	C	18593	13664	-0.116046	0.0652377	-1.77882	0.0752699	0.0370606	0.095621	0.387579	0.698328
rs77271640	5	179537222	A	G	19963	14626	-0.0204821	0.0651444	-0.314411	0.753209	0.0394066	0.0951477	0.414163	0.678755
rs12656413	5	179543811	C	A	20120	14740	-0.0184959	0.0171019	-1.08151	0.279469	0.00824667	0.024398	0.338005	0.735359
rs77441079	5	179545947	T	C	20230	14826	-0.0148071	0.0561427	-0.26374	0.79198	0.0701517	0.0821575	0.853868	0.393178
rs11249669	5	179547917	A	C	20378	14936	-0.0284925	0.0166609	-1.71014	0.0872402	0.0212597	0.0238158	0.892672	0.372033
rs13360581	5	179552335	G	A	20356	14918	0.0164443	0.0186559	0.881455	0.378071	-0.0139813	0.0267787	-0.522107	0.601596
rs56306954	5	179553774	A	G	20356	14920	0.0351792	0.0206036	1.70743	0.0877429	-0.0376374	0.0301788	-1.24715	0.212344
rs11739942	5	179562369	T	G	20274	14870	0.00751172	0.054337	0.138243	0.890048	0.0698449	0.0781654	0.893552	0.371562
rs11546322	5	179563435	C	T	20055	14693	-0.0085325	0.0164978	-0.517189	0.605024	0.0393176	0.0241934	1.62514	0.104133
rs4700716	5	179565792	T	C	20392	14946	-0.00912406	0.0425142	-0.214612	0.83007	-0.0140228	0.0620025	-0.226165	0.821073
rs11741286	5	179568099	C	A	20335	14906	0.00595933	0.0204629	0.291227	0.770878	-0.0455393	0.0295302	-1.54213	0.123043
rs55963714	5	179569483	G	A	20257	14847	-0.0206139	0.016099	-1.28044	0.200389	0.0125095	0.0234938	0.532457	0.594409
rs6878663	5	179577149	C	A	20343	14908	0.0275029	0.0187868	1.46395	0.143208	-0.020219	0.0272176	-0.742867	0.457562
rs73813820	5	179580060	C	T	19981	14644	-0.0667157	0.0549963	-1.21309	0.225094	0.0151907	0.079776	0.190417	0.848983
rs112538306	5	179582370	T	C	20165	14778	-0.0017115	0.0498595	-0.0343264	0.972617	-0.0525622	0.0720396	-0.729628	0.465617
rs74773571	5	179583427	T	C	20382	14938	-0.0394798	0.0307064	-1.28572	0.198541	0.0174474	0.0440768	0.395841	0.692223
rs4632753	5	179583872	A	G	20242	14840	-0.00830851	0.0195234	-0.425566	0.670424	0.00610549	0.028171	0.216729	0.828419
rs10070065	5	179584718	A	C	20373	14933	0.000498355	0.0206474	0.0241364	0.980744	-0.0188608	0.0297286	-0.634433	0.525799
rs6894856	5	179585577	C	A	20293	14874	0.0233892	0.0182009	1.28506	0.198772	0.00355278	0.0263837	0.134658	0.892882
rs17682426	5	179586913	T	C	20347	14910	-0.0574002	0.033286	-1.72446	0.0846257	0.14608	0.0473666	3.08402	0.00204225
rs58338994	5	179586926	T	C	20386	14942	-0.075117	0.0845352	-0.888589	0.374224	0.0999359	0.122466	0.816029	0.414484
rs17080049	5	179587607	A	G	20380	14937	-0.0338478	0.0508859	-0.665171	0.505941	0.0375055	0.0732572	0.51197	0.608672
rs72813683	5	179588325	A	G	20383	14936	0.00875709	0.0492085	0.177959	0.858755	-0.0594778	0.0728465	-0.816481	0.414225
rs59063531	5	179589639	A	G	16498	12130	-0.13305	0.0547955	-2.42811	0.0151776	0.196324	0.0789154	2.48777	0.0128546
rs10078578	5	179589988	A	G	20353	14912	0.0113285	0.0175213	0.64656	0.517917	-0.033311	0.025326	-1.31529	0.188413
rs7715180	5	179594329	C	T	20267	14861	-0.00847088	0.0158761	-0.533562	0.593645	-0.0185489	0.0229326	-0.808843	0.418605
rs1867458	5	179597784	G	A	20255	14847	-0.000208499	0.0166297	-0.0125378	0.989997	0.0248319	0.0242944	1.02212	0.306722
rs62406137	5	179601903	A	C	20292	14869	-0.0100085	0.0188337	-0.531414	0.595132	-0.00299693	0.0272102	-0.11014	0.912299
rs73336794	5	179603862	T	C	20315	14889	-0.00592693	0.0236757	-0.250338	0.802326	0.0417656	0.0338732	1.233	0.217577
rs11749104	5	179604855	A	G	20289	14868	-0.0422671	0.0729313	-0.579547	0.56222	-0.0449123	0.102812	-0.436839	0.662228
rs2028726	5	179607478	A	G	20147	14768	-0.0238929	0.0228206	-1.04699	0.295104	0.0192859	0.0329052	0.586104	0.557805
rs13168609	5	179613262	T	G	19912	14597	0.0164075	0.0161462	1.01619	0.309541	-0.0201017	0.0233315	-0.861572	0.388923
rs4700723	5	179614846	G	A	20362	14924	0.00213582	0.0221821	0.096286	0.923293	0.0181706	0.0321658	0.564906	0.572138
rs4400089	5	179617799	A	C	20327	14902	0.011776	0.0179261	0.656921	0.511232	-0.00600834	0.0257676	-0.233174	0.815626
rs4700725	5	179618025	T	C	20374	14935	0.00828908	0.0267962	0.309338	0.757065	0.0694166	0.038012	1.82617	0.067824
rs7737438	5	179619222	C	A	20361	14919	0.00723082	0.0168118	0.430103	0.667121	-0.0340605	0.0242812	-1.40275	0.160691
rs77138876	5	179623676	A	G	20403	14953	0.0503218	0.0515273	0.976604	0.328765	-0.150474	0.0727783	-2.06756	0.038681
rs79917833	5	179624702	G	A	20339	14908	-0.00719868	0.0205435	-0.350411	0.72603	0.0373754	0.0297578	1.25599	0.20912
rs72823729	5	179625629	T	C	20365	14922	0.0149235	0.0458917	0.32519	0.745037	-0.0280512	0.0683938	-0.410142	0.681702
rs56342752	5	179628519	G	A	20377	14934	-0.00585344	0.0302247	-0.193664	0.846439	-0.00805578	0.0436334	-0.184624	0.853524
rs35034138	5	179633229	C	A	20339	14903	-0.0298413	0.0399363	-0.747223	0.454929	0.0106609	0.0558	0.191056	0.848482
rs6868576	5	179633724	T	C	19881	14576	-0.0190164	0.0167516	-1.1352	0.25629	-0.00371285	0.0240456	-0.154408	0.877288
rs73338757	5	179634928	G	A	18007	13221	0.125684	0.0884442	1.42105	0.155302	-0.173225	0.125076	-1.38496	0.166065
rs56929977	5	179637426	G	C	20312	14889	0.0119877	0.0338315	0.354334	0.723088	-0.0109289	0.0489198	-0.223404	0.823221
rs74421388	5	179637947	A	G	20259	14853	-0.0170502	0.0235263	-0.724728	0.468619	0.0412405	0.0339656	1.21418	0.224677
rs4700925	5	179647169	C	A	20261	14852	0.0132766	0.0176214	0.75344	0.451186	0.00428241	0.0254206	0.168462	0.86622
rs13156915	5	179648066	A	G	20196	14816	0.00488425	0.038169	0.127964	0.898177	-0.00497425	0.0535069	-0.0929647	0.925932
rs6882940	5	179648989	T	C	20323	14900	-0.0131618	0.0176156	-0.747167	0.454963	-0.014751	0.0255592	-0.57713	0.563852
rs73811322	5	179659528	A	G	20080	14710	0.00675714	0.0222693	0.303429	0.761563	-0.00953645	0.0319702	-0.298292	0.76548
rs13435	5	179661692	T	C	20306	14888	0.0190828	0.0159683	1.19505	0.232068	-0.000143927	0.0230613	-0.00624109	0.99502
rs7726664	5	179672108	G	A	19130	14046	0.00605395	0.0163473	0.370333	0.711134	0.00420759	0.0233982	0.179825	0.85729
rs35086704	5	179672831	A	G	20384	14943	-0.0840124	0.0568274	-1.47838	0.139306	0.132502	0.0804281	1.64746	0.0994631
rs35759987	5	179679980	T	G	20396	14947	-0.00908311	0.017534	-0.518027	0.604439	-0.0111133	0.0254804	-0.436152	0.662726
rs6875134	5	179682174	T	C	20326	14895	-0.00113147	0.0160843	-0.0703463	0.943918	-0.0159648	0.0231585	-0.689372	0.490589
rs36056279	5	179688447	T	C	20196	14807	0.00599997	0.0621242	0.0965803	0.92306	0.0585381	0.0858754	0.681664	0.495452
rs12522221	5	179689289	G	A	20237	14837	0.00352191	0.0261231	0.13482	0.892754	-0.00958576	0.0372073	-0.257631	0.796691
rs34280668	5	179689308	A	C	19235	14103	0.00344131	0.0420738	0.0817923	0.934812	-0.028306	0.0605316	-0.467624	0.640053
rs9968653	5	179699504	G	C	20245	14844	9.67884e-05	0.0161612	0.00598894	0.995222	0.0397045	0.0232349	1.70883	0.0874821
rs11744336	5	179706870	T	C	20288	14870	-0.0276304	0.0591881	-0.466824	0.640626	0.100896	0.0824545	1.22365	0.221084
rs3812066	5	179708896	T	C	20218	14827	0.0144432	0.0192851	0.74893	0.4539	-0.0162895	0.0277655	-0.586682	0.557418
rs75469971	5	179720333	G	A	20351	14918	-0.00393078	0.0209118	-0.187969	0.850901	0.0325165	0.0298815	1.08818	0.276516
rs75364253	5	179720591	A	G	20196	14808	0.00994486	0.0254995	0.390002	0.696535	0.00613349	0.0360556	0.170112	0.864922
rs3749795	5	179721522	A	G	19631	14396	0.128772	0.0823953	1.56286	0.118086	-0.166904	0.120445	-1.38573	0.165828
rs3749791	5	179721688	A	C	20347	14910	-0.00462764	0.0163117	-0.2837	0.77664	0.0444949	0.023338	1.90654	0.0565796
rs918483	5	179722015	A	G	20341	14907	-0.0149693	0.0192218	-0.778768	0.436117	0.0530647	0.0277201	1.91431	0.0555811
rs116401373	5	179723341	A	G	20366	14929	-0.0695368	0.0574673	-1.21002	0.22627	0.0899009	0.0824959	1.08976	0.275818
rs7734394	5	179726280	A	G	20352	14918	-0.00383212	0.0208018	-0.184221	0.85384	0.033354	0.0298171	1.11862	0.263302
rs116188399	5	179726921	A	C	20405	14956	-0.037469	0.0493618	-0.759069	0.447811	0.07006	0.0725895	0.965152	0.334469
rs7725	5	179727957	T	C	20406	14957	-0.0159188	0.01982	-0.803172	0.421875	0.0590412	0.0285797	2.06584	0.0388435
rs4700931	5	179728707	C	T	20214	14821	-0.0028149	0.0160811	-0.175044	0.861045	0.025059	0.0234099	1.07044	0.28442
rs6879260	5	179731014	T	C	20352	14920	0.000488859	0.0163222	0.0299505	0.976106	-0.0378196	0.0232619	-1.62582	0.103989
rs2386856	5	179736755	A	G	20209	14812	-0.00772896	0.0176068	-0.438976	0.660679	0.0251616	0.0254154	0.990016	0.322166
rs2303007	5	179740827	C	T	20375	14934	-0.00996215	0.0192479	-0.517572	0.604757	0.0280051	0.0276616	1.01242	0.311338
rs148353512	5	179740875	G	T	20400	14951	-0.295013	0.251217	-1.17434	0.240261	0.0722557	0.342104	0.21121	0.832724
rs55901738	5	179741374	A	C	20370	14930	-0.00229409	0.0163952	-0.139924	0.88872	0.0391096	0.0233665	1.67375	0.0941805
rs12173080	5	179741411	A	C	20349	14915	0.00893853	0.0169706	0.526707	0.598397	-0.0352156	0.0243221	-1.44789	0.147649
rs112096335	5	179741564	G	A	20401	14954	0.022178	0.0605533	0.366256	0.714174	0.0304114	0.086915	0.349899	0.726415
rs55945279	5	179744062	T	G	20404	14956	-0.0545844	0.0535029	-1.02021	0.307627	0.063493	0.078013	0.813877	0.415716
rs62404932	5	179749604	A	G	20358	14919	0.0185554	0.035852	0.517554	0.60477	-0.00829999	0.0509212	-0.162997	0.870521
rs3749788	5	179751441	T	C	20363	14924	-0.0194555	0.0251489	-0.773613	0.439159	0.0426815	0.0361313	1.18129	0.237489
rs73349695	5	179755873	G	A	20375	14935	0.0912662	0.0723316	1.26178	0.20703	-0.0646157	0.101167	-0.638706	0.523015
rs13164734	5	179760593	T	C	20350	14918	0.0135016	0.0384953	0.350734	0.725788	-0.00440165	0.0549301	-0.0801318	0.936132
rs78841630	5	179768254	G	A	20393	14948	-0.164202	0.0916721	-1.79119	0.0732621	-0.00708998	0.12602	-0.0562607	0.955134
rs17080201	5	179768398	G	A	19548	14330	-0.0116491	0.0213229	-0.546317	0.584848	0.0293053	0.0307929	0.95169	0.341254
rs35605149	5	179768599	A	G	20366	14927	0.0134074	0.0348318	0.384919	0.700297	0.0037326	0.0503344	0.0741559	0.940886
rs62404953	5	179770757	G	A	20314	14892	-0.00736722	0.0197928	-0.372218	0.70973	-0.00946921	0.028642	-0.330606	0.740942
rs34330028	5	179774458	T	G	20304	14886	-0.0324553	0.0275179	-1.17943	0.238229	0.101602	0.0391465	2.59542	0.0094474
rs1540382	5	179777688	C	G	20305	14881	0.0175667	0.0187524	0.93677	0.348877	-0.00260948	0.0270629	-0.0964229	0.923185
rs77831883	5	179779124	A	G	20381	14940	-0.042633	0.0445264	-0.957475	0.338327	0.0858816	0.0648632	1.32404	0.18549
rs1422572	5	179781898	G	A	20353	14916	-0.0084078	0.0178782	-0.470282	0.638154	0.00373877	0.0259953	0.143825	0.885639
rs115413370	5	179783232	A	G	20376	14935	0.0225076	0.0630689	0.356874	0.721186	-0.0639682	0.0925238	-0.69137	0.489333
rs79876322	5	179786136	A	G	20396	14947	0.0198024	0.0642582	0.308169	0.757954	0.0829073	0.0954483	0.86861	0.385061
rs114321626	5	179793378	G	A	20360	14923	0.0187958	0.0448186	0.419375	0.674942	0.00589541	0.0641774	0.0918612	0.926808
rs57007319	5	179794131	A	G	20385	14941	0.0233001	0.0283151	0.822885	0.410573	-0.00373985	0.0405203	-0.0922959	0.926463
rs10464059	5	179794208	A	G	20397	14950	-0.00178285	0.021257	-0.0838711	0.933159	-0.0207954	0.0307402	-0.676489	0.49873
rs72811064	5	179794865	A	G	20349	14917	-0.0335049	0.0543726	-0.61621	0.537756	-0.040306	0.0781787	-0.515562	0.60616
rs62406367	5	179797072	T	G	20194	14801	-0.00859547	0.0177555	-0.484101	0.628314	-0.00896799	0.0257592	-0.348147	0.72773
rs78006337	5	179797405	A	G	20327	14899	0.000656105	0.0256826	0.0255467	0.979619	-0.00307617	0.0369741	-0.0831979	0.933694
rs10061722	5	179802190	C	A	20221	14827	0.00751788	0.0191915	0.39173	0.695257	-0.0153081	0.0281438	-0.543924	0.586494
rs7712252	5	179802420	C	T	19935	14614	-0.0231272	0.0264786	-0.873432	0.382428	0.0274889	0.0383281	0.717201	0.47325
rs7380882	5	179806254	C	T	20340	14914	-4.11411e-05	0.0170847	-0.00240807	0.998079	-0.00154264	0.0246485	-0.0625855	0.950097
rs11745042	5	179808161	T	C	20299	14882	0.0153447	0.0376123	0.40797	0.683296	-0.0675173	0.0545715	-1.23723	0.216003
rs7734969	5	179813790	G	C	20297	14881	-0.0187299	0.0214688	-0.872426	0.382976	0.0104342	0.030854	0.338179	0.735228
rs57977648	5	179815989	A	G	20358	14921	-0.108643	0.0555505	-1.95576	0.0504936	0.118406	0.0790226	1.49838	0.134035
rs6601117	5	179817199	C	G	20324	14900	0.0288557	0.0225455	1.27989	0.200584	-0.00811767	0.0318935	-0.254525	0.79909
rs10479572	5	179823603	G	A	20357	14921	-0.0130653	0.0179548	-0.727676	0.466812	0.0264931	0.025738	1.02934	0.30332
rs62406410	5	179827726	A	G	20359	14924	0.0272773	0.0363063	0.751311	0.452465	-0.000777653	0.0506367	-0.0153575	0.987747
rs13168292	5	179831373	T	C	20386	14943	-0.00122691	0.0194312	-0.0631413	0.949654	-0.00961962	0.027976	-0.343853	0.730957
rs34108387	5	179840538	T	C	20377	14936	-0.00104857	0.018719	-0.0560166	0.955329	-0.0392466	0.0271101	-1.44767	0.147709
rs116391970	5	179841314	A	G	20399	14949	0.0243604	0.0350411	0.695194	0.486934	-0.0490447	0.0503071	-0.974906	0.329607
rs13175455	5	179850508	C	T	20104	14737	0.0195421	0.0161313	1.21144	0.225727	0.00353784	0.0231889	0.152566	0.878741
rs4700741	5	179850870	C	T	20343	14910	0.00736836	0.0207641	0.354861	0.722694	-0.0300947	0.0295077	-1.01989	0.307779
rs79410878	5	179858588	A	G	20330	14902	-0.0367933	0.0310745	-1.18404	0.236399	0.0363019	0.0442553	0.820285	0.412054
rs79770501	5	179859940	T	C	19929	14604	0.0255332	0.024466	1.04362	0.296661	-0.0433875	0.0350754	-1.23698	0.216094
rs6887857	5	179860727	C	T	20262	14855	0.0146291	0.0205248	0.712754	0.475998	-0.00386539	0.029549	-0.130813	0.895923
rs13165116	5	179864020	A	G	20329	14903	-0.00115947	0.0163471	-0.070928	0.943455	0.0141156	0.0233633	0.604177	0.545726
rs4700956	5	179870647	G	A	20015	14662	-0.00265855	0.0162213	-0.163893	0.869816	0.0238304	0.0232105	1.02671	0.304558
rs7446778	5	179875544	A	G	20290	14870	0.00755057	0.016409	0.460149	0.64541	-0.00174034	0.0238761	-0.0728905	0.941893
rs72829545	5	179875608	T	C	20398	14950	-0.0258301	0.0730605	-0.353544	0.72368	0.073351	0.106993	0.685567	0.492986
rs6893735	5	179877022	A	G	20302	14874	0.00171148	0.0161375	0.106056	0.915538	-0.000636474	0.0230885	-0.0275667	0.978008
rs10078649	5	179877533	A	G	19716	14452	-0.00974831	0.0255482	-0.381566	0.702784	-0.0360017	0.0372061	-0.967628	0.33323
rs62405462	5	179878547	A	G	19956	14635	0.00286173	0.0163087	0.175473	0.860708	-0.0192008	0.0234803	-0.81774	0.413506
rs11746067	5	179881373	G	A	20324	14895	0.0158364	0.0173052	0.915127	0.360125	-0.0226012	0.025142	-0.898944	0.368682
rs78464662	5	179881907	C	A	20212	14814	0.0114549	0.0222138	0.515666	0.606087	-0.0007815	0.0320395	-0.0243918	0.98054
rs62405467	5	179882135	C	T	20236	14841	-0.0162584	0.0161199	-1.00859	0.31317	0.04838	0.0230493	2.09898	0.0358187
rs116627725	5	179887513	G	A	18786	13809	-0.00804562	0.0598294	-0.134476	0.893026	0.0830232	0.0882052	0.941251	0.346576
rs7726530	5	179890300	C	T	20331	14907	-0.0239538	0.01862	-1.28646	0.198284	0.063425	0.0265457	2.38928	0.0168817
rs10903255	5	179891463	C	T	20266	14854	-0.00174126	0.0158737	-0.109695	0.912651	0.0347871	0.0229127	1.51825	0.128952
rs115403707	5	179893864	A	G	20233	14831	0.0127334	0.0374888	0.339659	0.734113	-0.0633693	0.0543964	-1.16495	0.244038
rs17080341	5	179896550	T	G	20358	14918	-0.0149784	0.0284236	-0.526971	0.598214	0.0402513	0.0404852	0.994222	0.320115
rs78834508	5	179898830	T	C	16487	12119	-0.0397452	0.0809208	-0.491162	0.623312	0.320459	0.113013	2.83559	0.00457417
rs11743610	5	179899981	G	C	20287	14870	-0.0428277	0.0165196	-2.59254	0.009527	0.073897	0.0237267	3.11451	0.00184252
rs192714966	5	179903272	T	C	20399	14952	-0.0755309	0.0588471	-1.28351	0.199313	0.162371	0.0862842	1.88182	0.0598606
rs11745221	5	179904620	C	T	20337	14906	0.0342446	0.0158347	2.16263	0.0305694	-0.047225	0.0228916	-2.06298	0.0391142
rs11746946	5	179910361	G	A	20238	14838	-0.00410462	0.0241402	-0.170033	0.864984	-0.0695782	0.0347072	-2.00472	0.0449931
rs60982503	5	179912036	A	G	20302	14882	-0.00694122	0.0277573	-0.250069	0.802534	0.0402774	0.0396954	1.01466	0.310268
rs13154631	5	179914483	C	T	20238	14832	0.0360551	0.0165997	2.17203	0.0298532	-0.0533051	0.0239393	-2.22668	0.0259685
rs12188813	5	179914944	T	C	20377	14939	-0.130089	0.0697132	-1.86606	0.0620328	0.273997	0.100063	2.73823	0.00617702
rs56755455	5	179919468	C	A	20336	14906	-0.00372067	0.0277409	-0.134122	0.893306	0.0371322	0.0400712	0.926656	0.354105
rs72811129	5	179920212	A	C	20289	14869	-0.03419	0.0270147	-1.26561	0.205654	0.0408853	0.0392429	1.04185	0.29748
rs77611814	5	179920378	C	T	20335	14902	-0.0357007	0.0391846	-0.911088	0.362249	0.114451	0.0565908	2.02243	0.0431317
rs13181218	5	179925571	A	G	20301	14876	-0.0182784	0.0158583	-1.15261	0.249072	0.0379203	0.0228227	1.66152	0.0966094
rs17080370	5	179931672	G	A	20256	14845	-0.0160817	0.0237393	-0.677431	0.498132	0.0631546	0.0344554	1.83294	0.0668118
rs2453179	5	179942395	T	C	20020	14682	-0.0444466	0.0182783	-2.43166	0.01503	0.044167	0.0263331	1.67725	0.0934945
rs62405526	5	179945337	G	A	20125	14755	0.0294932	0.0372261	0.79227	0.428203	0.0288133	0.0544074	0.529583	0.596401
rs34207595	5	179959021	G	A	20382	14941	-0.00728868	0.0428845	-0.169961	0.865041	0.00505434	0.06222	0.0812334	0.935256
rs13174261	5	179959708	A	C	20295	14876	-0.0159282	0.0158891	-1.00246	0.316122	0.0315967	0.0228453	1.38307	0.166643
rs2453176	5	179975792	T	C	20354	14923	0.00607687	0.0242476	0.250617	0.80211	0.0164929	0.0347192	0.475036	0.634761
rs12187335	5	179984485	G	A	20345	14910	-0.0325451	0.0195944	-1.66094	0.0967255	-0.00423866	0.0280422	-0.151153	0.879855
rs13179742	5	179984848	G	A	20317	14891	0.0335201	0.0166751	2.01019	0.0444112	-0.0493201	0.0241093	-2.04569	0.040787
rs34327222	5	179985962	C	T	20293	14877	-0.0332608	0.0195951	-1.69741	0.0896195	0.000819323	0.0280989	0.0291585	0.976738
rs62405548	5	179988695	T	C	20395	14949	0.0223656	0.0363571	0.615164	0.538447	-0.0264967	0.0515177	-0.514322	0.607027
rs13357229	5	179989773	C	T	19881	14571	0.0474253	0.0727499	0.651895	0.514469	-0.0825902	0.103184	-0.800414	0.423471
rs75562204	5	179993273	T	C	20407	14958	0.192299	0.123055	1.56271	0.118122	-0.265594	0.177952	-1.4925	0.135567
rs6877400	5	179996111	C	T	20196	14820	0.0105072	0.0242725	0.432885	0.665098	0.0130333	0.0346406	0.376245	0.706735
rs114043018	5	179996962	T	C	20110	14731	-0.0238818	0.0699164	-0.341576	0.73267	-0.0162623	0.101785	-0.159772	0.873061
rs76409864	5	179999060	C	A	20239	14838	-0.0116179	0.0298097	-0.389735	0.696732	-0.0116395	0.0429876	-0.270764	0.786573
rs139424567	5	180001061	G	A	20390	14944	-0.0563171	0.18682	-0.301451	0.763071	-0.0541037	0.252715	-0.21409	0.830477
rs72816964	5	180004322	T	C	16305	11988	0.0551103	0.0478556	1.1516	0.249487	0.129541	0.0705398	1.83642	0.0662951
rs10044758	5	180013343	A	G	20093	14733	-0.024287	0.0159409	-1.52357	0.127617	0.016484	0.0230052	0.716534	0.473662
rs11959406	5	180013687	G	A	20373	14930	0.0766134	0.0354512	2.1611	0.0306878	-0.00298766	0.0504883	-0.0591753	0.952812
rs368686	5	180016644	G	A	20356	14920	0.01202	0.016829	0.714245	0.475075	0.00430308	0.0239564	0.179621	0.85745
rs307802	5	180019237	C	T	19998	14669	0.0132895	0.0162985	0.815382	0.414854	0.0140345	0.023308	0.60213	0.547087
rs115710514	5	180020372	G	A	18067	13258	-0.0445422	0.0363202	-1.22638	0.220057	-0.00661466	0.0524141	-0.1262	0.899574
rs10053714	5	180021099	C	T	20394	14948	0.0209303	0.0365095	0.573284	0.566452	-0.00712831	0.0529435	-0.13464	0.892897
rs74603820	5	180021406	A	G	20358	14921	0.0500125	0.0542605	0.921712	0.356679	-0.0694592	0.0776646	-0.894348	0.371136
rs79689914	5	180023310	C	T	20348	14914	-0.0577486	0.0461858	-1.25035	0.21117	0.0702882	0.0675755	1.04014	0.298273
rs56268625	5	180028677	C	T	20270	14851	0.030357	0.0339331	0.894611	0.370995	-0.0597397	0.0478405	-1.24873	0.211765
rs6877011	5	180029471	G	C	20359	14921	-0.00391403	0.0331378	-0.118114	0.905978	-0.0162712	0.0480967	-0.338301	0.735136
rs72816990	5	180029879	A	G	20371	14932	0.0610256	0.0359842	1.6959	0.0899047	0.0368355	0.0517804	0.711379	0.476849
rs146806202	5	180030376	G	C	20365	14929	0.143093	0.139888	1.02291	0.306349	-0.0633884	0.188174	-0.33686	0.736222
rs7709359	5	180031367	G	A	20341	14908	-0.00791378	0.0168726	-0.469031	0.639048	0.0110722	0.024399	0.453796	0.649976
rs1565818	5	180032500	C	G	20273	14858	-0.00832482	0.0237006	-0.351249	0.725401	0.0396177	0.0344256	1.15082	0.249806
rs13172346	5	180033031	A	G	20329	14903	-0.0155877	0.0194234	-0.802519	0.422253	0.0174166	0.0280325	0.621302	0.534401
rs28495673	5	180034237	A	G	20337	14910	-0.0117661	0.0179938	-0.653898	0.513178	0.00528873	0.0260687	0.202877	0.839231
rs1130379	5	180039606	T	C	20388	14943	-0.00686171	0.0237246	-0.289224	0.77241	0.0269573	0.0345009	0.78135	0.434597
rs2242217	5	180040918	A	G	20165	14777	-0.00463329	0.0159222	-0.290997	0.771054	-0.0328174	0.0229879	-1.42759	0.15341
rs56310180	5	180043441	T	C	20370	14926	-0.0127368	0.191642	-0.0664614	0.947011	-0.214198	0.256294	-0.83575	0.403296
rs149033942	5	180043973	A	G	20403	14953	-0.0587922	0.201296	-0.292068	0.770234	0.283046	0.295138	0.959032	0.337543
rs34255532	5	180045911	A	G	20365	14927	0.0388308	0.0819678	0.473732	0.635691	0.118608	0.121979	0.972366	0.330868
rs2242214	5	180048056	T	C	17856	13135	-0.023999	0.0197561	-1.21476	0.224457	-0.00283439	0.0283856	-0.0998533	0.920461
rs55667289	5	180048641	A	G	20238	14833	-0.0178001	0.0874103	-0.203639	0.838636	-0.111665	0.122853	-0.908939	0.363382
rs34389609	5	180049181	T	C	20221	14822	0.00588435	0.0352373	0.166992	0.867376	-0.0311585	0.0498568	-0.62496	0.531997
rs2242212	5	180049348	T	C	20289	14871	-0.00345661	0.0157553	-0.219393	0.826344	-0.0180882	0.0229703	-0.787458	0.431014
rs74462160	5	180049529	A	G	20309	14885	-0.0381679	0.045922	-0.831146	0.405891	0.081967	0.0647869	1.26518	0.205807
rs2242209	5	180049618	A	G	20309	14887	0.0126317	0.0158295	0.797989	0.424877	-0.00507491	0.022946	-0.221168	0.824962
rs72818909	5	180050066	C	T	20212	14816	0.106793	0.0396659	2.69231	0.00709597	0.0048952	0.0583264	0.0839277	0.933114
rs307826	5	180051003	C	T	20360	14927	0.0183333	0.0236166	0.776292	0.437577	0.0471745	0.0338853	1.39218	0.163867
rs307823	5	180052108	C	T	20291	14868	0.0539551	0.0202314	2.66689	0.00765557	-0.0580471	0.0290946	-1.99512	0.04603
rs3736063	5	180052817	A	G	16501	12127	0.137097	0.048866	2.80557	0.00502283	-0.03818	0.0716752	-0.53268	0.594255
rs76592798	5	180055258	C	T	20379	14940	-0.00344576	0.0359065	-0.0959648	0.923549	-0.0264529	0.0509301	-0.519397	0.603484
rs11743122	5	180055411	C	T	20292	14873	-0.000731576	0.0166813	-0.0438561	0.965019	0.0102951	0.0239186	0.430421	0.66689
rs56288500	5	180055656	A	G	20138	14762	-0.0186336	0.0496382	-0.375387	0.707372	0.0549529	0.0698437	0.786799	0.4314
rs56361806	5	180056863	T	C	20322	14891	-0.0191477	0.040388	-0.474095	0.635432	-0.0401878	0.058218	-0.690299	0.490006
rs34221241	5	180057293	C	T	20368	14928	-0.0161686	0.0242285	-0.66734	0.504555	0.0172732	0.0349675	0.49398	0.62132
rs2290985	5	180058842	C	T	19633	14387	-0.00825176	0.0315854	-0.261253	0.793898	0.0683958	0.0455831	1.50047	0.133494
rs10080012	5	180059107	T	C	20381	14941	0.0547147	0.0466326	1.17332	0.240669	-0.126923	0.0652273	-1.94586	0.0516721
rs75644343	5	180064366	C	T	20361	14924	-0.0321703	0.0401896	-0.800465	0.423442	0.0463979	0.0573464	0.809081	0.418469
rs67989055	5	180064494	A	G	20323	14898	0.0120392	0.0246188	0.489026	0.624823	0.0361906	0.0354176	1.02183	0.306863
rs72818987	5	180065270	T	C	20310	14886	0.037153	0.0358973	1.03498	0.300678	-0.1203	0.0519042	-2.31774	0.0204634
rs77068981	5	180065977	T	C	20338	14907	0.0200989	0.0418941	0.479754	0.631402	-0.0151552	0.0615351	-0.246285	0.805461
rs13168072	5	180069852	C	T	20306	14883	0.00326707	0.0182539	0.178979	0.857954	0.0119072	0.0258387	0.460828	0.644922
rs11960332	5	180071276	A	G	20012	14678	0.00384153	0.0220151	0.174495	0.861477	0.0123681	0.032086	0.385466	0.699892
rs62407089	5	180072322	T	C	16475	12111	0.0066543	0.019099	0.34841	0.727532	2.24226e-05	0.0271354	0.000826321	0.999341
rs307815	5	180074627	T	C	20365	14926	-0.0173607	0.0160997	-1.07832	0.28089	-0.0170097	0.0232362	-0.732035	0.464147
rs114344405	5	180078961	G	A	20371	14926	-0.00200001	0.0419554	-0.04767	0.961979	0.0450301	0.0602528	0.747353	0.454851
rs4700748	5	180080320	A	G	20293	14873	-0.0108266	0.015882	-0.68169	0.495435	0.0303009	0.02278	1.33016	0.183467
rs13156168	5	180080341	C	T	20318	14889	-0.00952575	0.019133	-0.497869	0.618576	0.0131628	0.0274854	0.4789	0.63201
rs10464104	5	180084031	C	T	20263	14851	0.0255144	0.0262727	0.971138	0.331479	-0.0278578	0.0380326	-0.732471	0.463881
rs4700970	5	180091978	T	G	20324	14894	0.00156298	0.0159075	0.0982542	0.92173	-0.0216332	0.0229144	-0.944084	0.345126
rs7705017	5	180094042	T	C	20266	14855	-0.0226366	0.0283769	-0.797714	0.425037	0.0712559	0.0410361	1.73642	0.0824897
rs72821019	5	180096199	G	A	20340	14904	-0.000357725	0.0317177	-0.0112784	0.991001	-0.071865	0.0456279	-1.57502	0.115251
rs114011709	5	180098105	T	C	20327	14900	-0.00545957	0.0373225	-0.146281	0.883699	-0.0253769	0.0524183	-0.484122	0.628299
rs183832237	5	180101591	T	C	18332	13444	0.019349	0.0640341	0.302167	0.762525	-0.103834	0.0917111	-1.13218	0.257559
rs6601131	5	180104905	T	G	20340	14913	0.0112861	0.0159396	0.708054	0.478912	-0.0180396	0.023034	-0.783174	0.433525
rs72821029	5	180105444	T	A	16710	12299	0.0516716	0.0759114	0.680683	0.496072	0.0812702	0.112739	0.720869	0.47099
rs4700973	5	180106536	T	G	20283	14866	0.00980838	0.0164377	0.5967	0.550708	-0.00625225	0.0238618	-0.262019	0.793306
rs2387207	5	180111144	T	C	20282	14871	0.022044	0.0159673	1.38057	0.16741	-0.0273199	0.0230932	-1.18303	0.236797
rs6601134	5	180112934	T	G	20348	14912	-0.0320143	0.0355048	-0.901689	0.367222	-0.00774792	0.0508323	-0.152421	0.878855
rs13164340	5	180114522	G	C	17664	12985	0.00656215	0.0168531	0.389373	0.697001	-0.00939781	0.0245699	-0.382493	0.702095
rs181395014	5	180116343	A	G	20393	14945	-0.0761638	0.035804	-2.12724	0.0333998	0.148328	0.0516301	2.8729	0.00406726
rs11738824	5	180116433	G	A	20288	14873	0.00587031	0.0191529	0.306497	0.759226	0.00754256	0.0275965	0.273315	0.784611
rs116439391	5	180117130	T	C	20370	14934	0.00406089	0.030777	0.131946	0.895027	-0.0388611	0.0445736	-0.87184	0.383296
rs2387211	5	180118047	A	G	20337	14904	0.00695499	0.0186917	0.37209	0.709826	-0.0163413	0.0270927	-0.60316	0.546402
rs10063270	5	180118217	A	G	20145	14770	0.0132785	0.0325611	0.407801	0.683419	0.000869419	0.0465772	0.0186662	0.985107
rs11738161	5	180120010	T	C	20353	14919	0.0150016	0.0174143	0.861454	0.388988	-0.0211076	0.0254101	-0.830678	0.406156
rs74337009	5	180123660	T	C	19980	14654	-0.0267795	0.0597037	-0.448541	0.653763	0.0379451	0.0869275	0.436514	0.662464
rs76096531	5	180128464	A	G	20388	14942	-0.066141	0.0556606	-1.18829	0.234718	-0.0396679	0.0800748	-0.495385	0.620328
rs10903266	5	180133616	C	A	20287	14864	0.00961644	0.030746	0.31277	0.754455	0.00746892	0.0438311	0.170402	0.864694
rs55951416	5	180134831	C	T	20252	14852	-0.0498855	0.0507054	-0.98383	0.325199	-0.0217341	0.07133	-0.304697	0.760597
rs9791144	5	180135005	G	T	20290	14871	0.0214992	0.0170226	1.26298	0.206595	-0.0296463	0.0247112	-1.19971	0.230252
rs116044433	5	180138271	G	A	20108	14733	-0.107402	0.0412134	-2.60599	0.00916092	0.123847	0.0587487	2.10809	0.0350235
rs114563216	5	180141626	A	G	20323	14894	-0.0519206	0.0566358	-0.916746	0.359276	-0.0669538	0.0813401	-0.823134	0.410432
rs34126164	5	180143284	A	G	20374	14928	-0.0393816	0.035113	-1.12157	0.262046	0.0505207	0.0506658	0.997135	0.318699
rs116371485	5	180151091	G	A	19880	14585	0.0767713	0.0448952	1.71001	0.087264	-0.0813354	0.0653328	-1.24494	0.213154
rs114604412	5	180153011	A	G	20340	14909	-0.0410232	0.0523149	-0.784158	0.432947	0.0449055	0.0742045	0.605158	0.545074
rs10464105	5	180166461	C	G	20340	14912	-0.0200067	0.0521438	-0.383683	0.701214	0.0125776	0.0739357	0.170115	0.864919
rs11954074	5	180166599	T	C	20294	14879	-0.0198266	0.0507918	-0.390351	0.696277	0.00980792	0.0715629	0.137053	0.890989
rs11960429	5	180166677	A	G	20391	14944	-0.0185857	0.0582281	-0.319188	0.749584	0.00525398	0.0825508	0.0636454	0.949253
rs114103327	5	180168574	G	T	20350	14913	-0.0166781	0.0627344	-0.265853	0.790353	0.0441353	0.09255	0.47688	0.633447
rs10479582	5	180170344	T	G	20288	14868	0.0137046	0.0161012	0.851154	0.394684	-0.0332284	0.0235128	-1.41321	0.157595
rs12517906	5	180170819	T	C	20338	14909	-0.00111662	0.021281	-0.05247	0.958154	-0.00486347	0.0310849	-0.156458	0.875672
rs10903267	5	180171716	T	C	20284	14877	-0.00379141	0.0200816	-0.1888	0.85025	-0.00659083	0.0292234	-0.225532	0.821565
rs78012452	5	180175886	T	G	20013	14678	-0.0836307	0.0354683	-2.3579	0.0183788	0.1721	0.0503753	3.41636	0.000634641
rs80071658	5	180182714	A	G	20328	14900	-0.0486402	0.0481697	-1.00977	0.312607	0.121672	0.0704737	1.72648	0.0842606
rs10042941	5	180201632	G	A	17940	13174	0.00458296	0.0355277	0.128997	0.89736	0.00717673	0.0508273	0.141198	0.887713
rs12521990	5	180202729	C	T	20344	14906	-0.0214594	0.0181754	-1.18069	0.237728	-0.00181398	0.026629	-0.0681203	0.94569
rs1021001	5	180204104	C	G	20271	14857	-0.0231093	0.0209631	-1.10238	0.270295	-0.0111298	0.0303399	-0.366838	0.71374
rs12516366	5	180206397	A	G	19540	14335	-0.0515754	0.0425997	-1.2107	0.226011	0.0598208	0.0606675	0.986043	0.324112
rs114818075	5	180213524	C	T	20319	14891	-0.050811	0.0521993	-0.973405	0.330352	0.0398785	0.0729825	0.546412	0.584783
rs670933	5	180214838	A	C	20223	14829	0.0116958	0.0464523	0.251781	0.80121	0.0141911	0.0660979	0.214698	0.830003
rs76441131	5	180214982	A	G	20401	14951	0.0182343	0.0507535	0.359271	0.719393	0.0298305	0.0731876	0.407589	0.683576
rs75907275	5	180216012	A	G	20383	14941	-0.0791861	0.0362669	-2.18343	0.0290045	0.135598	0.0514334	2.63639	0.00837943
rs76809244	5	180216077	G	C	16655	12258	0.00399119	0.0324408	0.12303	0.902083	0.00347359	0.046981	0.0739361	0.941061
rs634501	5	180218668	A	G	19618	14388	0.0293264	0.0179182	1.63668	0.101696	-0.00969076	0.0262183	-0.369619	0.711667
rs2070925	5	180218820	A	C	20317	14897	-0.00232643	0.0379631	-0.0612812	0.951135	0.0267078	0.0556029	0.480331	0.630992
rs7726005	5	180219304	T	C	20265	14852	0.00747005	0.0273507	0.273121	0.78476	0.0298615	0.0400312	0.745956	0.455694
rs11249747	5	180222472	G	A	19604	14362	0.0220946	0.0272305	0.811392	0.417141	0.0189788	0.039951	0.475052	0.63475
rs35418092	5	180224518	G	A	20354	14917	0.014999	0.0245275	0.611518	0.540856	0.0080969	0.0356327	0.227233	0.820243
rs655601	5	180226673	C	A	20393	14948	-0.0362741	0.0269136	-1.3478	0.177723	0.0432676	0.0384524	1.12522	0.260495
rs72819829	5	180227332	C	T	20225	14825	0.0760948	0.0451406	1.68573	0.091848	-0.139792	0.0625883	-2.23352	0.0255148
rs76487018	5	180227564	G	C	20394	14947	-0.0141313	0.0395011	-0.357743	0.720535	0.0543527	0.0559217	0.971942	0.33108
rs58794502	5	180232473	C	T	20383	14939	0.0144686	0.024566	0.588969	0.555882	0.0133035	0.0356997	0.372651	0.709408
rs114747295	5	180236210	T	C	19997	14652	-0.110339	0.0619452	-1.78124	0.074873	0.0223919	0.0890919	0.251335	0.801555
rs114138357	5	180236547	C	T	20379	14937	0.00656815	0.0514631	0.127628	0.898443	-0.0532651	0.0745555	-0.714435	0.474958
rs2256371	5	180239320	C	T	20327	14895	0.00427545	0.0238071	0.179587	0.857477	0.00288326	0.0352649	0.08176	0.934838
rs115052250	5	180240754	T	C	20386	14941	-0.00872429	0.0425483	-0.205044	0.837537	-0.0200793	0.0608567	-0.329943	0.741443
rs10040542	5	180242178	T	C	20347	14913	0.0141842	0.0334374	0.424203	0.671418	-0.00446472	0.0482894	-0.0924577	0.926334
rs7732666	5	180245197	A	C	20391	14947	-0.0109815	0.0204097	-0.538055	0.590539	0.0169517	0.0292635	0.579277	0.562402
rs7714616	5	180245415	G	A	20363	14931	-0.0175252	0.050303	-0.348393	0.727545	-0.0831644	0.0728574	-1.14147	0.253676
rs1872183	5	180245926	A	G	20263	14852	0.0482685	0.0256583	1.88121	0.059944	-0.0773417	0.0365578	-2.1156	0.0343789
rs75858778	5	180251882	A	G	20359	14921	-0.0116589	0.0335255	-0.347762	0.728019	0.00592565	0.0479659	0.123539	0.90168
rs11541202	5	180262407	T	C	19530	14317	-0.00851343	0.0223487	-0.380937	0.70325	-0.0116478	0.0319364	-0.364718	0.715322
rs29654	5	180267129	G	C	20367	14922	0.00500955	0.018251	0.274481	0.783715	-0.0198212	0.0263644	-0.751815	0.452162
rs168726	5	180276402	C	T	20139	14767	0.000730258	0.0187073	0.039036	0.968862	-0.0262705	0.0270644	-0.970668	0.331714
rs705441	5	180278393	C	G	20326	14898	0.0040527	0.0181431	0.223375	0.823244	-0.0289977	0.0261302	-1.10974	0.267112
rs2591463	5	180280563	G	A	19962	14637	0.00573751	0.0182594	0.314223	0.753352	-0.0327075	0.0263002	-1.24362	0.213639
rs599582	5	180280754	T	C	20292	14877	0.0133797	0.0291719	0.458651	0.646485	-0.0213552	0.0421625	-0.506498	0.612507
rs148311121	5	180281688	C	A	20073	14710	-0.00376709	0.0509141	-0.0739892	0.941019	0.0372632	0.0738589	0.504519	0.613897
rs2127376	5	180285901	C	T	20166	14783	0.00460253	0.0184551	0.249391	0.803058	-0.0364161	0.0265889	-1.3696	0.170813
rs6601146	5	180293505	C	A	20329	14896	0.00707781	0.0179517	0.39427	0.693382	-0.034866	0.025742	-1.35444	0.175596
rs113904017	5	180297211	A	G	20184	14800	8.61228e-05	0.0203345	0.0042353	0.996621	-0.0311027	0.0293054	-1.06133	0.288539
rs143591709	5	180297339	T	C	20392	14944	-0.0018595	0.0250896	-0.0741142	0.94092	-0.0245339	0.0365022	-0.672121	0.501507
rs112613640	5	180301018	T	C	20354	14916	-0.0369921	0.0312589	-1.18341	0.236647	0.0502965	0.0448961	1.12029	0.262592
rs249322	5	180302934	T	C	20291	14872	-0.0179071	0.016516	-1.08423	0.278265	0.0133095	0.0238855	0.557221	0.577377
rs249329	5	180304313	T	C	20332	14903	0.00315149	0.0159637	0.197416	0.843502	0.0160482	0.022878	0.701469	0.483011
rs249333	5	180305351	T	C	19391	14224	-0.00705873	0.0371518	-0.189997	0.849311	0.0404308	0.0530185	0.762579	0.445714
rs112469887	5	180325806	A	G	20415	14963	-0.00948877	0.0563835	-0.16829	0.866355	-0.00279376	0.0795075	-0.0351383	0.971969
rs2619739	5	180326502	T	C	20341	14909	-0.0215574	0.0268583	-0.802635	0.422186	0.0137004	0.0380957	0.359632	0.719123
rs145199317	5	180335720	G	A	20376	14938	-0.0127564	0.0947911	-0.134574	0.892949	-0.0111144	0.137335	-0.0809295	0.935498
rs141492316	5	180336050	C	T	20407	14958	0.00223787	0.0568766	0.0393461	0.968614	0.101598	0.08025	1.26602	0.205507
rs17704291	5	180336849	T	C	20367	14928	0.00415963	0.0173874	0.239232	0.810926	0.0133618	0.0248971	0.536681	0.591488
rs2276995	5	180338368	G	A	20366	14926	0.00502848	0.0162383	0.309668	0.756813	0.0151583	0.0233669	0.64871	0.516526
rs113534626	5	180364420	G	A	19847	14557	0.0370401	0.0477967	0.77495	0.438369	0.00183921	0.067411	0.0272835	0.978234
rs7724813	5	180374523	A	G	20347	14911	0.00209228	0.0233355	0.0896607	0.928557	0.0219011	0.0335182	0.653409	0.513492
rs113071395	5	180375368	A	G	20372	14932	-0.00649109	0.0423748	-0.153183	0.878254	0.012661	0.0603626	0.20975	0.833863
rs151174174	5	180376937	T	C	20307	14887	-0.0775725	0.0585349	-1.32523	0.185093	0.113705	0.0828981	1.37162	0.170182
rs73815153	5	180432564	T	G	20384	14937	0.0253379	0.0351944	0.719939	0.471563	-0.0348407	0.0504	-0.691285	0.489387
rs7726604	5	180432662	G	C	20388	14940	0.0215424	0.035144	0.612976	0.539893	-0.0206011	0.0502825	-0.409708	0.68202
rs59220426	5	180432747	G	C	20392	14943	0.022996	0.0352634	0.65212	0.514324	-0.0246179	0.0505015	-0.487469	0.625926
rs35157246	5	180432912	T	C	20372	14934	0.0111864	0.0411247	0.272011	0.785613	-0.0081125	0.0582287	-0.139321	0.889196
rs7713324	5	180433439	C	A	20351	14916	0.0273954	0.0351505	0.779375	0.435759	-0.0295213	0.0503216	-0.586654	0.557436
rs4700774	5	180434216	A	G	20193	14798	0.00555228	0.0174217	0.318698	0.749955	0.0207659	0.0250038	0.830511	0.40625
rs72819846	5	180447503	T	C	20210	14815	-0.0385019	0.0338236	-1.13831	0.254989	0.0716035	0.0482076	1.48532	0.13746
rs10479598	5	180452311	C	T	20386	14945	0.0240837	0.035217	0.683866	0.49406	-0.0379288	0.0504158	-0.752319	0.451859
rs4701015	5	180452560	T	C	20342	14912	0.00172469	0.0158977	0.108487	0.913609	-0.0233477	0.0227904	-1.02446	0.30562
rs79324827	5	180454836	T	C	20051	14698	-0.00120885	0.0223066	-0.0541925	0.956782	-0.0181449	0.03207	-0.565792	0.571535
rs116363653	5	180458407	C	T	19508	14299	-0.00480397	0.065668	-0.0731555	0.941682	0.205724	0.0970241	2.12034	0.0339772
rs28456235	5	180458411	G	A	20291	14865	-0.0230659	0.0492469	-0.468372	0.639518	-0.0306924	0.0720441	-0.426023	0.670091
rs115670623	5	180459640	A	G	19513	14311	-0.00580027	0.0470624	-0.123246	0.901912	-0.0239126	0.067538	-0.354061	0.723293
rs115417445	5	180460768	T	C	20361	14922	0.0588736	0.0675592	0.871437	0.383516	0.0606499	0.09516	0.637346	0.523899
rs116131856	5	180463658	T	C	20380	14940	-0.0275207	0.0563876	-0.488063	0.625506	-0.00358278	0.0814416	-0.043992	0.964911
rs79815391	5	180466104	G	A	20204	14809	-0.0409228	0.0237797	-1.72091	0.0852671	0.03936	0.0344227	1.14343	0.25286
rs76743644	5	180466556	A	G	19390	14225	0.0487723	0.0373484	1.30587	0.191595	0.0577479	0.0527366	1.09502	0.273506
rs12719878	5	180466845	C	A	20292	14876	0.028573	0.031032	0.920757	0.357177	-0.0433162	0.0448069	-0.966731	0.333678
rs13359580	5	180474814	T	C	20326	14893	0.00738996	0.0157889	0.468048	0.63975	-0.0213782	0.0227827	-0.938352	0.348064
rs76693682	5	180482838	T	C	20401	14951	0.59276	0.774883	0.764968	0.444291	0.639558	0.770841	0.829689	0.406715
rs3806869	5	180485353	A	G	20391	14943	0.00967663	0.0391395	0.247235	0.804727	-0.0590033	0.0572136	-1.03128	0.302409
rs186444058	5	180486404	T	C	20395	14946	0.0222143	0.0724895	0.306449	0.759262	0.0502437	0.105009	0.478472	0.632315
rs10068763	5	180486785	G	C	20373	14933	-0.0023303	0.0164089	-0.142015	0.887068	0.0249066	0.0234574	1.06178	0.288336
rs77593330	5	180487770	C	T	20373	14928	-0.00794365	0.0395135	-0.201037	0.84067	-0.0244875	0.0565343	-0.433144	0.66491
rs888948	5	180492513	T	A	20284	14868	-0.0365523	0.027301	-1.33886	0.180615	0.0368345	0.0388717	0.947591	0.343338
rs13185786	5	180492906	A	G	20282	14867	0.0064423	0.0157478	0.409091	0.682473	-0.0299666	0.0227362	-1.31801	0.1875
rs10065377	5	180493399	T	C	20291	14878	-0.00296744	0.0205955	-0.144082	0.885436	-0.0162926	0.0296282	-0.549901	0.582387
rs73812514	5	180496203	G	A	20341	14910	-0.0112075	0.0210662	-0.532013	0.594717	0.0105847	0.030579	0.346143	0.729235
rs7729343	5	180496697	G	A	20357	14919	0.0282203	0.0369342	0.76407	0.444825	-0.0437277	0.054453	-0.803036	0.421954
rs56161543	5	180497936	A	G	20277	14869	0.0195742	0.0517751	0.378062	0.705384	-0.0192375	0.0737854	-0.260722	0.794307
rs78354207	5	180497963	A	G	19491	14298	0.0285518	0.0352774	0.80935	0.418314	-0.0173683	0.051548	-0.336933	0.736167
rs78462918	5	180498361	T	C	20322	14900	-0.00546084	0.0241479	-0.226141	0.821092	0.052985	0.0350691	1.51087	0.130821
rs7702008	5	180500046	T	C	20324	14901	0.00364618	0.0187562	0.194398	0.845864	0.0109724	0.0269867	0.406587	0.684312
rs113221736	5	180500506	A	G	20394	14949	-0.012369	0.0680814	-0.18168	0.855834	0.0529707	0.0958194	0.552818	0.580388
rs13362543	5	180502859	A	G	20316	14894	-0.0231122	0.0325068	-0.710996	0.477087	0.0571707	0.0469808	1.21689	0.223645
rs77839453	5	180504275	C	G	20358	14924	0.0053413	0.0294972	0.181078	0.856306	-0.00551948	0.0426884	-0.129297	0.897123
rs13167249	5	180508615	T	G	20268	14863	-0.0164588	0.0159262	-1.03345	0.301395	-0.0212652	0.0230771	-0.921485	0.356797
rs79459614	5	180511684	C	T	20383	14940	-0.0158377	0.0452043	-0.350358	0.72607	-0.0445677	0.0648045	-0.687725	0.491626
rs77941118	5	180511770	T	C	20363	14930	0.00934788	0.0257851	0.362531	0.716955	-0.0284692	0.0368459	-0.772656	0.439726
rs72819892	5	180513587	A	G	20298	14880	-0.0329698	0.0307217	-1.07318	0.283193	0.0390727	0.0444866	0.878303	0.379779
rs6876401	5	180513617	C	G	20335	14901	-0.0052704	0.0158968	-0.331539	0.740237	0.0355867	0.023158	1.53669	0.124368
rs729912	5	180513717	A	G	20145	14769	-0.016535	0.0160404	-1.03083	0.30262	-0.025549	0.0232953	-1.09675	0.272753
rs115196587	5	180514054	A	G	20355	14917	0.0571287	0.0562302	1.01598	0.30964	-0.26635	0.0790173	-3.37077	0.000749576
rs35111364	5	180514519	A	G	20403	14955	0.00463874	0.043142	0.107523	0.914374	-9.49764e-05	0.0624463	-0.00152093	0.998786
rs7380478	5	180515268	T	C	20073	14718	0.0171346	0.0160392	1.06829	0.285389	-0.000110045	0.0232052	-0.00474226	0.996216
rs76410785	5	180519746	A	G	20361	14922	-0.122168	0.0684893	-1.78375	0.074465	0.0286793	0.0962842	0.297862	0.765809
rs7700329	5	180533408	A	G	19817	14539	0.00289167	0.0161053	0.179548	0.857508	0.00217363	0.0232482	0.0934965	0.925509
rs116831237	5	180533905	A	G	20321	14893	0.057801	0.0400223	1.44422	0.148677	-0.0170741	0.0565982	-0.301671	0.762903
rs75833072	5	180537466	T	C	19953	14632	-0.156031	0.0525923	-2.9668	0.00300919	0.108634	0.0735783	1.47644	0.139826
rs60828680	5	180537491	A	G	20267	14849	0.0308484	0.032196	0.958143	0.337991	-0.0292154	0.0460739	-0.6341	0.526016
rs7379817	5	180541186	C	T	20301	14879	-0.00952631	0.0158926	-0.599419	0.548893	0.000675445	0.0230883	0.0292549	0.976661
rs17080781	5	180541349	T	C	20366	14934	-0.0438601	0.0570545	-0.76874	0.442048	-0.0220141	0.0829403	-0.265421	0.790685
rs77403180	5	180545600	T	C	20356	14918	-0.0224652	0.0571835	-0.392862	0.694422	-0.0381653	0.0836139	-0.456447	0.648068
rs7724668	5	180552412	G	C	20320	14896	0.00147376	0.0162329	0.0907888	0.92766	0.0209026	0.0234847	0.890052	0.373438
rs7378761	5	180555272	A	C	20357	14922	-0.00165413	0.029431	-0.0562036	0.95518	-0.0202702	0.0419778	-0.48288	0.629181
rs7378707	5	180555438	G	A	20304	14882	0.0197886	0.0334575	0.591455	0.554216	0.0254351	0.047659	0.53369	0.593556
rs17080814	5	180557338	T	C	20343	14911	-0.0445138	0.0382456	-1.16389	0.244467	-0.0905505	0.0538487	-1.68157	0.092652
rs80243963	5	180561254	G	C	18605	13659	-0.0688927	0.0550326	-1.25185	0.210623	-0.0866328	0.0793361	-1.09197	0.274845
rs114567898	5	180561258	T	C	20323	14894	-0.0439741	0.0349334	-1.2588	0.208103	0.026296	0.0509422	0.516192	0.60572
rs78492163	5	180565105	T	C	20373	14932	-0.0312565	0.0208764	-1.49722	0.134336	0.000982195	0.029847	0.0329077	0.973748
rs113857300	5	180565529	C	T	20329	14901	0.00572568	0.0479098	0.11951	0.904872	0.00892629	0.0677858	0.131684	0.895235
rs6870772	5	180565716	C	A	20300	14873	-0.00233337	0.0158534	-0.147184	0.882987	-0.0382436	0.0229982	-1.66289	0.0963341
rs11249770	5	180567734	G	T	20301	14879	0.00866795	0.0157293	0.551072	0.581584	0.00449724	0.0230165	0.195392	0.845086
rs10075382	5	180568602	G	T	20390	14949	-0.0284498	0.0616411	-0.46154	0.644411	0.19433	0.0898589	2.16261	0.0305713
rs55905827	5	180568954	A	G	20301	14884	-0.00493714	0.015698	-0.314507	0.753136	0.0307521	0.022869	1.34471	0.17872
rs73355612	5	180574369	G	A	19239	14113	-0.026134	0.0187126	-1.3966	0.162533	0.0169488	0.027011	0.627478	0.530346
rs114503721	5	180575461	A	G	20364	14923	0.023865	0.0457059	0.522142	0.601571	0.00726817	0.0653261	0.11126	0.91141
rs3901874	5	180577677	C	T	20143	14771	-0.0167012	0.0196922	-0.848109	0.396377	0.0195777	0.028416	0.688969	0.490843
rs116355553	5	180581013	T	G	20384	14944	0.021885	0.0646806	0.338355	0.735096	-0.0871944	0.0895833	-0.973333	0.330388
rs2546423	5	180582604	A	G	20349	14910	0.00634317	0.0157846	0.401858	0.687789	0.0256618	0.0229291	1.11918	0.263063
rs2770973	5	180589644	C	T	20335	14908	0.00555529	0.019578	0.283752	0.776601	0.00523772	0.0284047	0.184396	0.853702
rs2546420	5	180589675	C	A	20352	14915	-0.0095789	0.0242584	-0.39487	0.692939	0.0236255	0.0351449	0.672231	0.501436
rs1279750	5	180595138	T	C	20372	14931	-0.013624	0.0208318	-0.654	0.513112	-0.0192328	0.0300655	-0.639696	0.52237
rs2546412	5	180596801	T	G	20360	14923	0.0848675	0.0853034	0.994891	0.319789	0.0031703	0.119848	0.0264526	0.978896
rs10071394	5	180599423	G	A	20312	14893	0.0059656	0.0200271	0.297876	0.765797	0.0120221	0.0289965	0.414605	0.678431
rs77138494	5	180600297	T	C	20387	14940	0.00324971	0.020167	0.16114	0.871983	0.0116783	0.029111	0.401166	0.688298
rs11747710	5	180602484	C	T	20305	14887	-0.0252375	0.0293107	-0.861035	0.389219	0.0165831	0.0420508	0.394358	0.693317
rs11749842	5	180602510	G	T	20338	14908	0.00853965	0.0167343	0.510309	0.609835	-0.00503617	0.0241682	-0.20838	0.834932
rs12652167	5	180604559	A	G	20359	14920	0.102977	0.067496	1.52568	0.127089	-0.140983	0.0954281	-1.47737	0.139575
rs12173185	5	180609219	G	T	19486	14296	0.0125905	0.0171544	0.733952	0.462978	-0.00639732	0.0248489	-0.257449	0.796832
rs10479609	5	180609313	G	A	20362	14923	-0.00269682	0.0355706	-0.075816	0.939565	0.00188995	0.0513746	0.0367876	0.970654
rs10044152	5	180610964	A	G	20002	14660	0.00315059	0.0383291	0.0821983	0.934489	-0.0341111	0.0549162	-0.621148	0.534502
rs7713229	5	180611340	A	G	20308	14879	0.0158337	0.0179974	0.879779	0.378979	0.00293466	0.0262191	0.111928	0.91088
rs140782157	5	180612937	A	G	20335	14909	-0.0413522	0.0677195	-0.610639	0.541439	0.0142738	0.0954962	0.14947	0.881183
rs2345768	5	180613440	T	C	20143	14768	0.0125459	0.0203601	0.6162	0.537763	-0.00207707	0.0294491	-0.070531	0.943771
rs4976839	5	180614100	T	C	20383	14936	0.00977559	0.0493807	0.197964	0.843073	-0.0247194	0.0701093	-0.352584	0.7244
rs114230312	5	180614950	A	G	20360	14923	0.061181	0.0656313	0.932191	0.351238	-0.0421779	0.0937856	-0.449726	0.652908
rs2770991	5	180614961	G	A	20281	14868	0.0132763	0.0157382	0.843575	0.398907	-0.0287662	0.0229159	-1.25529	0.209372
rs116490580	5	180615432	T	C	20346	14909	0.0582078	0.0562062	1.03561	0.300383	0.0841857	0.0826335	1.01878	0.308306
rs2546400	5	180615938	A	G	20166	14782	-0.0185024	0.0301003	-0.614692	0.538758	0.00987441	0.0435438	0.22677	0.820603
rs254464	5	180616242	C	G	20332	14905	0.00218521	0.0539118	0.040533	0.967668	0.0544842	0.0774653	0.703337	0.481846
rs72821729	5	180619938	T	C	20304	14884	0.0130326	0.0392342	0.332174	0.739758	-0.0681964	0.0539701	-1.26359	0.206375
rs10035990	5	180620184	A	G	20312	14892	-0.0367105	0.0510881	-0.718572	0.472404	-0.0276521	0.07367	-0.375351	0.7074
rs10070614	5	180621410	T	C	20358	14922	0.00927546	0.0335118	0.276782	0.781948	-0.0176943	0.0484565	-0.365158	0.714993
rs61751566	5	180622354	A	G	20405	14955	-0.191852	0.135083	-1.42025	0.155536	0.244055	0.19595	1.2455	0.212948
rs254460	5	180622615	T	C	20394	14945	0.0130159	0.0205034	0.634817	0.525547	-0.00854314	0.029641	-0.28822	0.773178
rs13180172	5	180623989	A	G	20088	14725	0.0234051	0.0557552	0.419782	0.674645	-0.0625915	0.0796565	-0.785768	0.432004
rs76492548	5	180626242	A	G	20391	14946	-0.0351184	0.0314246	-1.11754	0.263762	0.0411613	0.0450839	0.912995	0.361245
rs384549	5	180626505	G	A	20261	14850	0.0136532	0.0177848	0.767692	0.44267	-0.0129632	0.0257005	-0.504392	0.613986
rs406239	5	180626550	T	G	19345	14193	0.0107216	0.0205737	0.521132	0.602275	-0.00366213	0.0296402	-0.123553	0.901669
rs416574	5	180626927	G	A	20387	14943	0.0153428	0.017771	0.863362	0.387939	-0.0146251	0.025646	-0.570267	0.568497
rs13357554	5	180630512	C	G	20370	14928	-0.0568938	0.0698886	-0.814064	0.415609	0.0478943	0.0998984	0.47943	0.631633
rs2770951	5	180633680	G	C	20310	14887	0.0271128	0.0676534	0.40076	0.688597	-0.0704086	0.098075	-0.717906	0.472815
rs254453	5	180634677	G	A	20130	14751	0.01559	0.0188587	0.82667	0.408424	-0.0211732	0.0273807	-0.77329	0.439351
rs77507057	5	180639322	T	C	20298	14878	0.0126371	0.0311959	0.40509	0.685411	0.0134132	0.0455556	0.294437	0.768424
rs11746028	5	180645425	T	C	20320	14889	-0.00462124	0.0206659	-0.223617	0.823055	-0.023187	0.0293439	-0.790181	0.429422
rs55909571	5	180648732	C	T	20345	14912	-0.0270123	0.027371	-0.986895	0.323694	0.0807054	0.0398637	2.02453	0.0429152
rs111565255	5	180648778	C	T	20361	14923	0.0176759	0.04043	0.437199	0.661967	0.0149265	0.0560908	0.266114	0.790152
rs11958790	5	180649057	C	T	20364	14926	0.221328	0.22563	0.980934	0.326625	-0.221766	0.354116	-0.626254	0.531149
rs75896174	5	180652030	A	G	20360	14923	0.0160531	0.0449767	0.35692	0.721152	-0.040231	0.064985	-0.619082	0.535862
rs77674929	5	180654682	G	C	20269	14854	-0.0622469	0.0430773	-1.445	0.148457	0.0393032	0.0618521	0.635437	0.525143
rs11744527	5	180656074	A	G	19639	14401	-0.0172519	0.0228327	-0.755577	0.449903	0.0170109	0.0324885	0.523596	0.60056
rs2770957	5	180656734	G	C	20299	14880	-0.0144842	0.0190884	-0.758795	0.447975	0.00216105	0.0272209	0.0793895	0.936723
rs58539433	5	180659156	A	G	20365	14925	-0.0222505	0.0513457	-0.433347	0.664763	-0.0336364	0.0747789	-0.449811	0.652847
rs140067593	5	180661648	A	G	20345	14912	0.0348521	0.19274	0.180824	0.856505	0.180882	0.262192	0.689882	0.490268
rs17714046	5	180661980	C	T	20380	14935	-0.0255021	0.0344244	-0.740813	0.458807	-0.00899986	0.049551	-0.181628	0.855874
rs41285569	5	180666294	C	T	20316	14881	-0.0542878	0.0489805	-1.10835	0.267709	0.0176948	0.0706645	0.250406	0.802274
rs114979459	5	180667857	A	G	20402	14953	-0.0932996	0.0378846	-2.46273	0.0137882	0.127089	0.0533239	2.38335	0.0171561
rs41285571	5	180668801	T	C	20402	14953	-0.0465097	0.0473321	-0.982625	0.325792	0.0288549	0.0705314	0.409107	0.682461
rs59085681	5	180669275	T	C	20363	14925	-0.0789784	0.19262	-0.410021	0.68179	0.140391	0.259988	0.539989	0.589205
rs2287715	5	180669370	G	A	20300	14883	-0.00933867	0.0181296	-0.515105	0.606479	-0.0105951	0.0259701	-0.407971	0.683295
rs2241369	5	180670858	C	G	20366	14924	-0.00278254	0.0453185	-0.0613997	0.951041	-0.0282134	0.064275	-0.438948	0.660699
rs1279737	5	180670885	A	G	20364	14923	0.160807	0.288781	0.556848	0.577631	-0.6094	0.435935	-1.39791	0.162139
rs3756585	5	180671029	C	A	20332	14898	-0.0360354	0.0333204	-1.08148	0.279482	0.0373265	0.0481302	0.775532	0.438025
rs1279736	5	180671189	T	G	20381	14939	-0.022885	0.0274673	-0.833174	0.404747	0.0114169	0.0393826	0.289896	0.771896
rs3733940	5	180673942	C	T	19912	14593	-0.0149195	0.0339056	-0.440031	0.659914	0.0188291	0.0490031	0.384243	0.700799
rs7714645	5	180675291	T	C	20332	14904	-0.040515	0.0602356	-0.67261	0.501196	0.0515976	0.087721	0.588201	0.556397
rs2770967	5	180678717	C	T	20346	14908	-0.0161081	0.0299172	-0.538422	0.590286	-0.00298676	0.0432502	-0.0690577	0.944944
rs3892967	5	180681777	G	A	19894	14587	0.00245324	0.0213292	0.115018	0.908431	-0.0185493	0.0303629	-0.610918	0.541254
rs11757325	6	203397	T	C	20348	14916	-0.0158428	0.0381842	-0.414904	0.678212	0.044946	0.0553369	0.812225	0.416662
rs80014302	6	203722	G	T	20383	14939	0.0588697	0.0342198	1.72034	0.0853707	0.0172738	0.0490191	0.352389	0.724546
rs80324517	6	204031	A	G	20327	14897	0.0534477	0.0341641	1.56444	0.117715	0.0233816	0.04896	0.477566	0.632959
rs9405486	6	204072	T	G	20352	14918	0.0138783	0.0294742	0.470863	0.637738	0.0440519	0.0433601	1.01595	0.309651
rs78179779	6	204484	A	G	20292	14871	0.0386388	0.0375758	1.02829	0.303814	-0.0559129	0.0528711	-1.05753	0.290269
rs2066406	6	205213	T	C	20398	14949	0.0512763	0.0460053	1.11457	0.265033	-0.0763365	0.0653884	-1.16743	0.243036
rs1418706	6	205878	G	A	20399	14951	-0.0111533	0.0209565	-0.532213	0.594578	0.0134838	0.0310668	0.434025	0.664271
rs17806289	6	208822	A	C	20258	14852	0.0115085	0.0211154	0.545031	0.585733	-0.00963011	0.0304789	-0.31596	0.752033
rs80172423	6	209033	A	G	20385	14939	0.0265962	0.0521152	0.510335	0.609817	-0.0231354	0.0747619	-0.309454	0.756976
rs17133787	6	209980	C	T	20353	14915	0.0054413	0.0172955	0.314609	0.753059	-0.00290799	0.0250796	-0.11595	0.907692
rs80067053	6	210389	G	T	20369	14926	-0.013459	0.0316932	-0.424664	0.671081	0.0511329	0.0467168	1.09453	0.273723
rs71548190	6	210836	T	C	19924	14603	0.0225607	0.0238582	0.945615	0.344345	-0.0121182	0.034435	-0.351914	0.724903
rs6930285	6	212548	C	T	20304	14886	0.0213666	0.0178125	1.19953	0.230323	0.0365489	0.0258998	1.41117	0.158195
rs115483383	6	213542	T	C	19353	14195	0.0743652	0.050142	1.48309	0.13805	-0.0845049	0.0736377	-1.14758	0.251144
rs62388697	6	219872	T	C	20343	14910	-0.0371484	0.0268747	-1.38228	0.166885	0.0497694	0.0386981	1.28609	0.198411
rs34184773	6	221322	T	C	20302	14881	-0.0142037	0.0281861	-0.503926	0.614313	-0.0113383	0.0406119	-0.279187	0.780101
rs2143739	6	223174	G	A	16468	12102	-0.0306052	0.0288201	-1.06194	0.288262	0.0989379	0.0419313	2.35953	0.0182983
rs17744744	6	223497	T	C	20395	14951	0.0250054	0.0535896	0.46661	0.640779	-0.00156674	0.0751914	-0.0208366	0.983376
rs12195797	6	224716	A	G	20311	14883	-0.00993373	0.0384511	-0.258347	0.796139	0.0603201	0.0548536	1.09966	0.271482
rs6940742	6	224755	A	G	20347	14911	0.00833199	0.0351256	0.237205	0.812497	0.0125786	0.0496915	0.253133	0.800165
rs2092586	6	227053	C	T	20211	14820	-0.00695878	0.0251085	-0.277149	0.781666	0.00764196	0.0359102	0.212807	0.831477
rs77404390	6	227528	T	C	20359	14924	0.0546437	0.0449664	1.21521	0.224286	-0.0663312	0.0658304	-1.00761	0.313643
rs12212839	6	228345	G	T	16298	11976	-0.0348242	0.0298398	-1.16704	0.243194	0.123247	0.0436338	2.82457	0.00473444
rs12213088	6	229318	G	A	20301	14880	-0.0242063	0.0299803	-0.807404	0.419433	0.141268	0.043769	3.22758	0.00124843
rs4959609	6	230007	A	C	20188	14791	0.0105178	0.0191701	0.54866	0.583239	-0.0327487	0.0277841	-1.17868	0.238525
rs6926102	6	236731	C	T	20326	14899	-0.0167676	0.0182164	-0.920466	0.357329	0.0360089	0.0265756	1.35496	0.17543
rs116395497	6	237169	A	G	20311	14890	0.0078486	0.0591496	0.132691	0.894438	-0.0521507	0.0815168	-0.639754	0.522333
rs9503029	6	238790	C	G	20304	14882	-0.00722839	0.0218103	-0.331421	0.740327	0.00304365	0.0315315	0.0965274	0.923102
rs79281532	6	239806	G	A	20350	14916	-0.0116185	0.032352	-0.359128	0.719499	0.017749	0.0463886	0.382616	0.702005
rs12213793	6	240232	G	A	20337	14911	-0.00127808	0.0243826	-0.0524177	0.958196	0.0438924	0.0361184	1.21524	0.224276
rs55870627	6	241708	A	C	20295	14872	-0.00142836	0.0231042	-0.0618227	0.950704	-6.78862e-06	0.0333443	-0.000203592	0.999838
rs6596860	6	247899	G	A	19308	14156	0.0193156	0.0185475	1.04141	0.297685	-0.00091868	0.0271232	-0.0338707	0.97298
rs72835339	6	250807	T	G	20381	14938	-0.0359964	0.054925	-0.655374	0.512227	0.0201291	0.0804989	0.250055	0.802545
rs12195338	6	251685	T	C	20309	14893	0.0152067	0.0229413	0.662853	0.507425	0.014488	0.0336726	0.43026	0.667006
rs9503071	6	255796	C	T	20277	14861	0.0151068	0.0231266	0.653224	0.513612	-0.0159428	0.0327719	-0.486477	0.626629
rs117378759	6	255877	T	C	20385	14941	-0.0864031	0.0660514	-1.30812	0.190833	0.0391267	0.0981899	0.39848	0.690276
rs73378319	6	262677	C	T	20252	14848	0.00773234	0.0343744	0.224945	0.822022	-0.00664913	0.0497632	-0.133615	0.893707
rs111376692	6	275561	C	T	20372	14931	-0.0801346	0.0385598	-2.07819	0.0376918	0.0805768	0.0553303	1.45629	0.145313
rs111831332	6	276221	G	T	20320	14888	-0.0103401	0.0539141	-0.191789	0.847908	0.0652001	0.076802	0.848938	0.395916
rs62388735	6	277262	C	A	20173	14789	0.0391784	0.0305297	1.28329	0.199391	-0.0440907	0.0441661	-0.998293	0.318137
rs6927978	6	279275	T	C	20269	14856	0.0145455	0.0351773	0.413491	0.679247	0.000129934	0.0521571	0.00249121	0.998012
rs1150764	6	284613	A	G	20322	14892	0.00760373	0.0295692	0.257151	0.797063	0.00334039	0.0421441	0.0792611	0.936825
rs115213527	6	288780	C	A	20324	14894	0.00590323	0.0337254	0.175038	0.86105	0.0390623	0.0477421	0.818193	0.413247
rs75908072	6	290438	C	T	20363	14927	-0.11442	0.0395043	-2.8964	0.00377475	0.100096	0.0559642	1.78858	0.0736827
rs7767281	6	293332	T	G	20205	14817	0.0396667	0.0306157	1.29563	0.195103	-0.0490174	0.0443861	-1.10434	0.269445
rs11757381	6	298700	T	C	15192	11183	0.0311283	0.0242795	1.28208	0.199813	-0.00510665	0.0348926	-0.146353	0.883642
rs59772395	6	300165	T	C	20400	14952	-0.101803	0.0502789	-2.02476	0.0428921	0.0647388	0.07361	0.879483	0.379139
rs17842040	6	343051	G	T	20171	14788	-0.0852918	0.0418358	-2.03873	0.0414771	0.0767032	0.0592347	1.2949	0.195354
rs60573705	6	344581	T	C	20237	14834	-0.0916063	0.0431021	-2.12533	0.0335589	0.0902638	0.0608484	1.48342	0.137963
rs7768224	6	348195	A	G	20401	14953	0.169183	0.244067	0.693185	0.488193	0.262208	0.393092	0.667038	0.504748
rs17809823	6	366602	T	G	19978	14649	-0.0522058	0.0419989	-1.24303	0.213857	0.0825998	0.0601993	1.3721	0.170031
rs115583792	6	376502	A	G	20366	14924	-0.0214224	0.0552257	-0.387906	0.698086	0.00452033	0.0767548	0.0588931	0.953037
rs111314763	6	382807	C	G	17473	12841	-0.0623258	0.0715252	-0.871382	0.383545	0.204363	0.104428	1.95698	0.0503497
rs1033180	6	383546	T	C	20402	14952	-0.0448368	0.0286565	-1.56463	0.11767	0.0590709	0.0421902	1.40011	0.16148
rs1473908	6	383649	G	A	16469	12104	0.0115511	0.0300182	0.384802	0.700384	-0.000331674	0.0428424	-0.00774174	0.993823
rs7773997	6	384970	T	C	20312	14885	0.0167067	0.0164689	1.01444	0.310374	-0.0223593	0.0237964	-0.939608	0.347419
rs35605315	6	386419	T	C	16452	12091	0.0319957	0.0357871	0.894058	0.371291	0.0138365	0.0514234	0.269069	0.787877
rs74758148	6	386933	A	G	20371	14933	-0.0216054	0.0371365	-0.581784	0.560712	0.0424152	0.0522176	0.812278	0.416632
rs56130025	6	387021	C	T	16493	12123	0.000128593	0.0318291	0.00404011	0.996776	0.0210795	0.0453505	0.464812	0.642066
rs73717064	6	387942	G	T	20250	14849	0.0375547	0.0660763	0.568354	0.569795	-0.0842049	0.0942432	-0.893486	0.371597
rs9503555	6	389319	C	T	16473	12107	0.00600291	0.0301729	0.198951	0.842301	0.0162439	0.0428882	0.37875	0.704873
rs6899334	6	390105	C	T	20380	14936	-0.00229807	0.0281036	-0.0817713	0.934829	0.0263868	0.040246	0.655637	0.512058
rs79324228	6	392866	G	A	19578	14361	-0.00274876	0.0342069	-0.0803568	0.935953	0.00313454	0.0491597	0.0637623	0.949159
rs6930635	6	395634	C	T	16475	12111	0.000526955	0.0306025	0.0172193	0.986262	0.0237659	0.0432543	0.549446	0.582699
rs12203592	6	396321	T	C	19768	14500	-0.0358696	0.0195534	-1.83444	0.0665893	0.0202092	0.0279396	0.723317	0.469485
rs34318727	6	397261	A	G	16460	12095	0.00848304	0.0324312	0.26157	0.793653	0.00825299	0.0459453	0.179627	0.857446
rs6900384	6	397937	G	T	16443	12088	-0.00461091	0.032323	-0.142651	0.886566	0.020016	0.0457842	0.437181	0.66198
rs2666970	6	398242	T	C	20218	14816	-0.013931	0.023804	-0.585236	0.558389	0.00443252	0.0343841	0.128912	0.897427
rs1473037	6	399079	T	A	16477	12109	-0.00430158	0.0256779	-0.167521	0.86696	-0.00635889	0.036605	-0.173716	0.862088
rs67898097	6	399218	C	T	16462	12098	0.00115646	0.0320756	0.036054	0.971239	0.0151967	0.045383	0.334853	0.737736
rs66885372	6	399542	T	C	20351	14916	0.00400656	0.0294979	0.135825	0.89196	0.019433	0.0421072	0.461514	0.64443
rs61732392	6	401509	T	C	20243	14839	0.01117	0.0604098	0.184904	0.853305	0.0547448	0.08413	0.650716	0.51523
rs41301857	6	401641	T	C	20398	14950	0.0671702	0.0809231	0.83005	0.406511	-0.148707	0.115853	-1.28358	0.199289
rs2292383	6	402087	C	T	16496	12124	0.0216126	0.0337833	0.639741	0.522341	-0.0141701	0.0483065	-0.293337	0.769265
rs66922646	6	402159	A	G	20351	14914	0.0440878	0.0387513	1.13771	0.255241	-0.0685557	0.0572333	-1.19783	0.230984
rs1877179	6	403604	G	A	20330	14898	-0.0255433	0.0275649	-0.926659	0.354104	0.0692289	0.0403105	1.71739	0.0859075
rs62389397	6	403737	G	T	20343	14911	0.00486797	0.0435377	0.111811	0.910974	-0.0637239	0.061054	-1.04373	0.29661
rs3778607	6	403799	A	G	20340	14904	-0.00664131	0.0159084	-0.417471	0.676334	0.0214901	0.0229535	0.936244	0.349148
rs17825664	6	405873	C	T	16392	12050	0.0292568	0.0345098	0.847782	0.396559	0.00182105	0.0492097	0.0370059	0.97048
rs3800262	6	405900	A	G	20218	14826	-5.56743e-05	0.0212158	-0.00262419	0.997906	-0.0360162	0.0307286	-1.17207	0.241168
rs73717079	6	407365	T	G	20396	14948	0.0978422	0.0639801	1.52926	0.1262	-0.0803472	0.0918902	-0.874382	0.38191
rs1050976	6	408079	C	T	16469	12103	0.00527651	0.0176068	0.299686	0.764417	-0.00869672	0.0253923	-0.342495	0.731979
rs872071	6	411064	A	G	20347	14916	0.00286183	0.0158685	0.180346	0.856881	0.00713696	0.0228878	0.311823	0.755175
rs34084782	6	413685	G	A	16496	12123	0.0275263	0.0346148	0.79522	0.426486	0.00329598	0.0493887	0.0667354	0.946792
rs9378805	6	417727	C	A	20306	14881	0.00918306	0.0159366	0.576224	0.564464	0.00483195	0.0229181	0.210836	0.833016
rs34606187	6	417916	A	G	20366	14924	0.0118394	0.033851	0.349749	0.726527	0.0137465	0.0490823	0.280071	0.779423
rs9378373	6	419548	G	A	20237	14839	0.0104938	0.0164016	0.639806	0.522299	-0.00178375	0.0236101	-0.0755504	0.939777
rs62389423	6	421281	A	G	20379	14938	-0.0276125	0.0205822	-1.34157	0.179736	-0.00361249	0.0297221	-0.121542	0.903261
rs66513625	6	428131	T	C	18515	13607	-0.00412046	0.0254272	-0.162049	0.871267	0.0385003	0.0364396	1.05655	0.290716
rs12528146	6	428416	T	C	19791	14508	-0.0278584	0.0162741	-1.71182	0.0869305	0.0164237	0.0234129	0.70148	0.483003
rs115130892	6	430169	T	C	20397	14949	0.026919	0.0424418	0.634257	0.525913	-0.0359289	0.0601572	-0.59725	0.55034
rs114653376	6	430839	A	G	20209	14811	0.0386201	0.0524792	0.735913	0.461784	-0.0575065	0.076613	-0.75061	0.452887
rs68062871	6	433201	C	T	20319	14891	0.0169241	0.0231708	0.730409	0.46514	-0.00253307	0.0334187	-0.0757979	0.93958
rs78795734	6	434787	T	C	20352	14916	-0.00743593	0.0548345	-0.135607	0.892132	-0.0258339	0.0769136	-0.335882	0.73696
rs6597006	6	437421	G	A	20385	14940	-0.0263999	0.0504768	-0.523011	0.600967	-0.00320965	0.0733802	-0.0437399	0.965112
rs75177342	6	437964	C	A	20395	14945	-0.0782302	0.0374171	-2.09076	0.0365494	0.109241	0.0533682	2.04692	0.0406657
rs114400971	6	438164	T	C	19935	14622	-0.0791158	0.0550689	-1.43667	0.150811	0.244231	0.0781507	3.12513	0.00177726
rs9503757	6	438372	A	G	20256	14846	0.0115771	0.0168843	0.685672	0.49292	-0.00809482	0.0243543	-0.332377	0.739605
rs78419315	6	438646	T	C	20275	14856	0.0745589	0.0579088	1.28752	0.197912	-0.0342035	0.0823273	-0.415458	0.677807
rs115080232	6	441780	T	C	20344	14910	0.0342597	0.0339721	1.00846	0.313232	-0.0572145	0.0491191	-1.16481	0.244096
rs12524486	6	445982	T	C	19843	14549	0.0159133	0.0283025	0.562258	0.57394	-0.00546808	0.0404643	-0.135133	0.892506
rs116693121	6	449659	T	C	20393	14948	-0.0386326	0.0561787	-0.687673	0.491659	0.0333759	0.0805053	0.41458	0.67845
rs4337974	6	451258	T	C	20170	14780	0.00182768	0.0186366	0.0980696	0.921877	0.0209901	0.0270585	0.775729	0.437909
rs13208788	6	453227	T	C	20378	14937	0.0450628	0.0408419	1.10335	0.269876	-0.0527756	0.0605765	-0.871222	0.383633
rs78621255	6	453318	A	G	16112	11842	0.0488428	0.0680264	0.717997	0.472759	-0.0879533	0.097745	-0.899825	0.368214
rs9392026	6	453415	G	A	19666	14414	-0.0232412	0.0163777	-1.41907	0.155878	0.0433946	0.0237238	1.82916	0.0673756
rs908026	6	455419	T	C	20311	14890	0.00158878	0.0160538	0.0989658	0.921165	0.0217499	0.023155	0.939315	0.347569
rs12661290	6	462341	T	C	20253	14842	0.0181849	0.0179077	1.01548	0.309877	-0.0208761	0.0258368	-0.807999	0.419091
rs114841605	6	462511	T	C	20407	14957	-0.0312011	0.0404261	-0.771806	0.440229	0.0597401	0.0583339	1.02411	0.305785
rs1540767	6	466368	A	G	20291	14875	-0.0342504	0.0174569	-1.96201	0.0497618	0.050173	0.0248726	2.0172	0.0436748
rs76834609	6	467079	A	G	16502	12127	0.0479255	0.0641655	0.746905	0.455121	-0.129297	0.091762	-1.40905	0.158822
rs4275100	6	467414	A	G	18824	13824	0.0162889	0.0207503	0.784995	0.432456	0.0143974	0.0298358	0.482554	0.629412
rs114124655	6	467489	G	A	20333	14907	-0.0194791	0.042573	-0.457546	0.647279	-0.00131112	0.0615938	-0.0212865	0.983017
rs74874204	6	470484	T	C	20370	14929	-0.0764385	0.0558866	-1.36774	0.171393	0.0632838	0.0794852	0.796171	0.425933
rs114924827	6	470769	A	G	20199	14809	0.0130252	0.0657674	0.198049	0.843007	0.0257063	0.0978603	0.262684	0.792794
rs75455429	6	471543	A	G	20381	14937	-0.0450422	0.0547454	-0.822757	0.410646	0.0435491	0.0771836	0.564227	0.5726
rs4959928	6	472807	G	T	20376	14933	-0.0106847	0.0248293	-0.430325	0.666959	0.00104654	0.0353493	0.0296056	0.976382
rs62390390	6	473789	A	G	20405	14953	0.0158477	0.064219	0.246776	0.805081	-0.0728244	0.092279	-0.789177	0.430009
rs17236435	6	474260	T	C	18034	13248	-0.032104	0.0460208	-0.697597	0.485429	0.0837699	0.0666525	1.25682	0.20882
rs11242905	6	474405	C	T	20066	14710	0.00654905	0.0233217	0.280813	0.778853	-0.022991	0.0330682	-0.695259	0.486893
rs9503977	6	475154	C	T	20367	14928	-0.00969323	0.0227903	-0.425323	0.670602	-0.0109902	0.0326539	-0.336566	0.736444
rs12210050	6	475489	T	C	20369	14929	-0.00646302	0.0193845	-0.333411	0.738824	0.00665381	0.0281443	0.236418	0.813108
rs7750350	6	477738	C	T	16475	12110	0.00130288	0.0205298	0.0634632	0.949398	-0.0233128	0.0293856	-0.793341	0.427579
rs7750535	6	477873	C	T	18151	13323	-0.00719124	0.0195299	-0.368218	0.712711	-0.015295	0.0280558	-0.545163	0.585642
rs9392573	6	480628	A	G	20392	14946	0.00248108	0.0201185	0.123323	0.901851	0.00228826	0.0286422	0.0798912	0.936324
rs76106586	6	483593	G	A	19823	14527	0.0436959	0.0483482	0.903776	0.366114	-0.144209	0.0678538	-2.12529	0.0335624
rs6597054	6	485620	T	C	20414	14961	0.0239341	0.0274166	0.872981	0.382674	-0.0141954	0.0389865	-0.36411	0.715776
rs12952	6	486193	G	A	20123	14743	0.0124042	0.018118	0.684634	0.493575	-0.0152476	0.0260151	-0.586108	0.557803
rs78951868	6	489202	T	C	19285	14166	0.0037003	0.0364573	0.101497	0.919156	0.0686914	0.0530025	1.296	0.194975
rs146362030	6	491150	A	C	19963	14638	-0.11796	0.165043	-0.714723	0.47478	0.129959	0.246395	0.527445	0.597885
rs114122513	6	491377	C	T	20322	14900	0.033282	0.0397155	0.83801	0.402025	-0.0304137	0.056091	-0.542221	0.587667
rs113608863	6	492601	G	A	20396	14949	-0.0242969	0.0483447	-0.502577	0.615262	0.0431051	0.070416	0.612149	0.540439
rs6597061	6	495636	G	A	20351	14914	0.0299243	0.0355939	0.840713	0.400509	-0.0615253	0.0508967	-1.20883	0.22673
rs73380946	6	496193	C	T	20394	14948	0.0312903	0.0329723	0.948989	0.342626	-0.0529275	0.0465824	-1.13621	0.255868
rs74429850	6	497210	T	C	20338	14905	-0.0275675	0.0309161	-0.891688	0.37256	0.0340321	0.0451919	0.753058	0.451415
rs12199503	6	497318	T	G	19433	14251	0.0012701	0.081785	0.0155297	0.98761	0.130472	0.11079	1.17765	0.238935
rs1473909	6	500956	G	C	20240	14839	0.0303024	0.0159726	1.89715	0.0578085	-0.0384808	0.0231376	-1.66313	0.0962858
rs6919639	6	501939	T	C	20074	14701	-0.010792	0.0174681	-0.617816	0.536697	0.00590726	0.0252462	0.233986	0.814996
rs75891606	6	502106	G	A	19994	14653	-0.0584617	0.0346212	-1.68861	0.0912947	0.0152666	0.0499551	0.305606	0.759905
rs115116856	6	503573	C	T	20332	14900	-0.0790405	0.0809177	-0.976801	0.328668	0.0661115	0.106552	0.620462	0.534953
rs71550011	6	503851	T	C	16220	11931	-0.0229652	0.0329612	-0.696735	0.485969	0.0593044	0.0479385	1.23709	0.216053
rs7752833	6	513015	C	T	20351	14918	0.0162455	0.0193648	0.838919	0.401515	-0.0386296	0.0277454	-1.39229	0.163835
rs2493013	6	516350	A	C	16478	12111	-0.00945024	0.021459	-0.440386	0.659657	0.00786594	0.0303985	0.258761	0.79582
rs80283389	6	516763	C	G	20328	14901	0.0452331	0.0434568	1.04088	0.297933	0.0200547	0.0608255	0.329708	0.74162
rs17753839	6	516810	G	A	20409	14957	-0.0926999	0.0650734	-1.42454	0.154289	0.132218	0.0964458	1.37091	0.170404
rs13204206	6	517095	T	C	20356	14919	0.0228492	0.0301875	0.75691	0.449104	-0.0472506	0.043988	-1.07417	0.282747
rs116437454	6	527478	C	T	20381	14939	-0.0305599	0.0719274	-0.424872	0.67093	0.0476417	0.100699	0.473109	0.636135
rs79815996	6	527513	T	C	20403	14952	-0.0384488	0.0368535	-1.04329	0.296815	0.0365413	0.0530549	0.688745	0.490984
rs2493035	6	528776	C	T	20312	14891	0.00259191	0.0220521	0.117536	0.906436	-0.0408751	0.0320996	-1.27339	0.202881
rs2473478	6	530258	A	G	20353	14917	-0.0216478	0.0299101	-0.723763	0.469211	0.0297668	0.0440412	0.675885	0.499114
rs17810516	6	532776	C	T	18693	13708	-0.0151962	0.0258287	-0.588344	0.556301	0.0285989	0.0365702	0.782027	0.434199
rs114902906	6	534979	G	A	20375	14932	0.0192991	0.060688	0.318005	0.750481	0.0164291	0.0844256	0.194598	0.845707
rs2473486	6	540893	G	A	20400	14954	-0.00791603	0.0234965	-0.336903	0.73619	0.0047438	0.0334613	0.14177	0.887262
rs62388790	6	541619	T	C	20162	14769	0.026536	0.0294111	0.902242	0.366928	-0.0681305	0.0423098	-1.61028	0.107337
rs6918152	6	542159	A	G	20379	14936	0.00235406	0.0163681	0.14382	0.885643	-0.0216769	0.0237617	-0.912263	0.36163
rs73376436	6	552341	T	A	20319	14893	0.036227	0.0437739	0.827593	0.407901	0.00685704	0.0620956	0.110427	0.912071
rs59891300	6	552880	A	C	20291	14869	0.0224338	0.0441801	0.50778	0.611608	0.0110831	0.061915	0.179005	0.857934
rs17754727	6	559413	A	G	20372	14929	0.0405842	0.0275954	1.47068	0.141377	-0.0746217	0.0397584	-1.87688	0.0605345
rs3757114	6	559576	C	A	20308	14882	0.00950224	0.0158882	0.598069	0.549794	0.0106305	0.0230329	0.461536	0.644414
rs80347872	6	562203	A	G	20400	14950	0.0409562	0.0586383	0.698454	0.484893	0.0492823	0.0825932	0.596686	0.550717
rs9378934	6	563482	T	C	20303	14883	-0.0464462	0.0252114	-1.84227	0.065436	0.0278311	0.0360536	0.771934	0.440153
rs6597113	6	565857	C	T	19998	14653	0.0613989	0.0425783	1.44202	0.149296	0.038771	0.0598962	0.647303	0.517436
rs62385110	6	566372	C	A	20337	14909	0.00730708	0.0409546	0.178419	0.858394	-0.0600436	0.0596557	-1.0065	0.314174
rs2476842	6	566741	A	G	20348	14910	-0.0123403	0.0158691	-0.777632	0.436786	0.0316413	0.0230499	1.37273	0.169837
rs9378418	6	568554	C	G	19996	14667	0.0165469	0.0346321	0.477792	0.632799	0.0187136	0.0488469	0.383107	0.701641
rs2073009	6	572480	G	A	20326	14895	-0.0163141	0.0161346	-1.01112	0.311959	0.0105145	0.0233865	0.4496	0.652999
rs708038	6	576902	C	T	20253	14850	-0.0243788	0.0182787	-1.33373	0.182294	-0.000690304	0.0261076	-0.0264408	0.978906
rs1150827	6	584483	G	A	20270	14850	-0.0350469	0.022205	-1.57834	0.114489	0.0218532	0.0320468	0.681917	0.495292
rs1193736	6	585167	C	A	20109	14749	-0.000603071	0.0158724	-0.0379949	0.969692	-0.00226723	0.0227417	-0.0996946	0.920587
rs860138	6	585610	C	A	20216	14817	-0.0122205	0.0288814	-0.423126	0.672203	0.0416898	0.041809	0.997149	0.318692
rs9504379	6	587736	C	T	20342	14909	0.0098802	0.020991	0.470686	0.637865	-0.0279049	0.0303633	-0.919034	0.358078
rs75995577	6	588754	T	C	20297	14877	0.0813233	0.0489107	1.66269	0.0963746	-0.0922754	0.0727873	-1.26774	0.204891
rs72835956	6	597164	C	T	20289	14870	-0.0300905	0.0220767	-1.363	0.172883	0.0239188	0.0319575	0.748456	0.454185
rs56245033	6	602608	C	T	20000	14655	0.0502802	0.0264829	1.89859	0.0576181	-0.0883221	0.0386471	-2.28535	0.0222925
rs17755831	6	603377	A	G	20352	14915	-0.075426	0.0437575	-1.72373	0.0847571	0.0281272	0.0629223	0.447015	0.654864
rs114360070	6	606839	A	G	20400	14954	0.00539571	0.0555463	0.097139	0.922616	-0.0108711	0.0773274	-0.140585	0.888198
rs1737556	6	610088	T	C	20121	14746	-0.0185533	0.0415693	-0.446323	0.655364	0.0765088	0.059106	1.29443	0.195516
rs6928352	6	614064	A	G	16997	12513	0.0173295	0.0302951	0.572023	0.567306	-0.00021371	0.0440328	-0.00485343	0.996128
rs76632889	6	617474	C	A	20389	14945	0.00173604	0.0315495	0.0550261	0.956118	-0.0828097	0.0452856	-1.82861	0.0674581
rs61760959	6	619507	A	G	20384	14941	0.174563	0.150718	1.15821	0.246778	-0.363718	0.200527	-1.81381	0.0697063
rs17756712	6	625071	G	A	20257	14848	-0.0241355	0.019803	-1.21878	0.222929	0.0233806	0.0284923	0.820596	0.411877
rs6902262	6	626889	A	G	20328	14898	3.97061e-05	0.0214146	0.00185416	0.998521	-0.00743844	0.0307397	-0.241982	0.808794
rs6901492	6	628452	T	G	20358	14919	-0.0169007	0.0338232	-0.499678	0.617302	0.0683102	0.0486266	1.40479	0.160084
rs72835974	6	630972	A	G	20376	14934	-0.0202785	0.0573329	-0.353697	0.723566	0.0896758	0.084769	1.05788	0.290108
rs9378442	6	633631	T	G	20186	14796	-0.0322147	0.017897	-1.80001	0.0718598	0.0369515	0.0257155	1.43694	0.150736
rs9502343	6	635019	A	G	19901	14594	-0.115095	0.0621356	-1.85232	0.0639799	0.138956	0.0906927	1.53216	0.125482
rs9405871	6	635320	C	A	20314	14889	-0.0243959	0.0187781	-1.29916	0.193888	0.0288302	0.0271585	1.06155	0.288438
rs1338456	6	647616	G	A	18222	13386	-0.0855594	0.0312429	-2.73852	0.00617165	0.105428	0.0445158	2.36832	0.0178689
rs76870150	6	649640	G	A	20388	14942	0.0253905	0.03369	0.753652	0.451058	-0.0420429	0.0480324	-0.875303	0.381409
rs9502388	6	654482	A	G	20323	14888	-0.0360915	0.0310379	-1.16282	0.244903	0.0446526	0.0443453	1.00693	0.313969
rs1211554	6	656143	C	A	20381	14938	-0.0328992	0.0279357	-1.17768	0.238925	0.0325881	0.0401939	0.810772	0.417496
rs17136239	6	656343	C	T	20396	14949	-0.0305468	0.0306869	-0.995437	0.319524	0.032463	0.0439625	0.738424	0.460257
rs1766848	6	656555	T	G	20035	14694	-0.0132281	0.0254096	-0.520594	0.60265	0.0468933	0.0367096	1.27741	0.201457
rs1193739	6	659913	C	T	20258	14847	0.0173338	0.016092	1.07717	0.281405	-0.0171679	0.0231633	-0.741167	0.458592
rs76233105	6	659943	A	G	20401	14952	-0.00378127	0.0404422	-0.093498	0.925508	-0.0176001	0.058274	-0.302023	0.762634
rs61408239	6	660012	A	G	20361	14926	-0.0214594	0.0509097	-0.421518	0.673377	0.0245988	0.0733088	0.335551	0.73721
rs7454457	6	668627	A	C	20316	14887	0.00934457	0.0165145	0.565838	0.571504	-6.72877e-05	0.0239678	-0.00280742	0.99776
rs4960175	6	670871	C	T	20233	14825	0.0165724	0.019083	0.868438	0.385155	-0.0148943	0.0277065	-0.537575	0.590871
rs6927305	6	673556	T	C	18266	13406	-0.0181325	0.025589	-0.708607	0.478569	0.0652225	0.0370887	1.75856	0.078653
rs79098261	6	678789	A	G	20320	14897	-0.0397029	0.0350471	-1.13284	0.25728	0.0346516	0.0499351	0.693932	0.487725
rs11962447	6	679144	C	T	20340	14908	-0.0602112	0.0604896	-0.995398	0.319543	0.0787194	0.0870912	0.903873	0.366063
rs9502440	6	688741	G	T	20373	14929	-0.0181084	0.0242037	-0.748165	0.45436	0.0554657	0.034893	1.5896	0.111926
rs13205146	6	693473	C	G	20307	14888	0.00283702	0.0185805	0.152688	0.878645	0.0172504	0.0266542	0.647192	0.517508
rs13205747	6	696224	G	A	20348	14915	-0.0697923	0.0546196	-1.27779	0.201324	0.131564	0.0783017	1.68021	0.0929157
rs9504807	6	696282	T	C	20315	14890	-0.0128128	0.0239167	-0.535728	0.592146	-0.00954778	0.0344242	-0.277356	0.781506
rs12525381	6	696327	A	G	20351	14915	0.000516363	0.0255382	0.0202192	0.983868	0.0485754	0.0369428	1.31488	0.18855
rs1890367	6	697592	A	G	19512	14317	0.00127295	0.0204483	0.0622519	0.950362	-0.00303656	0.0296443	-0.102433	0.918413
rs76853139	6	699004	C	T	20381	14943	-0.0970267	0.0551764	-1.75848	0.0786657	0.162095	0.0789327	2.05359	0.0400158
rs77504551	6	700388	C	T	20409	14958	-0.0175624	0.0519167	-0.338281	0.735151	0.0493558	0.073833	0.668479	0.503828
rs74652689	6	702355	C	T	20379	14936	0.00979797	0.0252049	0.388734	0.697473	0.0344555	0.0365565	0.942528	0.345923
rs9405932	6	702434	T	C	20284	14870	0.000630846	0.0414669	0.0152132	0.987862	-0.00716533	0.0592414	-0.120951	0.903729
rs74294038	6	703635	G	A	20193	14803	-0.0148618	0.0379408	-0.39171	0.695272	-0.0452431	0.0540883	-0.836466	0.402893
rs75494640	6	710931	A	G	20271	14862	-0.00583482	0.0216534	-0.269465	0.787572	0.0732732	0.0315225	2.32447	0.0201002
rs2244443	6	711150	A	C	20224	14831	0.018387	0.0179724	1.02307	0.306275	0.0118164	0.0259613	0.455154	0.648999
rs112225958	6	711690	T	C	20329	14903	-0.00166413	0.0381478	-0.0436233	0.965205	-0.0466725	0.053635	-0.870186	0.384199
rs9405947	6	714311	A	G	20399	14952	0.00563771	0.0445909	0.126432	0.89939	-0.0164417	0.0627403	-0.262059	0.793276
rs78164099	6	715271	T	C	16562	12175	-0.0641024	0.0362595	-1.76788	0.0770813	0.0871254	0.0518618	1.67995	0.0929668
rs115890670	6	719735	C	T	20377	14936	0.0682085	0.0361054	1.88915	0.0588716	-0.0347406	0.0531657	-0.653441	0.513472
rs2788224	6	723505	G	A	20333	14898	-0.00188541	0.0170496	-0.110584	0.911946	0.0364064	0.0246094	1.47937	0.139043
rs7760837	6	726364	G	A	20151	14773	-0.0781881	0.0276393	-2.82888	0.00467117	0.0809423	0.0396925	2.03924	0.0414265
rs75333671	6	728352	T	C	20398	14949	0.0945409	0.0474631	1.99188	0.046384	-0.0857505	0.0695451	-1.23302	0.217568
rs112381213	6	731930	C	G	19588	14370	-0.074627	0.0576596	-1.29427	0.195572	0.0921239	0.0852934	1.08008	0.280105
rs7752546	6	734154	A	G	20316	14892	0.01097	0.0215053	0.510108	0.609976	0.0514118	0.0315792	1.62803	0.10352
rs9504944	6	737931	G	A	20374	14934	0.00478811	0.0157182	0.304622	0.760654	-0.011882	0.0227047	-0.523327	0.600747
rs75648833	6	739654	C	T	20098	14731	0.0016776	0.0429304	0.0390772	0.968829	0.0590788	0.0618232	0.955609	0.33927
rs1933651	6	741176	T	C	20098	14744	0.0624352	0.0273129	2.28592	0.0222588	-0.0442713	0.0390753	-1.13297	0.257225
rs1890362	6	746525	C	T	20381	14935	0.0468061	0.0247995	1.88738	0.0591094	-0.0503647	0.0355621	-1.41625	0.156703
rs11753330	6	751321	C	T	20242	14835	0.00914801	0.0240303	0.380686	0.703436	0.00971676	0.0347204	0.279858	0.779587
rs11755380	6	754717	C	T	20364	14926	0.0067658	0.0173861	0.389151	0.697165	0.00300982	0.0252678	0.119117	0.905183
rs75135431	6	755461	T	C	20397	14947	-0.0122342	0.0379117	-0.322701	0.746921	-0.0438829	0.0528278	-0.830678	0.406156
rs113767634	6	757924	A	G	16503	12128	-0.0478323	0.103659	-0.461437	0.644485	0.123893	0.152345	0.813243	0.416079
rs67825263	6	761122	C	A	20297	14879	-0.00528876	0.0243139	-0.21752	0.827803	0.0276286	0.0352064	0.784761	0.432594
rs1538329	6	761243	A	C	20245	14845	0.00459513	0.0158761	0.289437	0.772247	0.000107604	0.0230257	0.00467321	0.996271
rs111869752	6	761367	G	T	20349	14913	-0.00747345	0.0377129	-0.198167	0.842915	-0.0392633	0.053502	-0.733866	0.46303
rs112898271	6	763146	T	C	16273	11959	-0.0325709	0.0379311	-0.858686	0.390514	0.0758703	0.0542312	1.39902	0.161808
rs79779858	6	767983	A	G	20407	14956	0.0554795	0.0734132	0.755715	0.44982	-0.110264	0.106156	-1.0387	0.298945
rs9502559	6	771389	A	G	20360	14922	-0.0290295	0.0259731	-1.11767	0.263706	0.0348002	0.0366709	0.948987	0.342627
rs6937708	6	775505	C	T	20273	14858	0.000569656	0.0156914	0.0363037	0.97104	0.0238712	0.022974	1.03905	0.29878
rs9406005	6	775915	G	A	20379	14936	-0.0185887	0.0174998	-1.06222	0.288135	0.00255122	0.0253761	0.100536	0.919919
rs116827195	6	777754	A	G	20401	14951	0.062108	0.0428116	1.45073	0.146856	0.090698	0.0617734	1.46824	0.14204
rs12213744	6	781077	G	T	20371	14931	0.0159963	0.0286326	0.558676	0.576383	-0.0639889	0.0406633	-1.57363	0.115573
rs78198625	6	782821	A	G	19424	14252	-0.0772038	0.0425522	-1.81433	0.0696267	0.0973913	0.0597179	1.63086	0.102921
rs7750272	6	786814	G	A	20348	14911	-0.0169075	0.0164416	-1.02834	0.30379	-0.000505031	0.0237959	-0.0212234	0.983067
rs4960302	6	788882	G	A	20324	14893	-0.0180245	0.0260412	-0.692155	0.48884	0.030161	0.0367941	0.819726	0.412372
rs80171971	6	792668	G	A	20360	14922	-0.02975	0.0327697	-0.90785	0.363958	0.0272065	0.0475764	0.571848	0.567425
rs9392155	6	792837	G	A	20340	14910	0.0184594	0.021055	0.876723	0.380637	-0.0415017	0.0301508	-1.37647	0.168676
rs7769783	6	795502	G	T	20330	14905	0.0103196	0.0208959	0.493856	0.621408	-0.0413233	0.0298538	-1.38419	0.1663
rs9328424	6	799412	C	G	20361	14925	-0.00522464	0.0369852	-0.141263	0.887662	0.0394705	0.0539834	0.731161	0.464681
rs116542479	6	802303	C	T	20376	14934	-0.029679	0.0463587	-0.640204	0.52204	0.0229733	0.0680768	0.337461	0.735769
rs7756344	6	802769	T	C	20326	14897	-0.0101157	0.0209054	-0.483881	0.628471	-0.0207651	0.0302639	-0.686134	0.492628
rs7768872	6	802938	G	T	20356	14921	-0.00584441	0.0213111	-0.274243	0.783898	-0.0125512	0.0309695	-0.405278	0.685273
rs11758860	6	805207	C	T	20315	14883	-0.0140508	0.018685	-0.751982	0.452062	-0.00987185	0.0272428	-0.362365	0.717079
rs112531692	6	811363	C	A	20103	14736	-0.0457648	0.0299215	-1.52949	0.126142	0.0388761	0.0434982	0.89374	0.371461
rs4360172	6	812922	C	T	20085	14710	-0.0259437	0.0222156	-1.16782	0.242881	0.00663477	0.0324176	0.204666	0.837833
rs17138802	6	813076	G	A	19903	14603	-0.00511747	0.0219391	-0.233258	0.815561	-0.0190612	0.0315276	-0.604588	0.545453
rs73719105	6	813516	T	C	20398	14949	-0.00524664	0.0524841	-0.0999662	0.920371	-0.00718613	0.0717265	-0.100188	0.920195
rs143382356	6	818590	A	G	20360	14925	-0.0683126	0.0538605	-1.26833	0.204682	0.171838	0.0771945	2.22603	0.026012
rs12663517	6	826851	A	T	16973	12515	-0.0140242	0.027756	-0.505268	0.61337	-0.0341543	0.0396247	-0.861944	0.388718
rs57158947	6	827051	G	T	20316	14887	0.0056164	0.0204935	0.274057	0.784041	0.00527058	0.0295168	0.178562	0.858281
rs4959456	6	829223	A	G	20252	14847	-0.00368219	0.0226102	-0.162855	0.870633	0.00981655	0.0316811	0.309855	0.756671
rs79269678	6	829411	T	C	20352	14918	0.0187486	0.0557236	0.336457	0.736526	-0.00664276	0.0761086	-0.0872801	0.930449
rs7773706	6	831620	A	G	18586	13663	0.00590338	0.0200106	0.295012	0.767984	-0.00777953	0.0282672	-0.275214	0.783152
rs9406055	6	831645	A	C	20363	14923	-0.0163534	0.0321139	-0.509232	0.610589	0.0041445	0.0447385	0.0926382	0.926191
rs112851778	6	834621	G	A	19275	14118	0.0851932	0.0623101	1.36724	0.171549	-0.107014	0.0904847	-1.18268	0.236937
rs112320537	6	834751	T	C	19917	14599	0.0613171	0.0225946	2.7138	0.00665163	-0.00149992	0.0329645	-0.0455011	0.963708
rs78215995	6	835917	C	T	20312	14888	0.0096069	0.0384135	0.250092	0.802516	-0.0514397	0.0553638	-0.92912	0.352827
rs11243206	6	836203	G	A	18521	13581	-0.00485358	0.0252411	-0.192289	0.847516	-0.0168668	0.0362978	-0.464678	0.642162
rs4959460	6	836331	G	A	20102	14733	0.010806	0.017298	0.624695	0.532172	-0.0262254	0.0246025	-1.06596	0.28644
rs7770224	6	840475	T	C	20127	14750	0.0118282	0.0175323	0.674652	0.499897	-0.0546596	0.0251467	-2.17363	0.029733
rs12207700	6	840646	T	C	20297	14878	0.0171091	0.0395875	0.432184	0.665608	-0.0779682	0.056758	-1.3737	0.169536
rs74867530	6	840773	G	A	20245	14839	0.0228145	0.0319066	0.715039	0.474585	0.0640065	0.0465703	1.37441	0.169316
rs72826233	6	844991	G	A	20365	14931	0.0618141	0.0561987	1.09992	0.271367	0.0295013	0.0823539	0.358227	0.720174
rs116801814	6	848452	A	C	20396	14949	0.0163537	0.0402599	0.406203	0.684594	-0.0864232	0.0569912	-1.51643	0.12941
rs62385008	6	848949	T	G	20246	14837	-0.016535	0.0452226	-0.365636	0.714637	-8.73895e-05	0.0658757	-0.00132658	0.998942
rs116580858	6	849070	A	G	20370	14935	0.00773016	0.040682	0.190014	0.849298	-0.0721981	0.0582487	-1.23948	0.215168
rs79215695	6	854037	A	G	20388	14943	0.0267116	0.0504203	0.529779	0.596265	0.0301152	0.0723216	0.416406	0.677113
rs62385009	6	856201	A	G	20398	14947	-0.0340208	0.0558274	-0.609393	0.542264	-0.0230418	0.0809286	-0.284718	0.77586
rs116795268	6	856881	T	G	20298	14880	-0.0428679	0.0450204	-0.952188	0.341002	0.154888	0.0613556	2.52443	0.0115887
rs114755190	6	856884	T	C	20234	14833	0.0111424	0.0520833	0.213934	0.830598	-0.00483869	0.0748612	-0.0646355	0.948464
rs1572438	6	858970	T	C	20352	14921	0.00145109	0.0172999	0.0838783	0.933153	-0.0219428	0.0248452	-0.883181	0.377138
rs3799324	6	859376	A	G	20034	14702	3.93151e-05	0.0174927	0.00224752	0.998207	-0.0202743	0.0251941	-0.804722	0.42098
rs9378521	6	861929	G	A	20223	14820	0.00636782	0.0163068	0.390502	0.696166	-0.00388452	0.0236962	-0.16393	0.869786
rs73719126	6	869607	T	C	20347	14914	-0.0323382	0.0476203	-0.679085	0.497084	0.0423441	0.0663065	0.638613	0.523075
rs35345063	6	869768	A	G	20330	14896	0.0183109	0.0159777	1.14602	0.251785	-0.0207656	0.0232652	-0.892559	0.372093
rs115139920	6	876359	A	C	20243	14836	-0.0573061	0.0463821	-1.23552	0.216636	-0.0640489	0.0677314	-0.94563	0.344337
rs62385037	6	880122	G	A	20220	14821	0.00601932	0.0572227	0.105191	0.916224	-0.0383908	0.0837263	-0.458528	0.646573
rs116182898	6	882842	A	C	16500	12126	0.0419111	0.0525854	0.797009	0.425446	-0.102018	0.0732551	-1.39265	0.163727
rs6924220	6	884835	G	A	20339	14906	-0.0205689	0.0180315	-1.14072	0.253986	0.0454837	0.0261482	1.73945	0.0819548
rs9392207	6	886851	G	T	20322	14901	0.0104276	0.0174578	0.597304	0.550304	-0.0013982	0.0253474	-0.0551615	0.95601
rs9505426	6	886884	T	A	20304	14879	0.0482314	0.0354657	1.35995	0.173847	-0.0729945	0.0513524	-1.42144	0.155188
rs4959481	6	888163	G	A	20258	14851	0.0133683	0.0169012	0.790968	0.428963	-0.00806521	0.0245392	-0.328667	0.742408
rs13203409	6	888239	T	C	20344	14918	-0.0125572	0.0167691	-0.748828	0.453961	0.0159948	0.0243953	0.655651	0.512049
rs55900682	6	888396	G	A	20315	14894	-0.0570937	0.0368924	-1.54757	0.121725	0.0012861	0.0530141	0.0242596	0.980646
rs72826259	6	888930	A	G	20381	14938	0.020339	0.0390697	0.520582	0.602658	-0.0214475	0.0559513	-0.383324	0.70148
rs115074082	6	889586	T	C	16492	12121	-0.0170664	0.0436861	-0.390659	0.696049	-0.0983906	0.0615579	-1.59834	0.109967
rs9328467	6	889708	G	A	20351	14916	0.0516013	0.0276064	1.86918	0.061598	-0.0977309	0.0398959	-2.44965	0.0142995
rs4540295	6	890179	T	C	20329	14902	-0.0190787	0.0483039	-0.394973	0.692863	-0.00615323	0.0669206	-0.0919482	0.926739
rs2756318	6	891210	G	A	20303	14883	0.017691	0.0160211	1.10423	0.269492	-0.0372581	0.0230286	-1.61791	0.105682
rs61079994	6	891503	C	T	20294	14871	-0.0093055	0.0631371	-0.147386	0.882828	-0.0254419	0.0857036	-0.296859	0.766574
rs9379189	6	892309	C	T	20320	14898	0.00984973	0.021367	0.46098	0.644813	-0.00015981	0.0310628	-0.00514473	0.995895
rs66882903	6	892494	A	G	20359	14920	-0.0397621	0.0260735	-1.525	0.127259	0.0419386	0.03753	1.11747	0.263795
rs1623526	6	898145	A	G	20308	14885	0.00846083	0.0195463	0.432861	0.665116	0.0195773	0.0283448	0.690684	0.489764
rs77431763	6	898705	G	A	20361	14925	-0.0299639	0.0279621	-1.07159	0.283903	0.0492581	0.0398675	1.23554	0.216628
rs2784969	6	903831	A	C	20384	14941	-0.00484666	0.049198	-0.0985134	0.921525	0.00832813	0.0702786	0.118502	0.90567
rs2784970	6	904055	A	G	20296	14880	0.00174232	0.0178858	0.0974133	0.922398	-0.00881365	0.0257945	-0.341687	0.732586
rs1055367	6	907618	G	T	20323	14897	0.0162546	0.0178184	0.912237	0.361644	-0.0101055	0.0254783	-0.396631	0.69164
rs2756307	6	909372	G	A	20281	14869	0.00117163	0.0191696	0.0611191	0.951264	0.0309829	0.0276248	1.12156	0.262049
rs1743281	6	911626	T	C	20156	14771	-0.0052579	0.0167464	-0.313972	0.753543	0.0163578	0.0242207	0.675365	0.499444
rs116794166	6	913569	A	G	20389	14943	-0.0415473	0.0429175	-0.968074	0.333007	0.0832406	0.0602996	1.38045	0.167448
rs1414773	6	915792	A	G	20308	14886	-0.0128729	0.0223044	-0.577146	0.563841	0.0238643	0.0320318	0.745018	0.456261
rs17141325	6	920523	T	C	19897	14596	-0.0494401	0.0282812	-1.74816	0.0804364	0.0460575	0.0408377	1.12782	0.259396
rs72826288	6	924665	T	G	20392	14950	0.093497	0.0664	1.40809	0.159105	-0.0813659	0.0948239	-0.858074	0.390852
rs114275899	6	934210	T	C	20358	14926	0.0386798	0.0533218	0.725403	0.468205	-0.116068	0.0747722	-1.55229	0.120592
rs11969057	6	935425	C	T	20373	14933	-0.000803531	0.0162803	-0.0493561	0.960635	0.021501	0.0234925	0.915227	0.360073
rs9505552	6	942941	T	C	20352	14915	-0.0382353	0.0254705	-1.50116	0.133314	0.0235338	0.0368543	0.638564	0.523107
rs9328514	6	951816	G	T	20239	14832	-0.0164801	0.0160117	-1.02926	0.30336	0.0271263	0.023255	1.16647	0.243425
rs716923	6	955499	T	G	20305	14885	-0.0106615	0.021962	-0.485451	0.627356	0.0148137	0.0317619	0.4664	0.640929
rs116457843	6	960405	G	T	20274	14857	0.0205876	0.0303045	0.679358	0.496911	-0.0986477	0.0431118	-2.28818	0.0221268
rs9505608	6	961952	C	T	20371	14932	-0.00359237	0.0186012	-0.193126	0.84686	-0.0278616	0.0265289	-1.05024	0.293609
rs74777968	6	963328	A	C	20371	14932	0.0120636	0.0684813	0.17616	0.860169	-0.0686138	0.0966984	-0.709565	0.477974
rs2756292	6	966010	A	G	20392	14946	0.0184388	0.0181587	1.01543	0.309901	0.00624068	0.0261749	0.238422	0.811554
rs72828474	6	970323	T	C	20366	14929	-0.0210475	0.0345853	-0.608567	0.542811	-0.0176841	0.0496997	-0.35582	0.721976
rs56300121	6	971425	C	A	20335	14903	-0.0237763	0.0222129	-1.07038	0.284446	0.0327694	0.0321429	1.01949	0.30797
rs11243307	6	981976	G	A	20321	14893	-0.00260398	0.0208176	-0.125086	0.900456	0.0226745	0.0299862	0.756166	0.44955
rs9379283	6	988245	C	T	20219	14816	-0.00889375	0.0233352	-0.381131	0.703106	0.0748001	0.0338902	2.20713	0.0273049
rs114841609	6	997888	T	C	20385	14941	-0.00279182	0.0388756	-0.0718143	0.94275	-0.0370628	0.0556503	-0.665995	0.505415
rs845869	6	998062	T	C	20169	14785	0.00548107	0.0176635	0.310306	0.756329	0.00934481	0.0255734	0.365411	0.714804
rs76057329	6	1002080	G	T	20291	14866	0.00096124	0.0357608	0.0268797	0.978556	-0.0719779	0.0526805	-1.36631	0.171842
rs34833829	6	1005563	C	T	20359	14925	-0.00456383	0.0273314	-0.166981	0.867385	0.01217	0.0389671	0.312315	0.754801
rs112919748	6	1007582	G	A	20263	14850	0.0291259	0.0345384	0.843292	0.399065	-0.0531312	0.0495238	-1.07284	0.283343
rs1764142	6	1011570	T	C	20378	14935	-0.0367689	0.0227955	-1.61299	0.106746	0.0260646	0.0327356	0.796214	0.425908
rs10793858	6	1016984	G	A	20349	14915	0.000172686	0.0161374	0.010701	0.991462	5.35778e-05	0.0233273	0.00229678	0.998167
rs74896012	6	1017091	C	T	20346	14919	0.0494922	0.0405186	1.22147	0.221908	-4.21621e-05	0.0582264	-0.000724107	0.999422
rs707775	6	1022454	G	A	20219	14815	-0.0144317	0.0232576	-0.620516	0.534918	0.0030078	0.0335621	0.0896188	0.92859
rs845880	6	1022562	A	G	20329	14904	0.00270151	0.0162899	0.165839	0.868284	0.0210752	0.0235931	0.893279	0.371708
rs1764129	6	1025476	T	C	20356	14919	-0.010164	0.020145	-0.504539	0.613883	0.0179294	0.0290869	0.616408	0.537625
rs72830605	6	1026586	A	G	20356	14920	-0.0495594	0.028304	-1.75097	0.0799509	0.0817635	0.0411739	1.98581	0.0470544
rs6929366	6	1033317	A	G	20277	14864	0.00294871	0.0167924	0.175598	0.86061	-0.00845166	0.0243029	-0.347763	0.728018
rs4304213	6	1038795	A	G	20273	14851	0.0164166	0.0166629	0.985218	0.324517	-0.00662726	0.0238031	-0.27842	0.78069
rs240674	6	1044294	C	G	16472	12104	0.00391838	0.0208849	0.187618	0.851176	0.00721809	0.0300331	0.240338	0.810068
rs11759410	6	1044438	T	C	20383	14939	0.0307418	0.0321641	0.955779	0.339184	0.0520246	0.046582	1.11684	0.264063
rs1331484	6	1045503	T	C	20347	14913	-0.0315345	0.0176178	-1.78992	0.0734673	0.0708396	0.0252236	2.80846	0.00497792
rs240677	6	1045925	C	T	20348	14913	0.016702	0.0234966	0.710824	0.477193	-0.00749938	0.0333247	-0.22504	0.821948
rs17758678	6	1048871	C	A	20329	14903	0.039552	0.0361881	1.09296	0.274413	-0.0329482	0.0511681	-0.643921	0.519627
rs114321089	6	1052616	A	G	20409	14958	0.000371754	0.0604609	0.00614867	0.995094	0.125098	0.0859738	1.45507	0.145649
rs73716742	6	1054796	T	C	20341	14911	-0.0294939	0.0254426	-1.15923	0.246361	0.01811	0.0366143	0.494617	0.620871
rs9505667	6	1055655	T	C	20314	14889	0.00269261	0.0166669	0.161555	0.871657	0.0414398	0.0240711	1.72156	0.0851488
rs12192910	6	1055786	A	G	19899	14598	-0.0241935	0.0195743	-1.23598	0.216465	0.0028172	0.0284603	0.0989872	0.921148
rs6917581	6	1057990	T	C	20385	14941	-0.00177306	0.0233856	-0.0758187	0.939563	-0.0289539	0.0336091	-0.861489	0.388969
rs6922781	6	1058500	T	C	20267	14858	-0.0191921	0.0284296	-0.675073	0.499629	-0.0330786	0.0410424	-0.805962	0.420265
rs6927908	6	1059047	T	C	20264	14853	-0.0140364	0.0250665	-0.559966	0.575502	-0.0422736	0.0364691	-1.15916	0.24639
rs60082992	6	1064970	C	T	20210	14818	0.000725816	0.023667	0.0306678	0.975534	0.0103008	0.0337405	0.305295	0.760141
rs9501682	6	1067284	A	G	20398	14948	-0.0712654	0.0686225	-1.03851	0.299031	-0.0194753	0.0998829	-0.194981	0.845408
rs114897550	6	1072113	G	A	20317	14892	0.0302134	0.0604095	0.500143	0.616974	0.038969	0.0865082	0.450466	0.652375
rs7751300	6	1072718	T	C	19888	14591	-0.0602636	0.0661978	-0.910357	0.362634	-0.0212349	0.0938339	-0.226303	0.820966
rs6905782	6	1074922	G	A	20354	14918	0.00967922	0.0226426	0.427479	0.66903	-0.0390734	0.0325356	-1.20094	0.229774
rs73716748	6	1078304	T	C	19953	14639	-0.0646835	0.10061	-0.642913	0.52028	0.0707201	0.149112	0.474275	0.635304
rs7747742	6	1080950	C	A	20310	14890	-0.0514072	0.0208163	-2.46956	0.0135279	0.0209622	0.0300303	0.698034	0.485156
rs76762951	6	1081561	T	C	20322	14895	0.012254	0.0249744	0.49066	0.623667	-0.0393803	0.0358361	-1.0989	0.271812
rs77527563	6	1086776	T	C	19737	14474	-0.0261443	0.0442116	-0.591344	0.55429	0.0919999	0.0672428	1.36817	0.171258
rs34417835	6	1087539	C	T	19959	14633	0.00653321	0.0199026	0.328258	0.742717	-0.00895215	0.0287176	-0.311731	0.755245
rs7756730	6	1088885	C	T	19761	14476	-0.022571	0.0195887	-1.15225	0.24922	0.000253592	0.0283719	0.00893816	0.992868
rs7776002	6	1090197	C	T	20191	14810	-0.0945924	0.0297825	-3.17611	0.00149265	0.0998903	0.0426772	2.3406	0.0192528
rs116216111	6	1093803	A	G	20355	14919	-0.0443101	0.0529411	-0.83697	0.40261	-0.0247818	0.0750024	-0.330414	0.741087
rs9378594	6	1100624	G	A	20346	14911	-0.0109608	0.0172702	-0.634664	0.525648	-0.00955645	0.0250186	-0.381973	0.702481
rs2050158	6	1100777	A	G	20328	14904	0.0109609	0.0161232	0.679824	0.496616	0.0174904	0.0232888	0.751021	0.45264
rs17760167	6	1106881	T	C	20377	14936	0.0319699	0.0395116	0.809127	0.418442	-0.0252375	0.0559302	-0.451232	0.651823
rs78040542	6	1109303	A	C	20162	14778	-0.0331747	0.0295071	-1.1243	0.260887	0.065247	0.0418694	1.55835	0.119151
rs12206192	6	1110399	A	G	20346	14909	-0.00225702	0.0197808	-0.114101	0.909157	-0.0406507	0.0287566	-1.41361	0.157476
rs34761159	6	1111420	C	T	20365	14929	-0.014227	0.0335835	-0.423631	0.671835	0.00829277	0.0481753	0.172137	0.86333
rs9502828	6	1116830	T	C	20402	14953	-0.0112219	0.0574514	-0.195329	0.845135	-0.0332669	0.0823931	-0.403758	0.68639
rs34814320	6	1119183	G	T	20350	14911	-0.0205286	0.025867	-0.79362	0.427417	-0.00716114	0.0375877	-0.190518	0.848903
rs115383488	6	1120277	T	C	20396	14949	0.0202315	0.0443026	0.456667	0.647911	0.00737235	0.0616828	0.11952	0.904863
rs79665387	6	1120728	T	C	20359	14925	-0.0232803	0.0593858	-0.392019	0.695044	0.114823	0.0841849	1.36394	0.172587
rs6903034	6	1125585	T	C	20316	14888	-0.0235059	0.0247965	-0.947953	0.343153	0.0622888	0.0352028	1.76943	0.0768227
rs9378597	6	1127969	G	T	20272	14862	-0.0245206	0.0192745	-1.27218	0.20331	0.0289228	0.0279319	1.03548	0.300446
rs114140726	6	1128035	T	G	20381	14940	0.041767	0.0371553	1.12412	0.260962	-0.00305051	0.0531476	-0.0573969	0.954229
rs12196538	6	1132869	C	T	20332	14904	0.00406814	0.021603	0.188314	0.850631	0.0159438	0.0309779	0.514683	0.606774
rs11242667	6	1133527	C	T	20333	14905	-0.0171219	0.0198399	-0.863007	0.388134	0.0228456	0.028695	0.796153	0.425943
rs6915235	6	1135502	C	T	20361	14924	-0.0161457	0.0180158	-0.896196	0.370148	0.0450202	0.0264059	1.70493	0.0882077
rs114849682	6	1136884	C	T	19389	14244	-0.000749351	0.0415399	-0.0180393	0.985607	-0.00853626	0.0597782	-0.142799	0.886449
rs77966903	6	1137240	A	G	20369	14933	0.07454	0.0584986	1.27422	0.202586	-0.042187	0.0829424	-0.50863	0.611011
rs6904803	6	1138134	G	A	20343	14906	0.0184603	0.0161721	1.14149	0.253668	-0.0305877	0.0235073	-1.3012	0.19319
rs12199676	6	1138966	T	C	20317	14894	-0.0138072	0.0201503	-0.685212	0.49321	0.0185093	0.0292587	0.632609	0.526989
rs35085819	6	1142742	A	G	20195	14804	-0.00783434	0.0354269	-0.221141	0.824982	-0.0116663	0.0513399	-0.227237	0.820239
rs57354745	6	1144979	A	C	20377	14935	-0.00438707	0.0168536	-0.260304	0.794629	0.0272496	0.0247761	1.09983	0.271404
rs74660840	6	1151219	T	C	19114	14027	0.057954	0.0197937	2.9279	0.00341255	-0.0494466	0.0284958	-1.73522	0.0827015
rs2225473	6	1154770	G	A	20339	14905	-0.011538	0.0202123	-0.570841	0.568108	-0.00100316	0.0294424	-0.0340721	0.97282
rs35683819	6	1154864	A	G	20287	14869	-0.0306115	0.0235481	-1.29996	0.193616	0.0424483	0.033935	1.25087	0.210982
rs79738830	6	1158564	A	G	19913	14588	0.0634034	0.0670665	0.94538	0.344465	-0.107247	0.0938519	-1.14272	0.253154
rs72838937	6	1160800	A	G	20377	14934	-0.00809944	0.0362543	-0.223407	0.823219	0.0450139	0.0526262	0.855353	0.392356
rs7765902	6	1163304	G	A	20273	14868	-0.0109269	0.017005	-0.64257	0.520503	0.0353166	0.0249664	1.41456	0.157196
rs7748810	6	1163451	G	A	20090	14727	0.0796195	0.0250731	3.1755	0.00149581	-0.08954	0.035583	-2.51637	0.0118571
rs12193723	6	1163810	A	G	20405	14955	-0.025873	0.0331229	-0.781121	0.434731	0.0188901	0.0468568	0.403146	0.686841
rs17143498	6	1165448	A	G	19740	14481	-0.0115553	0.0185321	-0.623527	0.532939	0.0193963	0.0273168	0.710049	0.477674
rs6940618	6	1167680	C	T	20313	14891	-0.0365558	0.0160885	-2.27217	0.0230765	0.0401157	0.0234732	1.709	0.0874504
rs72838944	6	1169434	T	C	20112	14742	0.0102679	0.0716583	0.14329	0.886061	-0.00369724	0.098785	-0.0374272	0.970144
rs72838947	6	1172979	G	A	20306	14889	-0.00522846	0.0249559	-0.209508	0.834051	0.0119149	0.0347675	0.342701	0.731823
rs238012	6	1183290	G	A	20331	14894	0.0364648	0.0172896	2.10907	0.0349389	-0.0188179	0.0248806	-0.756327	0.449453
rs77854177	6	1183957	T	C	20329	14899	-0.0384153	0.0159238	-2.41245	0.0158459	0.0414059	0.0234565	1.76522	0.077526
rs115442849	6	1186752	A	G	19935	14609	0.0109396	0.0499243	0.219124	0.826554	0.0741056	0.0724502	1.02285	0.306379
rs72838952	6	1187746	A	C	20343	14909	-0.00820895	0.0251358	-0.326583	0.743983	-0.0182287	0.035448	-0.514238	0.607086
rs78689449	6	1188375	A	G	20328	14904	0.162684	0.0582967	2.79062	0.00526075	-0.1486	0.082092	-1.81016	0.0702703
rs78572054	6	1190193	C	A	20335	14903	0.0365262	0.0664176	0.549948	0.582355	0.00720777	0.0952714	0.0756552	0.939693
rs113185368	6	1190673	T	C	20366	14927	0.0499175	0.0351581	1.4198	0.155666	-0.0361225	0.0506894	-0.712625	0.476078
rs66481674	6	1192161	G	A	19563	14339	-0.0109503	0.0336795	-0.325131	0.745082	-0.0142011	0.0487928	-0.291048	0.771014
rs12524458	6	1195988	C	T	20229	14829	-0.0442233	0.0460254	-0.960845	0.33663	0.0657031	0.0667144	0.984841	0.324702
rs72827404	6	1196927	A	G	20392	14949	-0.0960852	0.0885491	-1.08511	0.277874	-0.0334334	0.124986	-0.267497	0.789086
rs6912227	6	1197657	A	G	20376	14936	0.0627216	0.0592364	1.05883	0.289675	-0.0157057	0.0858231	-0.183001	0.854797
rs78509537	6	1198526	A	G	20334	14908	-0.0187267	0.0343159	-0.545716	0.585261	0.0422193	0.0491872	0.858338	0.390706
rs75737144	6	1199619	A	G	20329	14901	0.154061	0.0520474	2.96001	0.00307631	-0.156159	0.0736237	-2.12104	0.0339186
rs238026	6	1202082	T	G	20342	14908	-0.010108	0.017275	-0.585119	0.558468	-0.012742	0.0248572	-0.512607	0.608227
rs548265	6	1208018	G	A	20280	14862	0.0626666	0.0172344	3.63613	0.00027677	-0.0306628	0.0248649	-1.23318	0.217509
rs457515	6	1215857	T	A	20291	14869	0.0512921	0.0171283	2.99459	0.00274816	-0.0213173	0.0246272	-0.865601	0.386709
rs9391913	6	1218604	A	G	20334	14905	-0.0357837	0.016261	-2.20059	0.0277651	0.0276289	0.0238568	1.15812	0.246817
rs59897427	6	1219642	A	G	19991	14650	-0.0166428	0.0181447	-0.917224	0.359025	0.00341856	0.0258761	0.132112	0.894895
rs75838822	6	1220243	C	G	20136	14759	-0.0513897	0.0298418	-1.72207	0.085056	0.0681174	0.0423551	1.60824	0.107782
rs77473035	6	1220671	G	A	20251	14836	0.0198452	0.0471393	0.42099	0.673763	-0.0347318	0.0675431	-0.514217	0.6071
rs238031	6	1221088	G	T	20326	14900	0.00652721	0.0199083	0.327864	0.743015	-0.0281657	0.0286693	-0.982432	0.325887
rs9378283	6	1221578	G	A	20329	14902	-0.0307133	0.0170599	-1.80032	0.0718097	0.0146409	0.0246836	0.593144	0.553085
rs115908851	6	1224354	T	C	20322	14897	-0.0322373	0.0470086	-0.685774	0.492856	-0.0278119	0.0662555	-0.419768	0.674655
rs238045	6	1226861	A	G	20330	14901	-0.0339248	0.0522869	-0.64882	0.516454	0.0183827	0.0753604	0.243931	0.807285
rs761340	6	1227784	T	C	20288	14880	-0.0370109	0.016397	-2.25717	0.0239975	0.0209265	0.0239467	0.873876	0.382186
rs72827425	6	1229607	T	G	20313	14889	0.0189465	0.0266057	0.712123	0.476389	-0.0399889	0.0379956	-1.05246	0.292588
rs238050	6	1231807	C	T	20334	14901	-0.0228248	0.0224257	-1.0178	0.308774	0.00622446	0.0324219	0.191984	0.847755
rs12203948	6	1237696	G	A	20328	14896	-0.0421427	0.0362341	-1.16307	0.244802	0.0262908	0.0516086	0.509426	0.610453
rs76459144	6	1238459	C	T	20371	14936	-0.00499246	0.0539876	-0.0924741	0.926321	0.0205759	0.0760585	0.270528	0.786754
rs17145136	6	1239340	C	T	19198	14076	0.0658456	0.0631472	1.04273	0.297073	-0.0349021	0.0880737	-0.396282	0.691897
rs62387196	6	1240218	G	A	20330	14899	-0.0317323	0.0314808	-1.00799	0.313459	0.061619	0.0455205	1.35365	0.175847
rs62387197	6	1240667	T	C	20392	14946	-0.0149924	0.0323108	-0.464008	0.642642	0.00810127	0.0455866	0.177712	0.858949
rs77236667	6	1242793	T	C	20401	14954	0.0845543	0.0693998	1.21837	0.223085	0.0492627	0.0962669	0.511731	0.608839
rs11970205	6	1245296	A	G	20306	14887	-0.00415933	0.045065	-0.0922962	0.926463	0.0659813	0.0638226	1.03382	0.301219
rs72827428	6	1245797	T	C	20329	14901	-0.0397104	0.0454887	-0.872973	0.382678	-0.0165431	0.0652096	-0.253691	0.799734
rs79419042	6	1246807	A	G	20063	14711	0.0393313	0.0341404	1.15204	0.249303	-0.0392574	0.049566	-0.792023	0.428347
rs5006495	6	1247343	A	G	20317	14895	0.0394138	0.0160084	2.46207	0.0138138	-0.0745245	0.0230514	-3.23297	0.00122509
rs423358	6	1251437	C	T	20249	14845	-0.0473634	0.0160952	-2.94271	0.00325354	0.0762515	0.0234118	3.25697	0.00112608
rs71550043	6	1252350	C	G	16460	12099	0.0195669	0.0413941	0.472697	0.636429	-0.0699686	0.0586047	-1.19391	0.232514
rs72827429	6	1254913	C	T	20350	14916	-0.0334135	0.0517977	-0.645077	0.518877	-0.0521367	0.0739025	-0.70548	0.480511
rs12660794	6	1256797	G	A	20124	14745	0.0229602	0.0288974	0.794543	0.426879	-0.075313	0.0415202	-1.81389	0.0696952
rs2459597	6	1256952	G	A	20279	14870	0.00536114	0.0159845	0.335397	0.737325	-0.00344631	0.0232072	-0.148502	0.881947
rs9392266	6	1257089	T	C	20329	14897	0.0433278	0.0213545	2.02898	0.0424603	-0.0768635	0.0308338	-2.49284	0.0126727
rs2459598	6	1260504	C	T	20315	14892	0.0188044	0.0157871	1.19113	0.233604	-0.024716	0.0229988	-1.07467	0.282524
rs79716022	6	1263284	T	C	20292	14872	0.0389908	0.0505254	0.771707	0.440288	-0.0639531	0.0721965	-0.885821	0.375714
rs75724359	6	1264194	A	G	20350	14913	0.0213408	0.0425804	0.501188	0.616239	0.0159478	0.0616616	0.258634	0.795918
rs115321027	6	1265676	A	G	20305	14882	0.0555908	0.0735845	0.755468	0.449968	-0.0373199	0.104808	-0.356078	0.721782
rs116607723	6	1266229	T	C	20380	14938	0.0386647	0.0575141	0.672264	0.501416	-0.0627125	0.0822672	-0.762303	0.445879
rs13215419	6	1267646	T	G	20382	14938	0.028318	0.0351511	0.80561	0.420468	-0.0644459	0.0500682	-1.28716	0.198038
rs2438074	6	1269690	C	G	20290	14870	0.00208693	0.0169205	0.123337	0.90184	0.00094052	0.0244324	0.0384947	0.969293
rs2496296	6	1275620	A	G	20294	14876	-0.0164818	0.019257	-0.855889	0.392059	0.024469	0.0278497	0.878609	0.379613
rs9405456	6	1276875	G	A	20351	14918	0.0523265	0.026566	1.96968	0.048875	-0.0421044	0.0378611	-1.11207	0.266106
rs116114684	6	1278914	C	T	20350	14913	-0.0756864	0.035005	-2.16216	0.0306059	0.116558	0.050942	2.28805	0.0221343
rs116365617	6	1279032	A	G	20366	14929	-0.0511835	0.0321815	-1.59046	0.111731	0.106381	0.0466415	2.28082	0.0225592
rs6931411	6	1281713	A	G	20377	14934	0.0348109	0.0427818	0.813684	0.415826	-0.0139635	0.0604717	-0.23091	0.817385
rs17259747	6	1282532	A	G	20380	14941	0.0391284	0.0439719	0.889849	0.373547	-0.0337476	0.062021	-0.544132	0.586351
rs1437282	6	1282564	A	G	20356	14920	-0.0281738	0.020751	-1.35771	0.174556	0.015743	0.0301232	0.52262	0.601239
rs2459594	6	1284076	C	T	20323	14898	-0.00341217	0.0172209	-0.198141	0.842934	-6.67349e-05	0.0251351	-0.00265505	0.997882
rs11755109	6	1285521	T	C	20372	14930	0.0297982	0.0372544	0.799857	0.423794	-0.0785967	0.0524805	-1.49764	0.134228
rs35891907	6	1286825	C	T	20326	14902	-0.0120511	0.0167764	-0.718332	0.472552	-0.0152481	0.0244666	-0.623223	0.533138
rs76601962	6	1286966	A	G	20393	14947	-0.0703449	0.0546184	-1.28793	0.197769	0.0946143	0.0783219	1.20802	0.22704
rs17259991	6	1287657	A	G	20320	14892	-0.00284344	0.0356006	-0.0798706	0.93634	0.01235	0.0511897	0.241261	0.809353
rs12528101	6	1288388	T	C	20246	14839	-0.0313413	0.0277938	-1.12764	0.259473	-0.00611894	0.0397476	-0.153945	0.877653
rs6937290	6	1289815	A	G	20355	14913	-0.00812344	0.0185689	-0.437475	0.661767	0.00281954	0.0267724	0.105315	0.916126
rs10793833	6	1290388	C	T	20287	14874	-0.00343467	0.0184686	-0.185973	0.852466	-0.00800281	0.0263413	-0.303813	0.76127
rs6596805	6	1295151	G	A	20269	14862	0.0225593	0.0160015	1.40983	0.158591	-0.0190554	0.0229895	-0.828871	0.407177
rs9391920	6	1295625	T	C	20291	14877	0.00571453	0.0169422	0.337296	0.735894	-0.00816705	0.024392	-0.334825	0.737757
rs116836477	6	1295730	T	G	20396	14951	-0.0956086	0.0482817	-1.98023	0.047678	0.113072	0.0667848	1.69309	0.0904392
rs11753974	6	1296166	A	G	20338	14909	-0.0242447	0.0233403	-1.03874	0.298923	0.0521557	0.0335604	1.55408	0.120165
rs9405458	6	1298308	C	G	20315	14892	-0.0295715	0.0529686	-0.558283	0.576651	0.0254316	0.0765857	0.332067	0.739838
rs2317620	6	1299862	G	T	20226	14827	0.00488962	0.0183013	0.267174	0.789335	-0.0158034	0.0262442	-0.602167	0.547063
rs17200884	6	1301328	C	T	19616	14373	0.00508896	0.0275361	0.18481	0.853378	0.0139366	0.0407736	0.341804	0.732499
rs72831930	6	1305001	G	A	20115	14742	0.00454865	0.0216242	0.21035	0.833395	0.0102592	0.0311185	0.329682	0.741641
rs62388390	6	1305687	A	G	19915	14607	-0.0469083	0.0375296	-1.2499	0.211336	0.0514415	0.054608	0.942015	0.346185
rs115031805	6	1306343	G	A	18944	13894	-0.048308	0.0310335	-1.55664	0.119556	0.0532306	0.044066	1.20798	0.227057
rs79328715	6	1307573	G	A	20328	14902	0.0848478	0.0456328	1.85936	0.0629762	-0.0209422	0.065214	-0.32113	0.748112
rs2013723	6	1308822	G	A	20244	14834	-0.0108317	0.0174945	-0.619147	0.535819	-0.0100291	0.0251231	-0.399199	0.689747
rs1963428	6	1308827	T	C	20401	14954	-0.125686	0.574351	-0.218831	0.826782	-0.511337	0.595323	-0.858924	0.390382
rs74940956	6	1309483	T	G	20347	14912	-0.0428934	0.0276673	-1.55033	0.121062	0.0523562	0.0402761	1.29993	0.193624
rs148598230	6	1312998	C	T	19706	14452	-0.0593009	0.0305422	-1.9416	0.0521849	0.0649218	0.0432469	1.50119	0.133306
rs78460560	6	1313078	A	G	17980	13199	0.00720663	0.0205498	0.350691	0.72582	-0.0107154	0.0296474	-0.361429	0.717779
rs9502889	6	1313117	A	C	17969	13197	0.104623	0.0498082	2.10053	0.0356826	-0.00321151	0.0711403	-0.0451434	0.963993
rs9502890	6	1313121	A	C	19049	14001	0.0973601	0.0463934	2.09858	0.0358541	-0.0419953	0.066024	-0.636062	0.524736
rs4435985	6	1313470	T	C	20359	14921	-0.000119301	0.0189635	-0.00629108	0.99498	0.0102358	0.0274257	0.37322	0.708985
rs34913420	6	1316112	T	C	20296	14877	-0.0063728	0.0217775	-0.292632	0.769803	0.01731	0.0313226	0.552637	0.580512
rs78120638	6	1326826	C	A	20221	14820	-0.010186	0.0227784	-0.447179	0.654746	0.0202445	0.0326691	0.619682	0.535467
rs6909263	6	1327127	A	G	20321	14894	0.00274615	0.0159235	0.172459	0.863077	0.00545557	0.0230077	0.237119	0.812564
rs75643321	6	1335479	C	T	19879	14581	0.0255663	0.0605367	0.422328	0.672786	-0.14638	0.0879218	-1.66489	0.0959354
rs11242679	6	1337311	A	G	20388	14941	0.0132196	0.0235814	0.560597	0.575072	-0.0157958	0.0339089	-0.465829	0.641338
rs11966550	6	1337981	C	T	18669	13712	0.0230786	0.0194663	1.18557	0.235794	-0.0135687	0.0281923	-0.481292	0.630309
rs9378290	6	1338170	A	G	20369	14929	0.0689893	0.03673	1.87828	0.0603428	-0.0538291	0.0522145	-1.03092	0.302577
rs17260920	6	1338973	T	G	20390	14942	0.0314947	0.0542543	0.580501	0.561577	0.0307925	0.0822086	0.374565	0.707984
rs12528128	6	1339937	G	A	20357	14916	0.0158246	0.0266192	0.59448	0.552191	-0.0410819	0.0378435	-1.08557	0.277667
rs9502893	6	1340189	C	T	20302	14882	-0.00862906	0.0159637	-0.540541	0.588824	0.00262699	0.0229964	0.114235	0.909051
rs74664597	6	1348987	T	G	19142	14042	-0.0114603	0.0291116	-0.393668	0.693826	0.0177736	0.0414809	0.428477	0.668304
rs35103112	6	1349984	C	T	20348	14913	-0.0266223	0.0197646	-1.34697	0.177991	-0.00224479	0.0290103	-0.0773789	0.938322
rs6912034	6	1350834	T	C	20343	14917	-0.00109156	0.0220919	-0.04941	0.960593	0.0300148	0.0318418	0.942624	0.345873
rs80243102	6	1359449	C	T	20358	14925	-0.0222552	0.0282422	-0.788014	0.430689	0.0223473	0.0400472	0.558023	0.576829
rs1711948	6	1360937	C	T	20318	14892	-0.0199362	0.0169927	-1.17322	0.240706	0.025257	0.0244116	1.03463	0.300841
rs9405468	6	1361900	A	G	20341	14913	0.0413521	0.0206916	1.9985	0.0456623	-0.0329197	0.0299909	-1.09766	0.272355
rs72840544	6	1364815	T	C	18925	13888	0.0216598	0.0297808	0.727307	0.467038	-0.00688664	0.0428872	-0.160576	0.872428
rs76110445	6	1364866	C	T	19893	14582	-0.00322932	0.0248945	-0.12972	0.896788	0.0297253	0.0358659	0.82879	0.407224
rs75294181	6	1367583	A	G	20336	14903	-0.0106792	0.0258838	-0.412584	0.679911	0.0232759	0.0371806	0.626025	0.531299
rs13219247	6	1368687	T	C	20318	14895	-0.0514167	0.0551229	-0.932765	0.350942	0.080456	0.0795328	1.01161	0.311726
rs111660409	6	1369881	A	G	20034	14684	-0.0104583	0.0420361	-0.248793	0.803521	0.147147	0.0608614	2.41774	0.0156171
rs55710825	6	1371932	G	A	20076	14713	-0.0338133	0.0191535	-1.76538	0.0774997	0.0414367	0.0275904	1.50185	0.133135
rs2317906	6	1373145	C	T	14490	10647	-0.0446504	0.032163	-1.38825	0.16506	0.0221785	0.0462312	0.47973	0.63142
rs1022555	6	1377398	C	G	19288	14146	0.0271288	0.0165537	1.63884	0.101247	-0.0484744	0.0239665	-2.02259	0.0431153
rs1022556	6	1378043	A	G	20317	14889	0.0172336	0.0237791	0.72474	0.468612	0.00353412	0.0348813	0.101318	0.919298
rs1711969	6	1380746	G	A	19337	14210	-0.0402116	0.0167001	-2.40786	0.0160462	0.0382369	0.0240885	1.58735	0.112433
rs13198369	6	1381035	A	C	20339	14907	0.0168125	0.031125	0.540158	0.589088	-0.00187737	0.0456183	-0.041154	0.967173
rs79064332	6	1381066	G	A	20299	14874	-0.00945281	0.0261446	-0.361559	0.717682	0.00481471	0.0380494	0.126539	0.899306
rs1737757	6	1381921	A	G	20309	14883	0.0179321	0.0158292	1.13285	0.257278	-0.0318616	0.0227646	-1.39961	0.161629
rs73397788	6	1383263	C	A	20315	14890	-0.0499821	0.0293569	-1.70257	0.0886487	0.113588	0.0427105	2.65947	0.00782629
rs1612787	6	1385038	T	G	20393	14948	0.188439	0.0586306	3.214	0.00130901	-0.134131	0.0802235	-1.67197	0.0945311
rs9405137	6	1385259	A	G	20268	14856	-0.00857115	0.0179148	-0.478439	0.632338	0.0315422	0.0260883	1.20905	0.226642
rs72840554	6	1385565	T	C	20354	14918	0.00864206	0.0250711	0.344702	0.730318	7.20762e-05	0.0358815	0.00200873	0.998397
rs1878475	6	1386697	T	C	20354	14916	-0.0472152	0.0272262	-1.73418	0.0828855	0.00973518	0.0393298	0.247527	0.8045
rs1711970	6	1386737	T	G	20130	14743	0.0123664	0.0164503	0.751741	0.452207	-0.0404786	0.0236792	-1.70946	0.0873658
rs112202910	6	1388229	C	G	19606	14391	0.0124068	0.0179816	0.689971	0.490213	-0.00770704	0.026433	-0.291569	0.770616
rs1711971	6	1388422	T	C	19960	14635	-0.0182333	0.0515141	-0.353949	0.723377	0.0272847	0.0717376	0.380341	0.703692
rs115308096	6	1391939	G	A	20298	14878	0.00884052	0.0466597	0.189468	0.849726	-0.0321403	0.0681272	-0.47177	0.637091
rs6920346	6	1392346	A	G	20389	14944	-0.0126025	0.019058	-0.661273	0.508437	0.0293931	0.0278016	1.05724	0.2904
rs4382338	6	1392794	C	T	20391	14945	-0.129383	0.070043	-1.84719	0.0647196	0.0402533	0.097841	0.411416	0.680768
rs910022	6	1393890	T	G	20349	14915	-0.0180546	0.0179351	-1.00667	0.314095	0.0423768	0.026091	1.6242	0.104334
rs910023	6	1394185	A	G	15010	11040	-0.0200016	0.0185081	-1.08069	0.279834	0.0503549	0.0265558	1.89619	0.0579348
rs41300827	6	1395714	A	G	20383	14941	0.0251542	0.0396137	0.634987	0.525437	-0.0907136	0.057127	-1.58793	0.112303
rs115409097	6	1398193	A	G	20400	14951	-0.013703	0.044876	-0.305353	0.760098	-0.0146283	0.0648861	-0.225445	0.821633
rs114183232	6	1401166	A	G	20387	14940	-0.0761433	0.0692949	-1.09883	0.271842	0.00178677	0.097848	0.0182607	0.985431
rs115061178	6	1401908	A	C	20289	14871	0.0337841	0.0475852	0.70997	0.477723	0.0319249	0.0678226	0.470712	0.637847
rs13201529	6	1402263	G	T	20301	14881	-0.00843213	0.0190551	-0.442512	0.658119	0.00329523	0.0275807	0.119476	0.904898
rs731394	6	1405284	C	T	20356	14920	0.0140549	0.0185574	0.757376	0.448825	0.00633458	0.0267779	0.23656	0.812998
rs1711949	6	1405483	T	C	20333	14907	-0.00397656	0.0171759	-0.23152	0.816911	0.0276737	0.0250094	1.10654	0.268495
rs111517786	6	1406659	T	C	20397	14949	0.0299365	0.0344596	0.868742	0.384988	-0.077749	0.0493614	-1.5751	0.115234
rs113136144	6	1406841	A	G	20359	14919	-0.112414	0.091577	-1.22754	0.219621	-0.0102011	0.132708	-0.0768692	0.938728
rs116744721	6	1407012	A	G	20403	14953	0.0980215	0.053796	1.8221	0.0684405	-0.0653978	0.0801932	-0.815502	0.414785
rs1737769	6	1408418	T	C	16444	12087	-0.00148301	0.0177366	-0.0836131	0.933364	-0.0221026	0.0254334	-0.869038	0.384827
rs17133898	6	1408465	A	G	16511	12136	-0.0117428	0.0239591	-0.490121	0.624049	0.0228315	0.0339926	0.671662	0.501799
rs11753773	6	1408677	T	C	20350	14915	-0.0170809	0.0179567	-0.951225	0.34149	0.00540392	0.0257856	0.209571	0.834002
rs4959131	6	1409959	T	C	20347	14913	-0.0079377	0.0217047	-0.365713	0.714579	-0.00897158	0.0312949	-0.286679	0.774358
rs78637750	6	1410528	T	G	20303	14875	-0.0325431	0.0542159	-0.600249	0.54834	0.0813132	0.0774011	1.05054	0.293469
rs62389769	6	1410585	T	A	20317	14890	0.00614348	0.0263497	0.233152	0.815643	-0.00597861	0.0389428	-0.153523	0.877986
rs1711956	6	1414493	T	C	20411	14960	-0.0557116	0.0497795	-1.11917	0.263069	0.0234994	0.0698507	0.336424	0.736551
rs4959560	6	1416655	C	T	20344	14911	-0.00796146	0.0213745	-0.372475	0.709539	-0.0152236	0.0309272	-0.492238	0.622551
rs1711961	6	1417720	T	C	20253	14846	-0.00472439	0.0159639	-0.295942	0.767275	0.0282632	0.0231538	1.22067	0.22221
rs55705143	6	1419111	A	G	20387	14942	0.0318565	0.0232615	1.3695	0.170844	-0.0655593	0.0335543	-1.95383	0.0507215
rs79324598	6	1421656	A	C	19864	14555	-0.0213716	0.0375931	-0.568499	0.569696	0.0152676	0.0552443	0.276366	0.782267
rs4317453	6	1424362	A	G	16488	12118	-0.0023513	0.0181759	-0.129364	0.89707	0.00486037	0.0260637	0.186481	0.852068
rs78933037	6	1424645	C	T	20366	14931	0.0258863	0.039523	0.654969	0.512488	-0.0427786	0.0575678	-0.743099	0.457422
rs1008883	6	1426748	C	A	20314	14895	-0.00569794	0.0158962	-0.358447	0.720009	0.0197586	0.0230791	0.856123	0.39193
rs80301923	6	1427155	T	C	20371	14930	-0.0111195	0.0406578	-0.273489	0.784477	-0.018855	0.0607003	-0.310625	0.756085
rs116381077	6	1436141	C	T	20349	14913	0.0147557	0.0615607	0.239694	0.810567	-0.0546145	0.0896124	-0.609453	0.542224
rs28579907	6	1436469	C	A	20291	14872	0.00224998	0.016537	0.136057	0.891776	0.00682383	0.0239635	0.28476	0.775828
rs13197054	6	1438434	C	T	20270	14856	-0.0199612	0.0160371	-1.24469	0.213246	0.0340278	0.0233925	1.45465	0.145767
rs9378628	6	1439918	C	T	20344	14912	0.0149702	0.0216078	0.692817	0.488424	-0.0648217	0.0312126	-2.07678	0.0378219
rs7741690	6	1440689	A	G	20307	14883	0.0102831	0.020207	0.508885	0.610833	-0.0536129	0.0293384	-1.82739	0.0676406
rs9502930	6	1443307	G	A	20306	14886	-0.0305768	0.0167006	-1.83088	0.067119	0.029197	0.0243024	1.2014	0.229595
rs6937443	6	1445115	C	T	20278	14868	0.00658074	0.0160478	0.410072	0.681753	0.0101021	0.023472	0.43039	0.666912
rs1922938	6	1446047	A	G	20331	14901	-0.0185276	0.0179268	-1.03351	0.301364	-0.0155169	0.0259643	-0.597627	0.550089
rs74857467	6	1446413	T	C	20384	14940	-0.0174577	0.0651177	-0.268094	0.788627	0.0993512	0.0919097	1.08097	0.279712
rs114634825	6	1447832	T	C	20367	14929	-0.0322392	0.0407359	-0.79142	0.428699	0.0460623	0.0576223	0.799383	0.424068
rs2816246	6	1450506	C	T	20146	14774	0.00741092	0.0160124	0.462824	0.643491	0.00934759	0.0233058	0.401085	0.688358
rs6937692	6	1451455	G	A	20322	14896	-0.00479981	0.0163504	-0.293559	0.769095	0.0196715	0.0238098	0.826192	0.408695
rs932409	6	1451522	A	C	20325	14902	0.0177355	0.0159883	1.10928	0.267309	-0.00217998	0.0232162	-0.0938991	0.925189
rs2745637	6	1453260	T	G	20230	14828	0.0234354	0.0267367	0.876528	0.380743	-0.0241785	0.0378084	-0.6395	0.522498
rs2816250	6	1454068	T	C	20284	14868	0.0409031	0.0293396	1.39413	0.16328	-0.036476	0.0418446	-0.871702	0.383371
rs77670537	6	1455986	G	C	20344	14910	0.0309023	0.070228	0.440028	0.659917	-0.0291151	0.103365	-0.281673	0.778194
rs67290812	6	1456017	T	G	19261	14112	-8.82795e-05	0.016566	-0.00532895	0.995748	0.0264485	0.0241292	1.09612	0.273025
rs78122560	6	1460769	C	T	20327	14894	-0.00778596	0.0269406	-0.289005	0.772578	-0.0189604	0.0384801	-0.492733	0.622201
rs2179565	6	1461530	C	G	18933	13902	-0.0089291	0.0175402	-0.509065	0.610706	0.0210719	0.025489	0.826707	0.408403
rs6926308	6	1463554	T	C	20331	14898	-0.0102619	0.0157982	-0.649557	0.515978	0.0418318	0.0230517	1.81469	0.0695712
rs12661344	6	1465795	T	G	20369	14928	-0.0271316	0.106503	-0.254751	0.798916	-0.0148636	0.158478	-0.0937897	0.925276
rs71550054	6	1470216	T	G	20330	14903	0.0135694	0.024653	0.550416	0.582034	-0.0706009	0.0358684	-1.96833	0.0490299
rs723137	6	1471646	G	C	20381	14940	-0.000338572	0.0357079	-0.00948171	0.992435	0.0644418	0.0517469	1.24533	0.213012
rs62388561	6	1477154	T	C	20254	14843	0.00238296	0.0181452	0.131327	0.895516	-0.0274195	0.0263744	-1.03963	0.298513
rs4435987	6	1477709	T	C	20303	14880	0.00253247	0.016564	0.15289	0.878485	-0.0459169	0.0239501	-1.91719	0.0552133
rs115553926	6	1478918	C	T	20379	14940	-0.0650285	0.0397941	-1.63413	0.102232	-0.000970823	0.0579913	-0.0167409	0.986643
rs56161627	6	1479086	T	C	20188	14796	-0.000836764	0.0164496	-0.0508683	0.95943	-0.0257428	0.0236861	-1.08683	0.277112
rs6905379	6	1479499	T	C	19505	14296	-0.0106403	0.024753	-0.429861	0.667297	0.0174787	0.0356202	0.490696	0.623641
rs13192008	6	1480008	G	A	20353	14918	0.00394228	0.0253693	0.155395	0.87651	0.0217227	0.0366871	0.592106	0.55378
rs17262881	6	1480280	G	A	20343	14909	0.00486114	0.0235923	0.206048	0.836754	-0.0396111	0.0334164	-1.18538	0.235869
rs72836713	6	1481576	A	G	20385	14941	-0.0399684	0.05727	-0.697894	0.485244	0.0254832	0.085051	0.299622	0.764465
rs72836715	6	1483276	A	G	20352	14922	-0.0210257	0.03069	-0.685101	0.49328	0.0326126	0.044369	0.735031	0.462321
rs4434508	6	1486425	C	T	20022	14684	0.0239096	0.0204685	1.16812	0.24276	-0.0151229	0.0298121	-0.507274	0.611963
rs9392296	6	1487833	C	T	20349	14916	-0.0198184	0.0246494	-0.804012	0.42139	0.0445928	0.0355013	1.25609	0.209084
rs7762812	6	1488725	G	A	20309	14891	0.00833658	0.0172787	0.482476	0.629468	-0.0171966	0.02489	-0.690905	0.489625
rs6906804	6	1490582	A	G	20328	14898	-0.000131226	0.0197507	-0.00664413	0.994699	0.00140569	0.0281381	0.0499569	0.960157
rs12663495	6	1493695	T	C	16447	12087	0.0187178	0.0187692	0.997258	0.318639	-0.0156854	0.0267858	-0.585588	0.558152
rs9392297	6	1495398	T	C	20330	14899	0.00585409	0.0393557	0.148748	0.881752	-0.101483	0.0569175	-1.78299	0.0745878
rs4146690	6	1495954	C	T	17899	13145	-0.0290577	0.0278414	-1.04369	0.29663	0.0272427	0.0401166	0.679089	0.497082
rs17203588	6	1498640	A	G	20251	14848	0.0198273	0.0200024	0.991249	0.321564	0.0175196	0.028958	0.605	0.545179
rs13211750	6	1502398	T	C	20322	14900	-0.000189603	0.016707	-0.0113487	0.990945	-0.0214925	0.0241594	-0.889613	0.373674
rs4490709	6	1505455	T	C	20308	14887	0.0283833	0.021701	1.30793	0.190898	-0.0458574	0.0313611	-1.46224	0.143677
rs75310305	6	1509746	T	C	20317	14884	-0.0184919	0.0417348	-0.443081	0.657707	-0.0057265	0.0611301	-0.0936773	0.925366
rs9378634	6	1511046	C	T	20359	14920	-0.014368	0.0210157	-0.68368	0.494177	0.0172082	0.03079	0.55889	0.576237
rs7760464	6	1513622	T	G	20341	14904	-0.0028041	0.0175856	-0.159454	0.873311	-0.016686	0.0256531	-0.650448	0.515403
rs17134043	6	1515725	T	C	20399	14952	0.0321192	0.0306556	1.04774	0.294757	-0.0620474	0.0446548	-1.38949	0.164684
rs34330727	6	1517293	C	T	20372	14931	-0.0031121	0.017084	-0.182165	0.855453	-0.00924682	0.0249954	-0.369941	0.711426
rs62388595	6	1518973	T	C	20392	14946	-0.0336098	0.0213099	-1.57719	0.114751	0.0464047	0.0307006	1.51152	0.130655
rs13199627	6	1524010	T	C	19558	14340	0.0040786	0.0166415	0.245087	0.806389	-0.0330554	0.0242438	-1.36346	0.172739
rs2816278	6	1524065	T	C	19942	14628	0.0161222	0.0231981	0.694979	0.487068	0.0403538	0.0339368	1.18909	0.234406
rs71550061	6	1527438	A	G	20356	14917	-0.0117632	0.0185878	-0.632848	0.526833	0.0168802	0.0266401	0.63364	0.526316
rs114581694	6	1527587	A	G	20225	14817	-0.0916007	0.0673425	-1.36022	0.17376	0.00694127	0.0965281	0.0719093	0.942674
rs6596831	6	1529098	T	G	20335	14904	-0.0105985	0.0191219	-0.554259	0.579402	0.0327379	0.0272974	1.19931	0.230408
rs74949883	6	1530174	A	C	20321	14901	0.00476626	0.028309	0.168365	0.866296	-0.0597193	0.0408693	-1.46123	0.143954
rs6935896	6	1530918	A	G	16471	12104	0.0203684	0.0185453	1.09831	0.27207	0.0262601	0.026506	0.990725	0.32182
rs116704575	6	1531117	C	T	20319	14897	0.00296236	0.0579095	0.0511549	0.959202	0.0511168	0.0841858	0.607191	0.543724
rs114022809	6	1533328	T	C	20171	14788	0.0534445	0.0422771	1.26415	0.206177	-0.00156241	0.0602631	-0.0259265	0.979316
rs56253438	6	1535857	C	T	20391	14946	-0.0269702	0.0474591	-0.568283	0.569843	0.00665698	0.0702654	0.0947406	0.924521
rs11242704	6	1535998	G	A	20351	14911	0.00347539	0.0166871	0.208268	0.835019	-0.0543321	0.0244687	-2.22047	0.026387
rs2816285	6	1536788	A	G	19383	14200	0.0120145	0.0171532	0.700423	0.483663	-0.0622837	0.0252942	-2.46237	0.0138023
rs2569829	6	1539528	T	C	20352	14917	0.012561	0.0187855	0.668658	0.503714	-0.0681761	0.0275125	-2.47801	0.0132119
rs7739648	6	1540483	A	G	20280	14863	-0.0276681	0.0163401	-1.69327	0.0904045	0.0207816	0.0236489	0.878755	0.379534
rs12192861	6	1541781	T	C	20318	14888	0.0142725	0.0195892	0.728587	0.466254	-0.0542861	0.0286175	-1.89696	0.0578337
rs72836748	6	1543616	T	C	20393	14947	-0.0345939	0.0414155	-0.835289	0.403555	0.0316569	0.0599578	0.527987	0.597508
rs4959577	6	1545262	A	G	20327	14893	-0.0117206	0.0265023	-0.442249	0.658309	0.0085622	0.0383806	0.223087	0.823468
rs6596833	6	1545346	C	T	18868	13842	0.019024	0.0671319	0.283382	0.776884	-0.0650331	0.0937415	-0.693749	0.487839
rs2873591	6	1545554	C	T	20112	14751	0.00191216	0.0160057	0.119467	0.904905	-0.0105196	0.0233246	-0.451006	0.651985
rs9502964	6	1554391	C	A	20211	14811	0.0669228	0.0925001	0.723489	0.46938	-0.191388	0.134899	-1.41875	0.155973
rs9391924	6	1555379	C	T	20357	14920	0.0382689	0.0210293	1.81979	0.0687911	-0.0388098	0.0301714	-1.28631	0.198334
rs9502966	6	1555810	G	A	19950	14633	0.063983	0.0226986	2.81881	0.00482027	-0.0729727	0.032474	-2.24711	0.0246328
rs72836756	6	1557239	G	C	15271	11257	0.0270611	0.0575017	0.470613	0.637917	0.0128867	0.0824675	0.156264	0.875825
rs2745566	6	1558640	T	C	20332	14902	0.00510257	0.0174277	0.292785	0.769686	-0.0448803	0.0256814	-1.74758	0.0805374
rs77132451	6	1562296	A	T	20306	14884	0.0223824	0.0424879	0.526795	0.598336	-0.0894674	0.0614891	-1.45501	0.145665
rs115479975	6	1563071	T	C	20287	14870	0.0312264	0.0562504	0.555131	0.578805	0.018252	0.0808805	0.225666	0.821461
rs9501740	6	1565528	G	A	20035	14691	-0.00499076	0.059649	-0.0836687	0.93332	-0.0197094	0.0887648	-0.222041	0.824282
rs77269667	6	1573306	T	C	20118	14741	0.113838	0.0477523	2.38392	0.0171292	-0.11244	0.0691211	-1.62671	0.103798
rs2338	6	1573613	A	G	20268	14863	-0.0436906	0.0178245	-2.45116	0.0142397	0.0537577	0.0256836	2.09307	0.0363426
rs2206603	6	1573756	A	G	20312	14891	-0.0512484	0.0177154	-2.89287	0.00381736	0.0610628	0.0256077	2.38455	0.0170999
rs17828568	6	1574101	A	G	20283	14866	-0.00687441	0.0173687	-0.395793	0.692258	0.026754	0.0249573	1.07199	0.283724
rs112337148	6	1574309	A	G	20390	14944	-0.11666	0.0603778	-1.93218	0.0533379	0.1034	0.0865755	1.19433	0.232347
rs761168	6	1577283	G	C	20302	14877	0.013617	0.0160422	0.848824	0.395979	-0.0449437	0.0233141	-1.92775	0.0538867
rs9378300	6	1580403	T	C	20363	14920	-0.0402896	0.0421224	-0.956488	0.338826	0.119751	0.0606412	1.97474	0.0482977
rs2816221	6	1580604	C	T	20220	14822	0.0724328	0.0291251	2.48695	0.0128842	-0.0980368	0.0417542	-2.34795	0.0188771
rs9405141	6	1580838	T	C	20280	14866	-0.00146935	0.0225171	-0.0652547	0.947971	-0.0154089	0.0328523	-0.469034	0.639045
rs2816223	6	1581803	G	A	20358	14920	0.00136517	0.0176773	0.0772273	0.938443	-0.0436051	0.0253905	-1.71738	0.0859103
rs910016	6	1582162	G	A	20355	14920	0.0100817	0.0237348	0.424765	0.671008	-0.0446864	0.0339972	-1.31442	0.188706
rs6916316	6	1582559	C	T	20361	14923	-0.00635555	0.0202242	-0.314255	0.753328	0.0172936	0.0291128	0.594019	0.5525
rs10458051	6	1582647	G	C	18788	13787	0.0677374	0.0286226	2.36657	0.0179536	-0.0521625	0.0411611	-1.26728	0.205057
rs7772118	6	1583600	A	G	20289	14871	-0.015039	0.020711	-0.726133	0.467757	0.0246719	0.0298812	0.825667	0.408993
rs2745575	6	1584451	A	G	18461	13559	-0.00237163	0.0166365	-0.142556	0.88664	0.000807298	0.0243219	0.0331922	0.973521
rs4959580	6	1584974	C	T	20357	14925	0.0265404	0.0174423	1.52161	0.128106	-0.032119	0.0252234	-1.27338	0.202883
rs2816227	6	1585160	T	C	20283	14866	-0.0101842	0.0171524	-0.59375	0.55268	-0.00960941	0.024712	-0.388857	0.697382
rs742554	6	1589002	C	T	20343	14910	-0.0161312	0.0159722	-1.00995	0.312518	0.0456268	0.023243	1.96303	0.0496425
rs12663576	6	1590288	G	A	20078	14725	-0.00718562	0.026073	-0.275596	0.782858	0.0112915	0.03834	0.29451	0.768368
rs2281273	6	1590446	G	A	20350	14916	-0.0265442	0.0250125	-1.06124	0.288582	0.0312657	0.036566	0.855049	0.392524
rs2076513	6	1591011	T	G	20303	14889	-0.0115259	0.0166911	-0.690543	0.489853	0.0380362	0.0244547	1.55537	0.119858
rs72836790	6	1591713	T	C	20397	14949	0.020024	0.044756	0.447404	0.654584	0.0162033	0.0654168	0.247693	0.804372
rs62390600	6	1592522	C	T	20367	14927	-0.0460896	0.0435754	-1.0577	0.290194	0.0678004	0.0633821	1.06971	0.284751
rs115402844	6	1593865	A	C	20254	14842	0.0251061	0.0371961	0.674964	0.499699	0.0405487	0.0528796	0.766812	0.443193
rs2745578	6	1596405	G	A	16310	11994	0.00835541	0.0334386	0.249873	0.802685	0.0241761	0.0474165	0.509866	0.610146
rs62390603	6	1598086	G	T	20338	14908	-0.00903574	0.0239407	-0.377421	0.705861	0.0485318	0.0344501	1.40875	0.158908
rs2745581	6	1598227	G	A	20338	14904	-0.00236435	0.0159065	-0.14864	0.881837	0.00391192	0.022976	0.170261	0.864805
rs2235715	6	1598942	T	C	20291	14880	0.00326888	0.0216314	0.151117	0.879883	-0.030287	0.0309464	-0.978692	0.327732
rs12664406	6	1601094	T	C	20394	14947	0.0885554	0.0488099	1.81429	0.0696326	-0.138954	0.0688224	-2.01902	0.0434849
rs7742512	6	1602702	G	C	20270	14860	0.00484198	0.0214438	0.225799	0.821358	0.0157343	0.0308532	0.509974	0.610069
rs188892640	6	1605548	T	G	12854	9474	-0.0353009	0.0872036	-0.404811	0.685617	-0.0386979	0.125643	-0.307999	0.758083
rs6928414	6	1606774	T	C	20378	14937	-0.00765281	0.0254119	-0.30115	0.7633	0.0682238	0.0365773	1.8652	0.0621539
rs2235716	6	1607116	C	T	20286	14869	0.00989014	0.0167352	0.590978	0.554535	-0.0105142	0.024307	-0.432558	0.665336
rs9405496	6	1608631	C	A	20374	14932	-0.0180862	0.0245144	-0.737777	0.46065	-0.0119034	0.0348096	-0.341958	0.732382
rs4959583	6	1608845	A	C	20385	14942	0.101853	0.0486651	2.09294	0.0363542	-0.136084	0.0693315	-1.9628	0.0496693
rs7763581	6	1614367	G	T	20317	14889	-0.0105624	0.0159164	-0.663619	0.506934	0.0329912	0.022981	1.43558	0.151121
rs2569876	6	1616395	G	A	20301	14885	0.0302696	0.0232894	1.29972	0.193698	-0.0627716	0.0336457	-1.86567	0.0620881
rs72836800	6	1617327	C	T	20313	14892	0.00553392	0.0229673	0.240948	0.809595	0.0292755	0.03321	0.881526	0.378033
rs2569880	6	1618966	A	C	20192	14811	0.0114379	0.0160645	0.711997	0.476466	0.0154539	0.0232138	0.66572	0.50559
rs72836801	6	1618997	G	C	19965	14643	0.100502	0.0735269	1.36687	0.171667	-0.107126	0.106945	-1.00169	0.316491
rs79355501	6	1623575	C	T	20313	14887	-0.0882583	0.0525726	-1.67879	0.0931929	0.0650637	0.0742834	0.875885	0.381093
rs9501746	6	1623990	T	C	20355	14920	0.00200866	0.0217698	0.0922681	0.926485	0.0210512	0.0309506	0.680154	0.496407
rs3201892	6	1625445	A	C	16470	12101	0.0066955	0.0223092	0.300123	0.764084	0.0641194	0.0318006	2.0163	0.0437689
rs2745608	6	1625804	T	C	20259	14853	0.0292053	0.0248995	1.17293	0.240825	0.060252	0.0357442	1.68564	0.0918643
rs62390618	6	1626055	C	T	16489	12116	-0.0266773	0.0244829	-1.08963	0.275876	0.0288312	0.0352766	0.81729	0.413763
rs55702212	6	1626907	G	C	20359	14922	0.00201294	0.0257935	0.0780404	0.937796	-0.00415121	0.0374049	-0.11098	0.911632
rs9392312	6	1627632	T	C	20355	14918	-0.015624	0.0200104	-0.780794	0.434924	0.0160704	0.0291835	0.550669	0.581861
rs12173949	6	1628902	G	A	20352	14917	-0.041292	0.0270059	-1.529	0.126265	0.0905299	0.0385247	2.34992	0.0187776
rs9405499	6	1630555	T	C	20356	14920	-0.00484542	0.019077	-0.253993	0.799501	0.0116467	0.0274407	0.42443	0.671252
rs78846412	6	1630937	A	G	20382	14939	-0.0326536	0.03431	-0.951724	0.341237	0.0260156	0.0498023	0.522376	0.601408
rs2745614	6	1637150	A	C	20379	14935	-0.0204822	0.0261215	-0.784113	0.432974	-0.017004	0.0373198	-0.455631	0.648655
rs2569862	6	1640551	A	G	20308	14887	0.0105425	0.0158126	0.666716	0.504953	0.00514558	0.0228723	0.22497	0.822002
rs62390640	6	1641375	C	T	20317	14893	-0.0169894	0.0219865	-0.772718	0.439689	-0.000218457	0.0316093	-0.00691115	0.994486
rs76323216	6	1648037	T	C	20410	14959	-0.0935599	0.104267	-0.897311	0.369553	0.0875874	0.146041	0.599745	0.548676
rs62390646	6	1648150	G	T	16485	12114	-0.0287446	0.0229919	-1.25021	0.211225	0.0328462	0.0329977	0.995409	0.319538
rs2569844	6	1649347	T	G	16442	12086	-0.000236316	0.0186057	-0.0127013	0.989866	-0.0238298	0.0264859	-0.899717	0.368271
rs56320913	6	1653756	G	A	16490	12121	-0.0222765	0.0224792	-0.990984	0.321693	0.0366106	0.0321308	1.13942	0.254526
rs9392317	6	1656487	C	T	18510	13587	-0.029654	0.0341914	-0.867294	0.385781	0.0456858	0.0487413	0.937312	0.348598
rs72838825	6	1662234	T	C	20377	14937	0.0394262	0.074506	0.529168	0.596689	-0.124466	0.109508	-1.13659	0.255708
rs12154154	6	1663191	C	T	19310	14174	0.157396	0.0826357	1.90469	0.0568199	-0.117404	0.116424	-1.00842	0.313255
rs76147528	6	1667031	C	G	20386	14938	0.0675288	0.0636444	1.06103	0.288675	-0.0945132	0.0931329	-1.01482	0.310192
rs115002630	6	1667197	T	C	20351	14917	0.0292291	0.0406113	0.719729	0.471692	0.0185793	0.0591065	0.314337	0.753265
rs75482086	6	1673761	G	A	20252	14836	-0.0115484	0.0501089	-0.230467	0.817729	0.0976913	0.0726749	1.34422	0.178876
rs2814814	6	1678538	C	A	20358	14921	0.0059968	0.0251334	0.238599	0.811417	0.0509199	0.0365014	1.39501	0.163012
rs9503000	6	1680843	C	T	20321	14892	0.00308324	0.0162785	0.189405	0.849775	0.0092514	0.0231827	0.399064	0.689846
rs2317964	6	1683847	A	G	20251	14848	0.0219223	0.019537	1.12209	0.261823	-0.0410439	0.028118	-1.4597	0.144371
rs28539691	6	1684561	G	A	20332	14898	0.00763263	0.0164602	0.463702	0.642861	-0.0225575	0.023572	-0.95696	0.338587
rs55755623	6	1691944	G	A	16139	11870	-0.00636152	0.0225093	-0.282618	0.77747	0.00248712	0.0321966	0.0772478	0.938426
rs56925961	6	1694649	C	T	20311	14887	0.045492	0.0406083	1.12026	0.262602	-0.10103	0.0566714	-1.78274	0.0746287
rs9392322	6	1695439	G	A	20327	14898	-0.00205068	0.0162862	-0.125916	0.899799	-0.0200587	0.0233777	-0.858025	0.390879
rs12210143	6	1696816	G	C	20357	14921	-0.0143496	0.0257569	-0.557117	0.577447	0.0103162	0.0367905	0.280404	0.779168
rs12525841	6	1697776	A	G	20352	14913	0.00999417	0.0303534	0.32926	0.741959	-0.0798807	0.0438105	-1.82332	0.0682545
rs4538755	6	1698198	A	G	20316	14896	0.0105689	0.0162021	0.652315	0.514198	-0.0138278	0.0233284	-0.592747	0.553351
rs10900913	6	1704819	G	A	20390	14944	0.0154754	0.025452	0.608024	0.543171	0.0230001	0.0363937	0.63198	0.5274
rs9378650	6	1705438	C	T	19550	14339	-0.0163341	0.025409	-0.642848	0.520323	-0.0218533	0.0371371	-0.588448	0.556232
rs9378651	6	1706112	A	G	20347	14915	-6.34395e-05	0.0275872	-0.0022996	0.998165	0.0619442	0.0393455	1.57436	0.115403
rs62388309	6	1707443	C	T	20346	14912	0.0220555	0.0201504	1.09454	0.273717	-0.0290359	0.0287361	-1.01043	0.312289
rs78743938	6	1708235	T	C	20401	14952	-0.0663144	0.0320798	-2.06717	0.0387182	0.0355616	0.0457869	0.776676	0.43735
rs62388327	6	1709965	T	C	20313	14889	0.00310358	0.0190641	0.162797	0.870678	-0.00318791	0.0272031	-0.117189	0.90671
rs76216932	6	1712232	A	C	20388	14941	-0.0328184	0.0541831	-0.605695	0.544717	-0.0201073	0.07522	-0.267313	0.789228
rs12203614	6	1713390	C	T	20349	14914	-0.0193783	0.0247622	-0.782578	0.433875	0.0139848	0.035922	0.389311	0.697046
rs761149	6	1717428	G	T	20396	14951	-0.0177514	0.0356247	-0.49829	0.61828	-0.0200216	0.0522256	-0.383367	0.701447
rs74648587	6	1717716	A	G	20379	14936	0.0441394	0.0472382	0.934401	0.350097	-0.0384159	0.0683439	-0.562098	0.574049
rs75524379	6	1719900	A	G	20264	14855	0.0235439	0.0798934	0.294692	0.768229	-0.0747611	0.123346	-0.606108	0.544443
rs9378652	6	1723356	G	T	20315	14894	-0.00359388	0.0183336	-0.196027	0.844589	-0.00332136	0.0264423	-0.125608	0.900043
rs3800030	6	1729592	C	T	16488	12120	0.00428627	0.0191722	0.223567	0.823094	-0.0176626	0.027378	-0.64514	0.518836
rs9328068	6	1729986	T	C	20325	14896	-0.00585851	0.0180195	-0.325121	0.74509	0.0020938	0.0259973	0.0805391	0.935808
rs12189843	6	1735174	C	T	20327	14899	-0.0109108	0.0242973	-0.449056	0.653391	-0.0136996	0.0356105	-0.384706	0.700455
rs4959603	6	1738560	T	C	16141	11863	-0.0580918	0.0558539	-1.04007	0.298309	0.0626459	0.079297	0.790016	0.429518
rs72840401	6	1741381	A	G	20376	14935	0.00301555	0.0243542	0.123821	0.901457	-0.0262441	0.034779	-0.754595	0.450492
rs9405149	6	1741476	T	C	20273	14863	-0.00290199	0.0264583	-0.109682	0.912662	-0.0366178	0.0390825	-0.936936	0.348792
rs117163823	6	1752334	T	C	20253	14843	-0.0669034	0.0572109	-1.16942	0.242235	0.024293	0.0788362	0.308145	0.757972
rs6935246	6	1758012	G	T	20334	14902	-0.00565243	0.0159833	-0.353647	0.723604	0.0419293	0.0231551	1.81081	0.0701709
rs76407725	6	1758025	T	C	20369	14930	-0.0274584	0.0409227	-0.670983	0.502232	0.0178655	0.0587159	0.30427	0.760922
rs10484696	6	1759740	C	T	20314	14886	0.000975022	0.0269389	0.0361939	0.971128	0.0323658	0.0382925	0.845226	0.397985
rs3800036	6	1760556	G	A	20294	14873	0.00608028	0.0157882	0.385116	0.700151	-0.0310071	0.0228959	-1.35426	0.175653
rs6926560	6	1764507	C	T	20379	14937	0.0182086	0.0271089	0.671682	0.501786	-0.0468155	0.0387862	-1.20702	0.227426
rs115152665	6	1764878	A	G	20355	14922	0.0302506	0.070371	0.429873	0.667288	0.0350926	0.100232	0.350114	0.726253
rs72841914	6	1765867	A	G	20390	14944	-0.0142302	0.0548107	-0.259625	0.795153	0.0434267	0.07832	0.554478	0.579252
rs3800046	6	1766973	G	A	20295	14877	0.00753521	0.0159027	0.473833	0.635619	-0.0495664	0.0231491	-2.14117	0.03226
rs72841916	6	1767580	C	T	20276	14862	-0.0201871	0.0296225	-0.681479	0.495569	0.0205763	0.0429006	0.479628	0.631492
rs12196461	6	1769245	C	T	20218	14814	0.00645736	0.0169773	0.380353	0.703683	0.0102865	0.0245944	0.418244	0.675769
rs722585	6	1775863	A	G	20332	14901	0.00663957	0.0174549	0.380384	0.70366	0.0235694	0.0252158	0.934706	0.34994
rs3800058	6	1777055	A	G	20371	14931	0.0184207	0.0164141	1.12224	0.261759	-0.00471461	0.0238114	-0.197998	0.843046
rs7764505	6	1777423	C	G	20181	14787	-0.00169835	0.0232589	-0.0730193	0.941791	0.0527831	0.0338464	1.55949	0.11888
rs58699377	6	1778667	A	G	20396	14948	0.0376161	0.0358116	1.05039	0.293539	-0.0854596	0.0515233	-1.65866	0.0971846
rs3823269	6	1781167	G	T	17424	12808	-0.020645	0.0286087	-0.721635	0.470519	0.0287859	0.0413675	0.695856	0.486519
rs3823271	6	1782040	T	C	20270	14858	0.00669731	0.0176006	0.380516	0.703563	-0.0190081	0.0256093	-0.742233	0.457946
rs3800064	6	1782147	C	T	20371	14931	-0.0193588	0.0205856	-0.940406	0.34701	0.0576054	0.0299236	1.92508	0.0542189
rs112743695	6	1782935	A	G	20343	14909	-0.00582983	0.0738349	-0.0789577	0.937066	-0.0313566	0.102561	-0.305734	0.759807
rs75349455	6	1783261	T	C	19900	14597	0.0205112	0.042326	0.484599	0.627961	-0.0776153	0.0619396	-1.25308	0.210176
rs6919059	6	1784096	G	A	20355	14917	-0.00754833	0.0162859	-0.463489	0.643014	0.0499505	0.0235982	2.1167	0.034285
rs723063	6	1784852	G	A	20366	14928	-0.0350396	0.0234653	-1.49325	0.135371	0.0759193	0.0337305	2.25076	0.0244007
rs3823274	6	1787659	C	G	20262	14856	0.0308751	0.0248484	1.24254	0.214038	-0.0325834	0.0357769	-0.910737	0.362434
rs74684441	6	1788154	A	G	20395	14947	-0.0925749	0.0330255	-2.80314	0.00506084	0.0588835	0.0471429	1.24904	0.211649
rs226452	6	1792381	G	A	20057	14708	0.0156204	0.0162499	0.961267	0.336418	0.00630569	0.0232558	0.271145	0.78628
rs115909525	6	1794788	G	T	20380	14936	0.00188219	0.050132	0.0375446	0.970051	0.0437207	0.0707577	0.617893	0.536646
rs72841929	6	1800573	C	T	19731	14469	0.0453252	0.0510692	0.887526	0.374796	-0.00961523	0.074661	-0.128785	0.897528
rs3778526	6	1801390	C	T	20321	14899	-0.00535627	0.0198049	-0.270452	0.786813	0.0185294	0.0288324	0.642658	0.520446
rs78457497	6	1810381	C	A	20388	14944	-0.00254309	0.0297946	-0.085354	0.93198	-0.0266725	0.0422572	-0.631194	0.527914
rs226465	6	1810893	G	C	20340	14910	0.0129683	0.024709	0.52484	0.599695	0.0013578	0.0353131	0.0384501	0.969329
rs114669547	6	1814346	A	G	20374	14933	0.00874729	0.0597206	0.14647	0.88355	-0.0649157	0.0831186	-0.781001	0.434802
rs226468	6	1815691	A	C	18925	13911	0.0223585	0.0165873	1.34793	0.177682	0.00810191	0.0235958	0.343363	0.731326
rs9378314	6	1816632	A	G	19830	14537	-0.036651	0.024903	-1.47175	0.141088	0.105448	0.0356265	2.95982	0.00307824
rs3778530	6	1823732	T	C	20357	14923	0.032729	0.0157941	2.07223	0.0382444	-0.00962808	0.0226338	-0.425386	0.670556
rs1157675	6	1824835	C	G	20336	14905	0.0363065	0.0162146	2.23912	0.0251482	-0.0229092	0.0232332	-0.986051	0.324108
rs6596856	6	1825105	A	G	20360	14925	0.0240112	0.0202456	1.186	0.235624	0.0108694	0.0289356	0.375642	0.707183
rs3823276	6	1830831	A	G	20345	14915	-0.00391035	0.0264156	-0.148032	0.882318	0.0134171	0.0375622	0.357196	0.720945
rs3800084	6	1831892	C	T	16145	11902	0.0182535	0.0214948	0.849204	0.395768	-0.0250312	0.0312505	-0.800987	0.423139
rs1028714	6	1833041	G	C	20279	14863	0.0252028	0.0182788	1.3788	0.167956	-0.0180461	0.0263484	-0.684906	0.493404
rs3800086	6	1834156	A	G	20316	14884	-0.0499606	0.0270328	-1.84815	0.0645807	0.0338184	0.0378144	0.894325	0.371148
rs115309266	6	1835189	A	G	20404	14954	0.101242	0.0730437	1.38605	0.165732	-0.0696391	0.098235	-0.708903	0.478385
rs72841945	6	1835348	A	G	20366	14927	-0.0591826	0.043319	-1.3662	0.171875	0.0842749	0.0607631	1.38694	0.165459
rs77026064	6	1837419	C	T	20380	14937	0.0851147	0.0626504	1.35857	0.174284	-0.0274041	0.0924423	-0.296445	0.76689
rs3800091	6	1837828	T	C	20256	14847	0.0127282	0.0164223	0.775057	0.438306	-0.00780911	0.023485	-0.332515	0.739501
rs12205182	6	1839079	C	T	17967	13198	-0.0477568	0.0568019	-0.84076	0.400482	0.0484031	0.0823857	0.587518	0.556856
rs114266745	6	1841040	A	G	20387	14942	-0.0561456	0.0365598	-1.53572	0.124607	0.0508549	0.0539465	0.942692	0.345838
rs62388420	6	1845493	C	A	20401	14953	0.0110343	0.0367729	0.300065	0.764128	-0.0625237	0.0511246	-1.22297	0.221342
rs78710962	6	1846219	T	G	20401	14952	-0.0405317	0.0376454	-1.07667	0.281627	0.090616	0.0549072	1.65035	0.0988717
rs17771371	6	1848205	T	C	20371	14927	-0.0617745	0.0326571	-1.89161	0.0585427	0.0197589	0.046525	0.424695	0.671059
rs62388421	6	1849086	C	T	20316	14896	0.00506182	0.0206609	0.244995	0.806461	0.00285046	0.0297574	0.0957901	0.923687
rs62388422	6	1850512	T	C	20372	14933	-0.0202772	0.0350656	-0.578264	0.563086	0.0103352	0.0508034	0.203435	0.838795
rs73417934	6	1860965	T	C	20266	14861	-0.0305598	0.0310398	-0.984536	0.324852	0.0261818	0.0450164	0.581606	0.560832
rs3778541	6	1862908	T	C	20364	14926	0.0403944	0.0409492	0.986452	0.323911	0.0119921	0.0577011	0.207831	0.835361
rs6596858	6	1871901	C	T	20355	14917	-0.0505828	0.0303538	-1.66644	0.0956256	-0.000288032	0.042011	-0.0068561	0.99453
rs9405153	6	1880195	A	G	20306	14880	0.00830418	0.0544477	0.152517	0.87878	0.00734299	0.0793846	0.0924989	0.926302
rs3800116	6	1880964	C	T	20068	14711	0.0312348	0.0173414	1.80117	0.0716766	-0.0108824	0.0247298	-0.440051	0.6599
rs1570533	6	1901247	T	C	20336	14906	0.0198521	0.0161801	1.22694	0.219845	-0.0167043	0.0231333	-0.722087	0.470241
rs10458131	6	1904188	T	C	20040	14703	-0.0720606	0.0336765	-2.13979	0.0323716	0.0120952	0.0483156	0.250337	0.802327
rs3800124	6	1906530	A	G	20401	14953	0.0117391	0.0538287	0.218083	0.827365	-0.00732083	0.0783507	-0.0934367	0.925557
rs3823280	6	1906928	G	A	20302	14884	0.067379	0.0410482	1.64146	0.100702	-0.0846858	0.0591456	-1.43182	0.152196
rs3800127	6	1906999	C	T	20404	14955	0.115102	0.0632035	1.82113	0.0685877	-0.104513	0.0924954	-1.12993	0.258505
rs9503043	6	1908113	G	A	20317	14893	-0.0334953	0.0314482	-1.06509	0.286833	-0.042451	0.0440811	-0.963021	0.335537
rs116346389	6	1908597	T	C	20398	14949	0.0341333	0.0345907	0.986778	0.323751	-0.0162173	0.0501139	-0.323608	0.746235
rs76060340	6	1909383	T	C	20281	14870	0.00862073	0.0585357	0.147273	0.882916	-0.00680543	0.0826236	-0.0823666	0.934355
rs4959160	6	1910716	T	C	20321	14895	0.0181888	0.0166518	1.0923	0.2747	-0.0233471	0.0237441	-0.983281	0.325469
rs3823282	6	1921444	C	T	20014	14681	0.0249696	0.0291269	0.857269	0.391296	-0.000900905	0.0419167	-0.0214928	0.982853
rs9405527	6	1922787	T	C	20115	14751	0.010501	0.0159562	0.658116	0.510464	-0.0199629	0.0230552	-0.865874	0.386559
rs75250540	6	1925076	G	A	20280	14868	-0.0757347	0.0780325	-0.970553	0.331771	0.0603115	0.104527	0.576997	0.563942
rs72841981	6	1927122	C	T	17909	13159	-0.0656386	0.0555904	-1.18075	0.2377	0.157562	0.0824032	1.91208	0.0558658
rs76315695	6	1927947	C	T	20374	14934	-0.0016046	0.043315	-0.0370449	0.970449	0.0375075	0.0617375	0.607531	0.543498
rs115612723	6	1931679	G	C	20245	14838	0.0613761	0.0599614	1.02359	0.306027	-0.16569	0.0840199	-1.97203	0.0486058
rs77366720	6	1940587	G	A	20330	14902	-0.0588688	0.0602482	-0.977105	0.328517	0.0467065	0.0834655	0.55959	0.575759
rs12153936	6	1941762	G	A	20345	14912	0.051362	0.0495536	1.03649	0.299972	-0.00437827	0.071122	-0.06156	0.950913
rs3800145	6	1943389	G	T	20349	14913	-0.0147244	0.0229903	-0.640459	0.521874	0.00162886	0.0332602	0.0489732	0.960941
rs62391629	6	1944345	A	G	20276	14862	-0.0450918	0.0320756	-1.4058	0.159784	0.0685013	0.0464804	1.47377	0.140544
rs2628438	6	1946510	G	A	20327	14895	-0.00592208	0.0161645	-0.366364	0.714093	0.0237706	0.0232162	1.02388	0.305892
rs9405533	6	1949812	G	A	20315	14882	0.0138639	0.0166482	0.832759	0.404981	-0.0186539	0.0242009	-0.770795	0.440828
rs11757194	6	1962504	G	A	20050	14703	0.0378502	0.0401858	0.94188	0.346254	-0.0892889	0.0579737	-1.54016	0.123521
rs2761245	6	1968927	A	G	20310	14886	-0.0225684	0.0163016	-1.38443	0.166228	0.0316441	0.0232945	1.35843	0.174326
rs111550474	6	1977205	A	G	20231	14834	-0.0281562	0.0384319	-0.732626	0.463786	-0.0631854	0.0553398	-1.14177	0.253549
rs10223785	6	1988385	C	T	20313	14898	-0.0137591	0.0376913	-0.365046	0.715077	0.0829998	0.0538035	1.54264	0.122917
rs7755470	6	1988782	T	C	20291	14872	-0.00215997	0.0248095	-0.0870623	0.930622	0.0188349	0.0360852	0.521957	0.6017
rs79177977	6	1993773	A	G	20393	14946	-0.0203584	0.0398491	-0.510887	0.60943	0.0467855	0.0560935	0.834063	0.404246
rs9503063	6	1996658	T	C	20250	14841	-0.0203147	0.0164204	-1.23716	0.216027	0.0203105	0.0234488	0.866163	0.386401
rs9405538	6	2009988	C	A	20364	14923	0.0247088	0.0579998	0.426015	0.670097	0.0615557	0.0856858	0.718388	0.472518
rs11242732	6	2037175	T	C	20265	14845	-0.0144811	0.0161303	-0.897754	0.369316	0.0181633	0.0228034	0.796517	0.425732
rs75639447	6	2037784	C	G	13627	10052	-0.0530078	0.16367	-0.323871	0.746036	-0.0404954	0.262008	-0.154558	0.87717
rs114531341	6	2038207	C	T	20347	14914	0.0361492	0.0398663	0.90676	0.364534	-0.0620354	0.0565488	-1.09702	0.272631
rs9378671	6	2041171	C	T	20286	14870	0.00568947	0.0183172	0.310608	0.756099	0.000160222	0.026495	0.00604726	0.995175
rs78970824	6	2048740	G	A	20114	14738	-0.0728851	0.0363921	-2.00277	0.0452019	0.132646	0.0515745	2.57194	0.0101132
rs12202115	6	2053131	A	C	20339	14905	0.0162435	0.0400556	0.405523	0.685093	0.0238646	0.0594944	0.401123	0.68833
rs35407549	6	2071138	G	T	20333	14899	0.0745589	0.0578132	1.28965	0.197172	0.0074445	0.0841458	0.0884714	0.929502
rs72830147	6	2078742	C	T	20087	14727	-0.00658863	0.0291751	-0.225831	0.821333	0.0192949	0.0420171	0.459217	0.646079
rs78315420	6	2086909	T	C	20315	14890	-0.00257402	0.0539474	-0.0477136	0.961944	-0.00829221	0.0771557	-0.107474	0.914413
rs4959631	6	2097686	C	T	20233	14829	0.0116562	0.0160781	0.724976	0.468467	-0.021796	0.0228053	-0.955741	0.339203
rs7768483	6	2122454	C	T	20192	14798	-0.00876325	0.0254554	-0.344259	0.730652	0.0136365	0.0366711	0.371861	0.709996
rs3800167	6	2147941	A	G	20319	14891	-0.0870275	0.0785514	-1.10791	0.267903	0.101159	0.113357	0.892385	0.372186
rs115442807	6	2150015	T	G	16491	12121	-0.0290128	0.0874647	-0.331709	0.740109	-0.0325642	0.126628	-0.257165	0.797051
rs76221606	6	2150082	A	G	20394	14950	0.0865804	0.0324412	2.66884	0.00761136	-0.0717186	0.0459399	-1.56114	0.11849
rs17134732	6	2161192	A	C	20332	14903	-0.023478	0.0193761	-1.2117	0.225628	0.0312787	0.0283382	1.10376	0.269695
rs77138841	6	2168857	C	T	19972	14633	0.0354581	0.0407603	0.869919	0.384345	-0.0846172	0.0591033	-1.43168	0.152234
rs115770623	6	2170060	A	G	20387	14942	-0.139953	0.0570803	-2.45186	0.0142119	0.14713	0.0810096	1.81621	0.0693387
rs77355133	6	2175663	G	A	20287	14865	0.049001	0.0385491	1.27113	0.203682	-0.109373	0.0556986	-1.96365	0.0495705
rs78117592	6	2185694	A	C	20379	14937	0.0384287	0.0315083	1.21964	0.222601	-0.0255285	0.0461299	-0.553403	0.579987
rs75749315	6	2187556	T	C	19685	14421	0.011808	0.0205709	0.574016	0.565957	-0.0134541	0.0293916	-0.457755	0.647128
rs761390	6	2189312	T	C	20302	14876	0.0319946	0.0161949	1.97559	0.0482007	-0.0343693	0.0232402	-1.47887	0.139174
rs116720568	6	2195078	A	G	16489	12120	-0.0292334	0.087485	-0.334153	0.738264	-0.0321394	0.126616	-0.253833	0.799625
rs75617879	6	2197935	C	A	19772	14494	-0.048374	0.0341074	-1.41829	0.156107	0.0841017	0.0481658	1.74609	0.0807959
rs234944	6	2198327	G	A	20364	14922	-0.0317363	0.0164109	-1.93385	0.0531315	0.0276246	0.0231586	1.19284	0.23293
rs234954	6	2204274	A	G	20267	14856	-0.0114818	0.0161889	-0.709239	0.478176	0.0178694	0.0231614	0.771518	0.4404
rs6908269	6	2205806	A	G	20365	14926	-0.0149752	0.0224017	-0.668487	0.503823	0.0503196	0.0327177	1.53799	0.12405
rs74476710	6	2206510	A	G	20384	14937	0.0422191	0.0788265	0.535594	0.592239	-0.0424759	0.111978	-0.379324	0.704447
rs114523415	6	2207111	T	C	19960	14633	-0.00401962	0.0589915	-0.068139	0.945675	0.0296985	0.0868766	0.341847	0.732466
rs234916	6	2208328	T	C	20360	14924	-0.0352712	0.034496	-1.02247	0.306557	-0.0282031	0.0489632	-0.576007	0.564611
rs146010902	6	2208538	C	T	16470	12106	-0.0418172	0.0871255	-0.479965	0.631252	0.0226495	0.126877	0.178516	0.858318
rs6926299	6	2208822	C	G	20298	14876	0.0155751	0.0168142	0.926304	0.354288	-0.0103044	0.0244668	-0.421156	0.673641
rs114387441	6	2214345	A	G	19894	14597	-0.0672401	0.0432063	-1.55626	0.119647	0.0408221	0.060829	0.671095	0.50216
rs12194492	6	2220248	A	G	19982	14644	0.0275521	0.0547608	0.503136	0.614869	0.0760591	0.0805069	0.944752	0.344785
rs78849954	6	2227188	T	C	20335	14904	-0.0233727	0.0222875	-1.04869	0.294321	0.00263948	0.0317639	0.0830969	0.933775
rs2295007	6	2231061	G	C	20285	14871	0.0063438	0.0316826	0.20023	0.841301	0.027266	0.0452487	0.60258	0.546788
rs9378688	6	2235633	A	G	20347	14913	-0.0377549	0.0245851	-1.53568	0.124618	0.0662231	0.0356988	1.85505	0.0635888
rs79951689	6	2237223	T	C	20296	14877	-0.00559816	0.0474186	-0.118058	0.906021	0.0476345	0.0703321	0.67728	0.498228
rs71552111	6	2238639	T	C	20408	14956	-0.00308092	0.0366562	-0.0840492	0.933017	0.0475865	0.0526077	0.904555	0.365701
rs12529910	6	2241204	C	G	20378	14937	0.110688	0.14164	0.781478	0.434521	-0.200126	0.19533	-1.02455	0.305575
rs116233803	6	2247074	G	T	20353	14918	-0.021045	0.0728205	-0.288998	0.772583	-0.0635451	0.105255	-0.603728	0.546025
rs13215846	6	2248426	A	G	20344	14911	0.0241558	0.0231641	1.04281	0.297035	-0.0347655	0.03352	-1.03716	0.299663
rs6596875	6	2248897	G	A	20281	14868	-0.0294661	0.0311941	-0.944605	0.344861	0.0463181	0.0451879	1.02501	0.305357
rs1196399	6	2252711	T	C	20402	14953	-0.0666872	0.0618337	-1.07849	0.280814	-0.091366	0.089232	-1.02391	0.305875
rs75992740	6	2268253	A	G	20381	14937	0.0306186	0.0322368	0.949802	0.342213	-0.0406952	0.0464794	-0.875553	0.381273
rs11754567	6	2271034	C	T	20370	14930	-0.0181953	0.0179569	-1.01327	0.310929	-0.0177667	0.0259533	-0.684566	0.493618
rs2450303	6	2295931	T	G	20271	14860	0.0176785	0.0158089	1.11827	0.263453	0.00791204	0.0230716	0.342934	0.731648
rs72832503	6	2319174	C	A	20198	14805	0.00150772	0.054553	0.0276376	0.977951	-0.090103	0.0782371	-1.15167	0.249458
rs2479004	6	2326765	C	T	20338	14909	-0.0115949	0.0213064	-0.544198	0.586305	0.0159981	0.0310037	0.516006	0.60585
rs9503146	6	2346269	A	C	20189	14802	0.0222751	0.0201197	1.10713	0.268238	0.0215758	0.0292891	0.73665	0.461335
rs17134937	6	2352613	G	A	19992	14660	0.00198194	0.0322569	0.0614423	0.951007	0.00902816	0.0465876	0.193789	0.846341
rs2479010	6	2354372	C	T	16406	12056	0.011373	0.017623	0.645349	0.518701	0.00916747	0.0255576	0.358699	0.71982
rs115561532	6	2355218	G	A	20305	14883	0.0402841	0.0577192	0.697932	0.48522	0.0764483	0.0825212	0.926408	0.354234
rs9503149	6	2356825	C	T	19238	14121	0.02273	0.0237906	0.95542	0.339365	0.0394484	0.0342978	1.15017	0.250072
rs4959171	6	2362742	G	A	20261	14848	-0.002913	0.0163834	-0.177802	0.858879	-0.013951	0.0239132	-0.583403	0.559622
rs9503160	6	2371666	G	A	20345	14915	-0.0138307	0.0195803	-0.706357	0.479966	0.0422531	0.0285299	1.48101	0.138604
rs78484953	6	2377585	T	C	20212	14813	0.0527763	0.067631	0.780357	0.435181	0.0104091	0.096177	0.108229	0.913814
rs17602053	6	2383618	G	A	20351	14916	-0.0126908	0.0501975	-0.252817	0.80041	0.00158562	0.0711848	0.0222747	0.982229
rs116230620	6	2383987	G	A	20388	14941	0.0924049	0.0843756	1.09516	0.273446	-0.128428	0.121995	-1.05273	0.292463
rs9392383	6	2385395	T	C	20343	14913	-0.00419953	0.0297839	-0.141	0.88787	0.0305737	0.043408	0.704333	0.481225
rs114233163	6	2391629	A	G	20343	14914	-0.0315978	0.0719327	-0.439269	0.660467	-0.0615952	0.103326	-0.596126	0.551091
rs12197998	6	2395054	C	T	20296	14876	0.0323138	0.0164271	1.9671	0.0491719	-0.032358	0.0239574	-1.35065	0.176808
rs12189724	6	2395218	T	C	20360	14920	0.0215081	0.0194766	1.10431	0.26946	-0.00985248	0.0283411	-0.347639	0.728111
rs116605595	6	2397575	G	A	20311	14889	-0.11171	0.0591932	-1.88721	0.0591324	0.202302	0.0871959	2.32008	0.0203363
rs116087984	6	2410856	T	C	20360	14919	-0.0552157	0.0558306	-0.988986	0.32267	-0.031411	0.0805817	-0.389804	0.696682
rs62391187	6	2411279	C	G	18871	13873	-0.039385	0.024151	-1.63078	0.102937	-0.011753	0.0344663	-0.341	0.733103
rs3734505	6	2413588	A	G	20361	14923	0.0314007	0.021723	1.4455	0.148316	-0.0455759	0.0315361	-1.4452	0.148403
rs116446169	6	2415783	A	C	20377	14939	0.0122225	0.0571756	0.213772	0.830725	0.0321719	0.0807995	0.398169	0.690505
rs71552123	6	2430306	G	A	20415	14962	0.0592858	0.0869828	0.681581	0.495504	-0.0999456	0.124396	-0.803449	0.421715
rs76108741	6	2431462	T	C	19232	14110	0.0534915	0.0654281	0.817562	0.413607	-0.0919272	0.0918554	-1.00078	0.316932
rs17536867	6	2432764	G	A	20355	14919	0.0278483	0.040121	0.694109	0.487614	0.0342383	0.0582305	0.587979	0.556546
rs10900924	6	2436493	T	C	20348	14907	0.0135129	0.0289839	0.466219	0.641059	0.0134158	0.0423431	0.316837	0.751367
rs114131646	6	2438252	C	T	15420	11351	0.268185	0.140107	1.91415	0.0556012	-0.158431	0.204192	-0.775893	0.437812
rs62391212	6	2438841	G	A	20297	14882	-0.0641397	0.042595	-1.5058	0.132118	-0.0362511	0.0604681	-0.599507	0.548835
rs12205452	6	2440948	G	A	20190	14814	0.0167825	0.0187888	0.893215	0.371742	-0.00490218	0.0272864	-0.179657	0.857422
rs761097	6	2449183	T	C	20243	14832	0.0309664	0.0162669	1.90365	0.0569559	-0.03167	0.0236693	-1.33802	0.180889
rs34077848	6	2449408	C	A	20348	14910	0.0214664	0.0222308	0.965615	0.334237	-0.0335978	0.0321769	-1.04416	0.296412
rs9501843	6	2449872	A	G	20264	14854	0.0209358	0.0161622	1.29536	0.195198	0.00270922	0.0233343	0.116105	0.90757
rs116478998	6	2452216	A	G	20384	14941	-0.0822657	0.0675969	-1.217	0.223603	0.134953	0.0989479	1.36388	0.172605
rs10900925	6	2455129	C	T	20384	14941	-0.00762526	0.0179039	-0.425901	0.67018	0.0306934	0.0259238	1.18398	0.236419
rs77209998	6	2459105	T	C	20405	14955	-0.0311884	0.0519207	-0.600693	0.548045	0.0865436	0.0745349	1.16111	0.245595
rs2325962	6	2460168	G	A	20293	14871	-0.00115831	0.0167002	-0.0693589	0.944704	-0.00630089	0.0240315	-0.262193	0.793172
rs17135071	6	2461567	C	T	20249	14838	-0.058361	0.0358981	-1.62574	0.104005	0.0347097	0.049498	0.701234	0.483157
rs77437592	6	2463420	G	A	20036	14693	-0.00868511	0.0269223	-0.322599	0.746999	-0.00720046	0.0388674	-0.185257	0.853027
rs1341699	6	2466708	C	T	19702	14455	0.017312	0.0463303	0.373666	0.708653	0.0162863	0.0648884	0.25099	0.801822
rs9378705	6	2467125	T	C	20283	14858	-0.0147512	0.0158827	-0.928758	0.353014	-0.00458265	0.0230426	-0.198877	0.842359
rs79618402	6	2473688	A	C	20332	14903	-0.0194585	0.0469329	-0.414603	0.678433	0.072504	0.0683323	1.06105	0.288667
rs10793837	6	2474161	G	A	20151	14774	0.016342	0.016145	1.0122	0.311442	-0.0114623	0.0233373	-0.491161	0.623313
rs10458144	6	2479189	C	T	20311	14882	0.00438741	0.0160749	0.272936	0.784902	-0.0148129	0.0229881	-0.644374	0.519333
rs114022853	6	2480482	C	T	20348	14917	-0.00445797	0.0358755	-0.124262	0.901108	0.00487728	0.0514293	0.0948347	0.924446
rs12201681	6	2482764	T	C	20408	14956	0.0485093	0.0479982	1.01065	0.312185	-0.0729032	0.0703567	-1.03619	0.300111
rs35374935	6	2501118	T	C	20348	14914	0.00914649	0.0235134	0.388991	0.697283	0.0265195	0.0335237	0.791068	0.428904
rs9503213	6	2501628	T	C	20317	14891	-0.00129242	0.0164186	-0.0787167	0.937258	-0.00267896	0.0236149	-0.113444	0.909679
rs1680829	6	2503120	A	G	20321	14896	-0.000695407	0.0160312	-0.0433784	0.9654	0.0235396	0.0228757	1.02902	0.303469
rs879097	6	2507392	T	C	20301	14877	-0.00340245	0.0160473	-0.212027	0.832086	0.0275734	0.022909	1.20361	0.228742
rs113671082	6	2510782	A	G	20374	14936	0.0593185	0.0500564	1.18503	0.236004	-0.0645417	0.0726669	-0.888185	0.374441
rs11242780	6	2511559	C	G	20303	14884	0.00417602	0.0183147	0.228015	0.819635	-0.0273528	0.0264736	-1.03321	0.301507
rs115572063	6	2511565	A	G	20393	14948	0.0813038	0.0401606	2.02447	0.0429221	-0.0992059	0.0577569	-1.71764	0.0858615
rs1772986	6	2511660	A	G	18742	13784	-0.000710044	0.0276973	-0.0256358	0.979548	0.0127946	0.0391499	0.326809	0.743812
rs1772988	6	2512120	C	T	20372	14927	-0.0453721	0.0210317	-2.15732	0.0309808	0.0738761	0.0298277	2.47676	0.0132582
rs58425201	6	2513947	C	A	20202	14807	0.00710703	0.0162015	0.438666	0.660903	0.014049	0.0237229	0.592212	0.553709
rs764450	6	2514911	A	G	20260	14852	-0.0205109	0.0177133	-1.15794	0.24689	0.0533938	0.0254784	2.09565	0.0361135
rs1254736	6	2517914	A	G	20236	14834	-0.0335999	0.0168399	-1.99526	0.0460147	0.0394611	0.0242796	1.62528	0.104103
rs1254737	6	2517948	C	T	19676	14427	-0.0215418	0.0562747	-0.382798	0.70187	0.0689497	0.0775783	0.888775	0.374124
rs11242781	6	2519241	T	C	20364	14926	0.0113638	0.020919	0.543231	0.586971	-0.0224758	0.0302406	-0.743233	0.457341
rs7766538	6	2523195	T	G	20253	14840	-0.012595	0.018686	-0.674035	0.500289	0.0146306	0.0272352	0.537196	0.591132
rs6929269	6	2527432	T	C	20397	14950	-0.0198402	0.0450078	-0.440818	0.659345	0.0179396	0.0634139	0.282897	0.777256
rs77392476	6	2534141	C	G	20364	14924	-0.0682686	0.0622754	-1.09624	0.272975	-0.0276961	0.0894476	-0.309635	0.756839
rs1680866	6	2536138	C	T	20319	14894	-0.00553732	0.0156399	-0.354052	0.7233	0.0295838	0.022889	1.29249	0.196187
rs6935220	6	2536202	G	T	19552	14325	-0.0732627	0.0266523	-2.74884	0.00598074	0.106282	0.037986	2.79791	0.00514341
rs77385740	6	2554534	T	C	20369	14929	0.0487508	0.0501743	0.97163	0.331235	-0.106454	0.071847	-1.48167	0.138428
rs28645104	6	2557724	G	A	20310	14883	0.00852486	0.0167335	0.509448	0.610438	0.0235292	0.0245222	0.959509	0.337302
rs149472492	6	2561902	C	A	20380	14937	0.0953873	0.0495129	1.92652	0.0540401	-0.211511	0.0717379	-2.94838	0.00319444
rs1254729	6	2562901	T	C	20341	14908	0.00150646	0.0174676	0.0862431	0.931273	-0.0133616	0.0252343	-0.529501	0.596458
rs72840144	6	2564183	T	G	20378	14935	-0.103852	0.0862791	-1.20368	0.228714	0.0596441	0.122414	0.487232	0.626094
rs114921278	6	2572420	C	T	20352	14916	-0.0319819	0.0337654	-0.94718	0.343547	0.0333263	0.048512	0.686971	0.492101
rs9405568	6	2584910	C	T	20273	14858	0.0199458	0.0159228	1.25266	0.210331	0.00746448	0.02303	0.32412	0.745847
rs2624915	6	2595358	T	C	20284	14871	-0.00579927	0.0162017	-0.357943	0.720386	0.0530767	0.0236337	2.24581	0.0247163
rs77070029	6	2599121	C	G	20164	14775	0.0525035	0.0391894	1.33974	0.180331	-0.0180951	0.0562362	-0.321769	0.747628
rs2054638	6	2600247	C	T	20345	14910	-0.0192413	0.01751	-1.09888	0.271823	-0.0131367	0.025384	-0.517518	0.604795
rs79701827	6	2600287	G	A	19890	14575	0.0267462	0.037062	0.721662	0.470502	0.0129807	0.0527953	0.245868	0.805784
rs12526493	6	2603333	G	A	20378	14933	0.00818995	0.0316726	0.258581	0.795958	-0.0639575	0.0453437	-1.4105	0.158391
rs12202108	6	2603392	C	T	20303	14878	-0.00340648	0.0199035	-0.17115	0.864106	-0.00549298	0.0285283	-0.192545	0.847315
rs9503226	6	2604645	T	C	19884	14592	0.0234618	0.0309135	0.758949	0.447883	0.0388908	0.0441978	0.879926	0.3789
rs76088706	6	2607039	T	G	20407	14955	0.0261362	0.0382328	0.683606	0.494224	0.0401853	0.0540081	0.744061	0.456839
rs67065077	6	2607099	T	C	20395	14949	0.0260321	0.0295814	0.880014	0.378852	-0.0286776	0.0424418	-0.675693	0.499236
rs6911499	6	2607267	A	G	20356	14926	-0.0232028	0.0164501	-1.41049	0.158394	0.0222078	0.0237387	0.93551	0.349525
rs114705768	6	2608952	C	T	20346	14915	0.0736166	0.0436874	1.68507	0.0919743	-0.0452926	0.0628601	-0.720531	0.471198
rs7742413	6	2618021	C	T	20250	14843	0.0250041	0.0157808	1.58447	0.113088	0.00798179	0.0228062	0.349983	0.726351
rs9503232	6	2621887	C	T	20298	14879	-0.0227504	0.0188433	-1.20735	0.227296	0.0414881	0.0270862	1.5317	0.125595
rs182198110	6	2623699	C	T	20348	14916	-0.0806153	0.147236	-0.547524	0.584019	-0.154584	0.227117	-0.680634	0.496103
rs145540374	6	2623773	A	G	20404	14956	0.387036	0.208149	1.85941	0.0629685	-0.505621	0.289955	-1.74379	0.0811955
rs17135340	6	2624053	A	T	20138	14754	-0.0285952	0.0187243	-1.52717	0.12672	0.00636861	0.0271239	0.234797	0.814366
rs17210205	6	2624457	T	C	20313	14894	-0.0117428	0.0231071	-0.50819	0.61132	-0.02141	0.033391	-0.641189	0.5214
rs9391958	6	2628399	T	C	20238	14842	-0.00803205	0.0170024	-0.472406	0.636637	-0.014395	0.0245855	-0.585507	0.558207
rs111237336	6	2633033	A	C	20337	14907	0.00754258	0.0669729	0.112621	0.910331	-0.0403025	0.0936908	-0.430165	0.667076
rs6938753	6	2634939	G	C	20229	14826	-0.0110283	0.0179733	-0.613594	0.539483	0.0195377	0.0262409	0.744549	0.456544
rs9503242	6	2639470	G	A	20264	14853	-0.0045252	0.0167896	-0.269524	0.787527	0.0141132	0.0241941	0.583333	0.559669
rs115683687	6	2641103	T	C	20365	14925	-0.120293	0.0625424	-1.92339	0.0544313	0.0716022	0.0870541	0.822502	0.410791
rs6911356	6	2642505	T	C	20335	14904	-0.0132645	0.0211521	-0.627103	0.530592	0.00866814	0.0306469	0.282839	0.7773
rs13437440	6	2662678	T	C	20382	14941	0.00755709	0.0369737	0.204391	0.838048	-0.00114118	0.0516148	-0.0221096	0.982361
rs12203132	6	2666549	A	G	20341	14907	0.0106035	0.0160846	0.659234	0.509746	-0.00196774	0.0232048	-0.0847989	0.932421
rs6936250	6	2674493	C	T	20374	14931	-0.0603238	0.0590913	-1.02086	0.307322	0.0555077	0.0837067	0.663122	0.507253
rs9405577	6	2677953	T	C	20273	14864	-0.0229265	0.0210477	-1.08926	0.276038	0.0459402	0.0299623	1.53327	0.12521
rs35609073	6	2678541	T	C	20366	14930	0.0252936	0.140866	0.179558	0.857499	-0.191513	0.197035	-0.971976	0.331062
rs4959699	6	2678750	C	T	18849	13829	0.00979771	0.0164666	0.595006	0.551839	-0.00896744	0.0236022	-0.379941	0.703989
rs942491	6	2682824	T	C	20391	14943	0.0255996	0.0536014	0.477592	0.632941	-0.0233463	0.0759079	-0.307561	0.758416
rs34953021	6	2685775	A	G	20403	14955	-0.0234455	0.0267523	-0.876392	0.380817	0.0058189	0.0386072	0.150721	0.880196
rs10498657	6	2685904	C	T	20299	14882	0.000963795	0.0173818	0.0554486	0.955781	0.0382537	0.0250621	1.52635	0.126922
rs9328116	6	2686878	A	G	20260	14851	0.0190754	0.0168128	1.13458	0.256552	-0.0560986	0.0244288	-2.29641	0.0216523
rs34204042	6	2693202	A	G	20309	14892	-0.033347	0.0284101	-1.17377	0.240485	-0.0154303	0.0413867	-0.372832	0.709274
rs28576889	6	2693786	C	T	20166	14778	0.0232275	0.0190887	1.21682	0.223674	-0.0410039	0.0276202	-1.48456	0.13766
rs76103481	6	2695513	A	G	18335	13469	-0.00406032	0.0236438	-0.171729	0.863651	0.00131546	0.0339929	0.0386981	0.969131
rs80031727	6	2695607	C	A	20291	14875	-8.31043e-05	0.0408075	-0.00203649	0.998375	-0.00245647	0.0584627	-0.0420177	0.966485
rs115822788	6	2698238	T	G	20329	14903	-0.0641287	0.0388849	-1.64919	0.0991084	0.0096021	0.0554662	0.173116	0.86256
rs72831540	6	2702128	T	C	20178	14794	-0.0147899	0.0295938	-0.499764	0.617241	0.0206183	0.0421906	0.488695	0.625057
rs9328120	6	2707403	A	C	20002	14671	0.0303185	0.0216593	1.39979	0.161576	-0.0317663	0.0305548	-1.03965	0.298503
rs17291253	6	2711404	C	T	20358	14922	0.0462243	0.0417215	1.10792	0.267895	-0.0117122	0.0590855	-0.198224	0.84287
rs79261903	6	2714536	A	C	20349	14917	0.0970494	0.120204	0.807371	0.419453	0.146378	0.176538	0.829158	0.407015
rs1461657	6	2716609	A	G	20251	14849	-0.0247401	0.0202804	-1.2199	0.222501	0.0308775	0.0299064	1.03247	0.301851
rs17291915	6	2719129	C	T	20348	14911	0.047843	0.0240167	1.99207	0.0463629	-0.0352595	0.0338875	-1.04049	0.298113
rs4959207	6	2719979	G	A	20145	14756	0.0229585	0.01666	1.37805	0.168186	-0.0250397	0.0238095	-1.05167	0.292951
rs114332961	6	2724525	T	C	20107	14734	-0.0543122	0.0455893	-1.19134	0.233521	0.0435882	0.0656701	0.663745	0.506854
rs912699	6	2728935	A	G	20386	14943	-0.0423311	0.0267904	-1.58008	0.114088	0.0448977	0.0396401	1.13263	0.257369
rs9405582	6	2731454	T	G	20039	14686	-0.0207316	0.0161571	-1.28312	0.199449	0.0297853	0.0230159	1.29411	0.195626
rs12197762	6	2731572	G	T	20333	14901	0.0177254	0.0184678	0.959801	0.337155	-0.00711193	0.0266181	-0.267184	0.789328
rs74592687	6	2732831	A	G	20354	14924	-0.0215768	0.0257298	-0.838593	0.401698	0.0440871	0.0372749	1.18276	0.236906
rs4959719	6	2737207	C	T	20314	14889	0.0195302	0.0202963	0.962256	0.335921	-0.0324516	0.0294681	-1.10124	0.270791
rs2326028	6	2741817	A	G	20364	14924	0.0589296	0.0268699	2.19314	0.028297	-0.0601615	0.0380401	-1.58153	0.113757
rs17135660	6	2743674	C	T	20272	14857	-0.0329685	0.03169	-1.04034	0.29818	0.0360877	0.0456622	0.790319	0.429342
rs114683926	6	2744543	T	C	20399	14949	0.00789674	0.0489503	0.161322	0.87184	0.0146967	0.0714538	0.205681	0.83704
rs17135663	6	2744928	T	G	20366	14931	0.0132585	0.0562513	0.235701	0.813665	-0.00125142	0.0777727	-0.0160907	0.987162
rs73717421	6	2745729	C	T	20381	14939	0.00584619	0.022749	0.256987	0.797189	-0.0367522	0.0324622	-1.13215	0.257571
rs116007786	6	2747367	A	G	19600	14381	0.049853	0.0515741	0.966629	0.33373	-0.0140505	0.0757511	-0.185482	0.852851
rs2296356	6	2749381	T	C	20353	14915	-0.0371214	0.0215673	-1.72119	0.0852172	0.029616	0.031444	0.941865	0.346262
rs73717423	6	2749675	G	C	18850	13819	0.0144735	0.0802881	0.18027	0.856941	-0.0161915	0.111546	-0.145156	0.884588
rs80242173	6	2752488	A	G	20267	14859	-0.0179671	0.063072	-0.284867	0.775746	0.112581	0.0877567	1.28287	0.199537
rs75797932	6	2761485	A	G	20318	14885	0.0465817	0.0248802	1.87224	0.0611735	-0.00104847	0.0361755	-0.0289829	0.976878
rs115630024	6	2763151	A	G	20314	14889	0.0256335	0.0531699	0.482104	0.629732	0.00784207	0.0774347	0.101273	0.919333
rs74366840	6	2764066	T	C	20185	14800	-0.000189641	0.0268183	-0.00707133	0.994358	-0.00858351	0.0383944	-0.223561	0.823099
rs6927585	6	2764415	G	A	20011	14674	-0.0131774	0.0171273	-0.769378	0.441669	0.0192908	0.0245547	0.785625	0.432087
rs62390264	6	2764889	G	A	20370	14924	-0.0144305	0.0586036	-0.24624	0.805496	0.0140186	0.0838008	0.167284	0.867146
rs71552136	6	2766613	T	C	20305	14883	0.0613803	0.121123	0.506758	0.612324	0.035782	0.164635	0.217341	0.827943
rs3757094	6	2766727	G	A	20291	14874	0.0197821	0.017242	1.14732	0.25125	-0.0109684	0.0246931	-0.444188	0.656906
rs77289107	6	2768965	G	A	20381	14934	0.0408527	0.0684827	0.59654	0.550814	-0.00562864	0.0935924	-0.0601399	0.952044
rs72844438	6	2770766	G	A	20377	14932	-0.0654157	0.0481814	-1.3577	0.17456	0.0309075	0.070609	0.437727	0.661584
rs62393161	6	2771304	T	A	20307	14895	0.0159288	0.0452857	0.351739	0.725034	0.00900743	0.0633768	0.142125	0.886981
rs160668	6	2775080	G	C	20289	14877	-0.00622167	0.0160228	-0.3883	0.697794	0.00775297	0.0228978	0.33859	0.734918
rs139558660	6	2779607	A	G	20417	14964	0.124199	0.157066	0.790744	0.429093	0.120936	0.215403	0.561444	0.574495
rs898768	6	2779882	T	C	20249	14841	-0.030028	0.0207294	-1.44857	0.147457	0.0189063	0.0300429	0.629312	0.529145
rs72844451	6	2782331	A	G	20356	14920	-0.039786	0.0354613	-1.12196	0.261881	0.0322839	0.0509296	0.633893	0.52615
rs3823104	6	2783985	T	G	20292	14881	-0.0137736	0.0160453	-0.858421	0.39066	-0.0211329	0.0231497	-0.912881	0.361305
rs3734499	6	2784797	C	T	18846	13843	0.00616194	0.0197397	0.31216	0.754919	0.0276963	0.0286295	0.967402	0.333343
rs8912	6	2785659	A	G	20398	14951	-0.0408027	0.0336719	-1.21177	0.225599	0.00935593	0.0485656	0.192645	0.847237
rs75537244	6	2786377	A	G	20368	14928	-0.0327412	0.0567247	-0.577195	0.563808	0.103151	0.0833022	1.23828	0.215614
rs34187912	6	2786532	T	G	20407	14958	-0.0113795	0.0446757	-0.254713	0.798945	-0.0217081	0.0651798	-0.33305	0.739097
rs188787	6	2788064	T	C	20347	14916	0.0161577	0.0157908	1.02323	0.306198	-0.0035517	0.0229291	-0.154899	0.876901
rs62393198	6	2790767	C	T	20383	14942	-0.0261955	0.0586169	-0.446894	0.654952	0.0909977	0.0826944	1.10041	0.271154
rs316359	6	2796591	A	G	19536	14350	-0.025027	0.0166493	-1.50318	0.132792	0.0124165	0.0240276	0.516759	0.605324
rs9885826	6	2798619	A	G	20369	14928	0.0275074	0.0278901	0.986277	0.323997	-0.0103651	0.0398711	-0.259966	0.79489
rs62393201	6	2800896	G	C	20314	14881	0.00258141	0.0519493	0.049691	0.960369	0.0692408	0.0729248	0.949482	0.342375
rs111240521	6	2803058	C	T	20385	14941	0.0286132	0.0657076	0.435463	0.663226	-0.0138065	0.088996	-0.155137	0.876713
rs160675	6	2806504	C	T	20282	14866	-0.0100734	0.0157815	-0.638306	0.523274	0.0317635	0.0228856	1.38792	0.16516
rs55963203	6	2810570	G	T	20375	14931	-0.0138183	0.0360347	-0.383471	0.70137	0.0365736	0.0517285	0.707029	0.479548
rs160669	6	2810769	T	C	20317	14895	-0.00453367	0.0190483	-0.238009	0.811874	0.00950031	0.0273521	0.347333	0.728341
rs9328130	6	2820714	C	T	20369	14934	-0.00177771	0.020177	-0.0881054	0.929793	0.000611674	0.0293476	0.0208424	0.983371
rs116814948	6	2823016	C	T	20352	14921	0.01362	0.048196	0.282595	0.777487	-0.0185563	0.0696997	-0.266232	0.79006
rs9405184	6	2825082	G	T	20329	14904	-0.00369676	0.0222843	-0.165891	0.868243	-0.00487931	0.0323153	-0.150991	0.879983
rs9391972	6	2825865	G	A	19803	14517	-0.00323113	0.0160607	-0.201183	0.840556	0.0130106	0.0231659	0.561628	0.574369
rs74759233	6	2825960	C	A	19913	14594	0.162283	0.104067	1.55941	0.1189	-0.130265	0.151207	-0.861497	0.388964
rs114975303	6	2827609	G	T	20096	14736	0.0287873	0.0357057	0.806236	0.420107	-0.00448515	0.0505252	-0.0887705	0.929264
rs74964315	6	2828203	C	T	20223	14823	0.0117217	0.0373155	0.314125	0.753426	0.0445278	0.0532737	0.835831	0.40325
rs9503309	6	2831909	T	C	20392	14947	-0.0273588	0.0298036	-0.917967	0.358636	0.0117052	0.0425678	0.274978	0.783333
rs316362	6	2832331	G	A	20301	14878	-0.0115801	0.0168237	-0.68832	0.491252	0.0320098	0.0242708	1.31886	0.187216
rs34325151	6	2832512	T	C	20281	14868	0.0211776	0.0387672	0.546277	0.584875	0.0324855	0.0543373	0.597849	0.54994
rs41300837	6	2833232	G	A	20340	14910	0.0130012	0.0478831	0.27152	0.785991	-0.00620569	0.0709552	-0.0874594	0.930306
rs2293771	6	2836600	G	T	20330	14907	-9.63523e-05	0.0228671	-0.00421358	0.996638	-0.0433525	0.0330798	-1.31054	0.190013
rs316340	6	2838102	G	A	20331	14903	-0.00331479	0.0157977	-0.209827	0.833803	-0.0161225	0.0227716	-0.708011	0.478939
rs34249702	6	2840782	T	C	20385	14939	-0.0280904	0.681922	-0.0411929	0.967142	-0.692759	0.834781	-0.829869	0.406613
rs316345	6	2841040	T	C	20340	14908	-0.00346111	0.0172661	-0.200457	0.841123	-0.00578306	0.0247635	-0.233532	0.815348
rs408770	6	2842598	C	T	20346	14915	0.0160672	0.0159006	1.01047	0.312268	0.0176145	0.0231745	0.760083	0.447205
rs416824	6	2843426	G	T	20179	14795	-0.0106481	0.0162536	-0.655121	0.51239	0.0109987	0.0236241	0.465572	0.641522
rs1749115	6	2844674	A	C	18837	13831	-0.00313264	0.0168715	-0.185677	0.852698	0.00850182	0.0245097	0.346876	0.728684
rs964976	6	2848558	G	A	20328	14898	0.0109072	0.0207853	0.524757	0.599752	-0.0138803	0.0298137	-0.465568	0.641525
rs316349	6	2848959	G	T	20362	14928	0.00015059	0.0162898	0.00924445	0.992624	-0.00318823	0.02373	-0.134354	0.893122
rs12524506	6	2849599	C	A	19621	14392	0.0134485	0.0266513	0.504608	0.613834	-0.0112308	0.0379045	-0.296291	0.767008
rs116630977	6	2851698	A	G	20001	14659	-0.0401735	0.0373766	-1.07483	0.282451	0.0304212	0.0537659	0.565809	0.571524
rs75802081	6	2855451	C	T	20385	14942	0.0285081	0.0613601	0.464603	0.642216	0.0654213	0.0880996	0.742583	0.457734
rs55648802	6	2856200	T	C	20343	14908	-0.0299762	0.0288976	-1.03732	0.299585	0.0470104	0.0415548	1.13129	0.257935
rs383118	6	2863487	G	C	16101	11869	-0.0337128	0.0192382	-1.75239	0.0797072	0.0353625	0.0280981	1.25854	0.208197
rs76271144	6	2868284	G	A	19610	14368	0.0644565	0.0591865	1.08904	0.276136	-0.0337764	0.0846522	-0.399002	0.689892
rs116661951	6	2869165	A	G	20398	14952	-0.0900649	0.0722063	-1.24733	0.212278	0.102054	0.102213	0.998447	0.318063
rs9392434	6	2869288	G	C	20336	14905	0.0148805	0.016176	0.919913	0.357618	0.0035521	0.0232429	0.152826	0.878536
rs12529668	6	2870553	T	C	20366	14928	0.0718701	0.0378964	1.89649	0.0578955	-0.0593025	0.0525077	-1.12941	0.258726
rs2252076	6	2876581	C	T	20388	14945	-0.0286985	0.0205966	-1.39336	0.163511	0.014534	0.029733	0.488817	0.624971
rs318470	6	2885791	C	A	19834	14542	-0.0610826	0.0381076	-1.6029	0.108958	0.0980509	0.055191	1.77657	0.0756384
rs12530071	6	2886067	C	T	20297	14883	0.0410934	0.0185517	2.21507	0.026755	-0.0135519	0.0267476	-0.506658	0.612395
rs318473	6	2886795	C	T	20330	14901	0.0200283	0.0157506	1.27159	0.203518	-0.0153755	0.0228869	-0.671804	0.501709
rs78031509	6	2889237	C	T	19318	14166	0.0603803	0.0529311	1.14073	0.253981	-0.0538436	0.076332	-0.705387	0.480569
rs1052886	6	2890190	G	A	20298	14875	0.0184926	0.0184164	1.00414	0.31531	-0.00598743	0.0264265	-0.226569	0.820759
rs318486	6	2890283	A	G	20174	14788	-0.00963614	0.0167681	-0.574672	0.565513	-0.00990762	0.0243914	-0.406193	0.684601
rs11751892	6	2891282	C	G	20312	14890	0.0213604	0.0325017	0.657209	0.511046	-0.000997996	0.0469319	-0.0212647	0.983034
rs79385926	6	2894712	G	A	20380	14938	-0.0678308	0.0444287	-1.52674	0.126827	0.0397305	0.0616666	0.644279	0.519395
rs318491	6	2898596	A	G	20357	14923	-0.00293392	0.0161593	-0.181562	0.855926	-0.0130844	0.0234398	-0.558213	0.576699
rs17135958	6	2898624	C	T	20348	14908	0.0410839	0.0337748	1.21641	0.223829	-0.0570509	0.0493676	-1.15563	0.247831
rs9503330	6	2899392	C	A	20174	14788	-0.0282424	0.0367903	-0.767659	0.44269	0.0550687	0.0526656	1.04563	0.295732
rs28437254	6	2900940	A	G	20367	14925	-0.0722282	0.0441499	-1.63598	0.101844	0.0694655	0.060855	1.14149	0.253665
rs79567239	6	2908902	G	T	20194	14796	-0.0250347	0.0247454	-1.01169	0.311686	0.0147275	0.0356116	0.413558	0.679198
rs318497	6	2912277	A	G	20254	14850	0.00483487	0.0157793	0.306406	0.759295	0.00977697	0.0228653	0.42759	0.66895
rs77742047	6	2912822	T	C	20314	14888	0.0140236	0.0411343	0.340921	0.733163	0.0385591	0.0599378	0.643319	0.520017
rs34994657	6	2917585	T	C	20399	14950	-0.047209	0.0487276	-0.968834	0.332628	-0.0636954	0.0678516	-0.938746	0.347861
rs7757805	6	2918519	G	A	15384	11315	0.0186506	0.0190476	0.979158	0.327502	-0.0141341	0.0272211	-0.519233	0.603598
rs6596922	6	2927705	C	A	20133	14759	0.000498656	0.0170821	0.0291917	0.976712	-0.00990482	0.024592	-0.402767	0.68712
rs318448	6	2931354	C	A	20342	14912	-0.0116321	0.0166686	-0.697845	0.485274	-0.00911126	0.0238924	-0.381346	0.702947
rs1885294	6	2932996	C	G	20377	14932	0.0052793	0.0185635	0.284392	0.77611	-0.0171642	0.026794	-0.640596	0.521785
rs9503341	6	2933139	G	T	20307	14882	-0.0485191	0.0256108	-1.89448	0.0581617	0.0643795	0.0364968	1.76398	0.0777362
rs75445779	6	2935799	C	T	20325	14900	0.00539436	0.0482101	0.111893	0.910908	-0.047951	0.0681045	-0.704079	0.481384
rs72838699	6	2937490	G	A	20385	14942	0.00193282	0.0185509	0.10419	0.917019	-0.0114101	0.0267991	-0.425766	0.670279
rs6907803	6	2937734	T	C	20353	14918	0.0146525	0.0177408	0.82592	0.40885	-0.0335977	0.0256221	-1.31128	0.189764
rs9503344	6	2937836	A	C	20310	14885	-0.0272044	0.0301979	-0.90087	0.367657	0.0462801	0.0437879	1.05692	0.29055
rs62391543	6	2940740	T	C	20281	14870	0.0014746	0.0185595	0.0794524	0.936673	-0.00941534	0.0267245	-0.352312	0.724604
rs318465	6	2940800	A	G	20022	14672	-0.00961394	0.0166489	-0.577453	0.563633	-0.00923994	0.0238967	-0.386662	0.699006
rs1110651	6	2941195	T	C	20234	14833	0.0222066	0.0369286	0.601339	0.547614	-0.0399488	0.0539179	-0.74092	0.458742
rs76190428	6	2944888	G	A	20340	14906	-0.0791437	0.0662099	-1.19535	0.231952	0.12365	0.0979923	1.26183	0.207009
rs75081520	6	2945593	A	G	20320	14899	-0.0676985	0.043154	-1.56876	0.116703	0.0704698	0.0632627	1.11392	0.265312
rs13218926	6	2947783	G	A	20378	14938	0.00655027	0.0163965	0.399491	0.689531	-0.0214424	0.0236956	-0.904911	0.365513
rs9378746	6	2949387	A	G	20399	14950	0.00792533	0.0164746	0.481063	0.630472	-0.0179728	0.0239401	-0.75074	0.452809
rs2244693	6	2953252	T	C	20166	14789	-0.00338979	0.0165223	-0.205164	0.837444	0.0036482	0.0240195	0.151885	0.879278
rs2295769	6	2955802	C	T	20296	14881	0.00646002	0.0169818	0.380408	0.703642	-0.0159598	0.0246428	-0.647646	0.517214
rs10900932	6	2956700	T	C	19908	14587	0.00521375	0.0201353	0.258936	0.795685	-0.0340302	0.0291582	-1.16709	0.243175
rs55722256	6	2957584	C	T	20372	14930	-0.0534881	0.0514341	-1.03994	0.29837	0.04025	0.0740309	0.543691	0.586654
rs3799202	6	2957783	C	T	20339	14912	0.00931429	0.0170573	0.546057	0.585026	-0.0216872	0.0247025	-0.877937	0.379978
rs2236277	6	2959513	T	C	20380	14935	-0.0144513	0.0169205	-0.854068	0.393067	0.0304859	0.0243604	1.25145	0.21077
rs75598547	6	2959796	C	T	20264	14852	0.000779949	0.0276077	0.0282512	0.977462	-0.0274184	0.0401939	-0.682153	0.495142
rs3799198	6	2959974	C	T	20280	14867	-0.00956624	0.0169028	-0.565955	0.571424	0.0268976	0.0243533	1.10447	0.269389
rs7775627	6	2966815	T	C	20333	14898	-0.00917343	0.0197378	-0.464764	0.6421	0.0349694	0.0285629	1.2243	0.220841
rs73718779	6	2969278	T	C	19753	14484	0.0173107	0.024929	0.694399	0.487432	-0.0403676	0.0366119	-1.10258	0.270209
rs57652499	6	2970689	C	A	19580	14355	-0.0193095	0.0288984	-0.668185	0.504016	-0.00262018	0.0418988	-0.062536	0.950136
rs9378751	6	2973736	G	A	20135	14766	0.0154273	0.0160318	0.962294	0.335902	-0.0275779	0.0234628	-1.17539	0.23984
rs56412113	6	2977327	A	G	20396	14950	-0.0554852	0.031882	-1.74033	0.0818007	0.0557181	0.0458336	1.21566	0.224114
rs77966062	6	2981851	T	C	20260	14848	-0.0607714	0.0436802	-1.39128	0.16414	0.0171911	0.0626203	0.274529	0.783678
rs9392446	6	2985541	A	G	20253	14847	-0.0446753	0.0336504	-1.32763	0.1843	0.0785061	0.0483289	1.62441	0.104287
rs34799875	6	2987060	G	A	20327	14898	-0.00819784	0.017492	-0.468661	0.639312	0.0148756	0.0252203	0.589828	0.555306
rs6926159	6	2989894	G	A	20369	14925	0.0518273	0.0437099	1.18571	0.235736	0.033691	0.0624786	0.539241	0.589721
rs116314538	6	2990085	G	C	17729	13023	-0.0889081	0.057022	-1.55919	0.118952	0.0512398	0.0797053	0.642865	0.520312
rs1321966	6	2992361	C	T	20370	14926	-0.0138126	0.0185184	-0.745889	0.455734	0.030282	0.026907	1.12543	0.260407
rs9503357	6	2994779	T	C	20281	14865	0.00380029	0.0185291	0.205099	0.837495	0.0181544	0.0264935	0.685238	0.493194
rs28383589	6	2999248	T	G	20391	14944	-0.0315734	0.0295442	-1.06868	0.285213	0.0201384	0.0422594	0.476543	0.633687
rs9405603	6	2999328	A	G	20321	14889	0.000805645	0.0161321	0.0499405	0.96017	-0.00434322	0.0234324	-0.185351	0.852954
rs28383623	6	3010298	G	A	20301	14881	0.00269716	0.0404535	0.0666733	0.946842	0.00610499	0.0558276	0.109354	0.912921
rs17136117	6	3010337	G	A	20329	14899	0.0100073	0.0672272	0.148858	0.881665	0.0268196	0.0940796	0.285074	0.775588
rs1143684	6	3010390	C	T	20394	14946	0.00185398	0.0191836	0.0966439	0.923009	0.0105017	0.0274675	0.382332	0.702215
rs17300141	6	3012778	A	G	20409	14958	0.0407206	0.0454271	0.896393	0.370043	0.0516621	0.0643103	0.803326	0.421787
rs9378759	6	3013488	T	C	20380	14938	-0.00247795	0.0182869	-0.135504	0.892213	0.00899483	0.0264585	0.33996	0.733887
rs3823095	6	3013605	C	T	20280	14873	-0.0174178	0.0298583	-0.58335	0.559658	0.0123176	0.0427585	0.288074	0.77329
rs3823096	6	3014483	T	C	20305	14889	-0.011272	0.0159986	-0.704562	0.481083	0.0162598	0.0231922	0.70109	0.483247
rs2038560	6	3015476	G	A	19568	14350	0.00234056	0.041	0.0570869	0.954476	-0.0113163	0.056304	-0.200986	0.84071
rs75869170	6	3018751	G	A	20236	14831	0.0699014	0.080719	0.865985	0.386498	0.094943	0.118863	0.798761	0.424429
rs4149370	6	3019654	T	C	20363	14924	0.0059329	0.0177324	0.334579	0.737943	-0.0145403	0.0254945	-0.57033	0.568454
rs62392500	6	3023339	C	T	13393	9880	0.00643026	0.0202377	0.317736	0.750685	-0.00622536	0.0294059	-0.211704	0.832338
rs6938396	6	3023467	G	C	20219	14822	-0.00775323	0.0198128	-0.391323	0.695558	0.0188857	0.0287234	0.6575	0.510859
rs74571545	6	3023565	C	T	20391	14945	0.0642707	0.0366334	1.75443	0.0793571	-0.0911478	0.0549566	-1.65854	0.0972082
rs74756259	6	3023566	T	C	20378	14933	0.0131625	0.0300201	0.438457	0.661055	-0.0593069	0.0432907	-1.36997	0.170696
rs927340	6	3023718	A	G	20334	14912	-0.0040573	0.0203945	-0.198941	0.842309	0.0158732	0.0294573	0.538855	0.589987
rs62392501	6	3024583	T	G	19971	14642	0.00664839	0.0201594	0.329791	0.741558	-0.00985539	0.0288175	-0.341993	0.732356
rs1077782	6	3027173	C	T	20373	14932	-0.000269098	0.0511707	-0.00525882	0.995804	0.0807485	0.0717845	1.12488	0.260642
rs72842077	6	3027682	T	C	20258	14851	0.0245207	0.0239665	1.02312	0.306249	-0.019215	0.0341132	-0.563272	0.57325
rs77937280	6	3029359	G	A	20370	14933	0.0910711	0.0745846	1.22105	0.222069	-0.0547995	0.108111	-0.506881	0.612239
rs1022734	6	3032440	G	A	20385	14939	-0.00348471	0.0203159	-0.171526	0.86381	-0.00709691	0.0291423	-0.243527	0.807598
rs6918129	6	3032663	C	T	20261	14852	0.00644908	0.0161213	0.400035	0.689131	-0.0177617	0.0231999	-0.765593	0.443918
rs6911679	6	3038700	T	C	20367	14929	-0.0171185	0.0208563	-0.820781	0.411771	0.0310504	0.0302099	1.02782	0.304033
rs12196486	6	3041467	T	C	20372	14928	-0.0787878	0.0503124	-1.56597	0.117355	0.102115	0.0698446	1.46203	0.143734
rs74738384	6	3043736	T	C	20348	14915	-0.0106148	0.031959	-0.332137	0.739786	0.014091	0.0465823	0.302496	0.762274
rs76095811	6	3046884	G	A	20257	14851	-0.0662133	0.0500087	-1.32404	0.185491	0.0841556	0.0720365	1.16823	0.242712
rs12195990	6	3048592	G	A	16402	12055	0.0115253	0.0180341	0.639084	0.522768	-0.0247367	0.0257215	-0.961713	0.336194
rs138409958	6	3048760	C	T	16478	12110	0.00802135	0.0579693	0.138372	0.889946	-0.0279114	0.080136	-0.348301	0.727614
rs12110517	6	3049812	C	T	20348	14911	0.0175297	0.0213507	0.821038	0.411624	-0.035349	0.0307896	-1.14808	0.250935
rs62392552	6	3050138	T	G	20203	14802	-0.0108417	0.0258894	-0.418771	0.675384	0.0248279	0.037662	0.659229	0.509749
rs7775816	6	3057413	A	G	20386	14942	0.00414028	0.0213146	0.194246	0.845983	-0.00912814	0.0307183	-0.297157	0.766347
rs78375839	6	3067178	T	C	20068	14716	-0.0488982	0.0466272	-1.04871	0.294313	0.0052174	0.0667676	0.0781427	0.937715
rs6596945	6	3071913	A	C	20062	14700	0.0175829	0.0190865	0.921221	0.356935	-0.0369914	0.0276625	-1.33724	0.181145
rs115701495	6	3072868	G	T	20292	14872	0.032688	0.0377076	0.866882	0.386007	-0.0272646	0.0528382	-0.516002	0.605853
rs78112015	6	3073058	G	A	20382	14934	0.0105271	0.0402027	0.261852	0.793436	0.0773882	0.0571953	1.35305	0.176039
rs9501918	6	3074021	A	G	20308	14889	-0.00807455	0.0171355	-0.471218	0.637485	0.0262099	0.0242453	1.08103	0.279683
rs9503387	6	3074122	G	C	20283	14872	-0.0256676	0.0442273	-0.580355	0.561675	0.110745	0.064726	1.71098	0.0870845
rs6907943	6	3078266	C	A	20309	14886	-0.000887228	0.031672	-0.028013	0.977652	0.00859436	0.045946	0.187054	0.851619
rs11242823	6	3081579	G	A	20033	14682	0.00459557	0.0160239	0.286794	0.77427	0.00828023	0.0230656	0.358987	0.719605
rs17513318	6	3084349	A	C	20286	14867	0.0481519	0.0523803	0.919275	0.357952	-0.110904	0.0740034	-1.49863	0.133969
rs909966	6	3085477	C	A	20398	14949	-0.0227352	0.0620595	-0.366345	0.714108	0.0132702	0.0912058	0.145498	0.884318
rs12191645	6	3086489	C	T	20379	14933	-0.0215426	0.0297879	-0.723199	0.469558	0.0776433	0.0430396	1.804	0.0712319
rs9391981	6	3087006	C	G	16456	12094	-0.0291927	0.039059	-0.7474	0.454822	0.0281389	0.0561751	0.500914	0.616432
rs9392454	6	3087515	G	A	16194	11908	-0.0303687	0.0335255	-0.905839	0.365021	0.068636	0.0483999	1.4181	0.156161
rs116222306	6	3088513	T	C	20391	14944	0.0217006	0.0474912	0.456939	0.647715	0.0815754	0.069508	1.17361	0.240551
rs17513153	6	3088987	A	G	20418	14964	-0.0655102	0.0403762	-1.6225	0.104697	0.0583121	0.0581555	1.00269	0.316009
rs116087774	6	3090895	A	G	20392	14946	-0.0372413	0.0536036	-0.694755	0.487209	0.191036	0.0779814	2.44976	0.0142951
rs112812449	6	3090990	T	C	20401	14953	-0.047267	0.0489199	-0.966212	0.333938	0.179546	0.0722284	2.48581	0.0129259
rs17548252	6	3098930	T	C	20407	14957	-0.0313917	0.0476818	-0.658359	0.510307	0.076964	0.0696208	1.10547	0.268954
rs59804086	6	3105009	C	T	20362	14920	-0.039765	0.0491117	-0.809685	0.418121	0.136844	0.0717691	1.90673	0.0565555
rs17548294	6	3109741	T	G	20154	14764	0.0259421	0.0309572	0.838	0.402031	-0.0755163	0.0441448	-1.71065	0.0871454
rs55861377	6	3111166	T	C	20354	14920	-0.103533	0.0527555	-1.96251	0.0497035	0.113052	0.0759358	1.48878	0.136544
rs7739011	6	3112530	C	T	20390	14941	0.0017514	0.0340291	0.0514676	0.958953	0.00792501	0.0482258	0.164331	0.86947
rs114183703	6	3113492	A	G	20358	14921	-0.012435	0.111666	-0.111358	0.911332	0.154714	0.163909	0.9439	0.345221
rs17548629	6	3114457	T	C	20406	14954	0.0145451	0.0513918	0.283023	0.777159	0.0601429	0.0727176	0.827075	0.408195
rs7738492	6	3133509	A	C	20409	14960	0.0307882	0.0429544	0.716766	0.473519	0.00191245	0.0616885	0.0310018	0.975268
rs10458071	6	3137045	A	G	20359	14920	0.0271985	0.0164496	1.65344	0.0982404	-0.037562	0.0241472	-1.55554	0.119817
rs114897823	6	3142708	G	T	16971	12446	0.0924605	0.0384847	2.40253	0.0162822	-0.080522	0.0555241	-1.45022	0.146998
rs9405611	6	3144028	A	G	20343	14905	0.0245808	0.0169658	1.44884	0.147381	-0.0476378	0.0247101	-1.92787	0.0538718
rs9392463	6	3144063	C	G	20378	14936	0.0292991	0.0176734	1.65781	0.0973555	-0.0588396	0.0258408	-2.27701	0.0227858
rs62391677	6	3149465	T	C	20359	14922	-0.0187495	0.0475833	-0.394035	0.693555	0.0180543	0.0666237	0.270989	0.786399
rs77037314	6	3150399	A	G	20376	14935	-0.0104175	0.0495961	-0.210046	0.833632	0.150097	0.0729656	2.05709	0.0396777
rs3799216	6	3150515	C	T	19998	14658	0.0306292	0.017753	1.7253	0.0844742	-0.0612708	0.0259732	-2.359	0.0183241
rs3799218	6	3150783	T	C	20378	14939	0.0430718	0.0696383	0.618508	0.53624	0.0499785	0.0972002	0.514181	0.607126
rs727260	6	3152405	A	G	20337	14909	-0.0194953	0.0346681	-0.562342	0.573883	0.0581916	0.0504985	1.15234	0.24918
rs2231370	6	3152760	C	T	20354	14919	-0.02319	0.197222	-0.117583	0.906398	0.527082	0.300486	1.7541	0.0794139
rs41300839	6	3155947	C	G	20378	14935	-0.0195287	0.0614737	-0.317675	0.750732	-0.0549736	0.0871867	-0.630528	0.528349
rs115862064	6	3155988	A	G	20376	14937	-0.079214	0.0392285	-2.0193	0.0434563	0.0469565	0.057046	0.823134	0.410432
rs909962	6	3157399	A	G	20344	14910	0.0230358	0.0177427	1.29833	0.194175	-0.0442908	0.0258387	-1.71413	0.0865055
rs78700719	6	3161291	T	C	20399	14951	-0.0779331	0.0469844	-1.6587	0.0971763	0.033499	0.0680013	0.492624	0.622279
rs9378768	6	3162492	A	G	20308	14878	0.0133624	0.0174248	0.766862	0.443163	-0.0413407	0.0251062	-1.64663	0.0996339
rs2103676	6	3164775	T	C	20390	14946	-0.00461084	0.0229237	-0.201138	0.84059	0.0180962	0.0334949	0.540267	0.589013
rs115122430	6	3177869	A	G	20331	14902	-0.00254177	0.0478987	-0.0530655	0.95768	0.068645	0.0707745	0.969911	0.332091
rs72847844	6	3180666	C	T	20224	14826	-0.0218879	0.0351892	-0.622008	0.533937	0.0863429	0.0505843	1.70691	0.0878387
rs6911117	6	3184776	C	G	17559	12918	0.0395285	0.0694035	0.569546	0.568986	-0.0584198	0.0996659	-0.586157	0.55777
rs55668614	6	3184896	C	T	20352	14916	0.0244572	0.0184988	1.3221	0.186136	-0.0576303	0.0267253	-2.1564	0.0310527
rs7754077	6	3185712	T	C	20369	14925	0.0792081	0.140444	0.563984	0.572765	-0.200527	0.211156	-0.949663	0.342284
rs35033794	6	3187689	T	C	18288	13434	-0.0136077	0.0376481	-0.361445	0.717767	0.0506661	0.0550413	0.92051	0.357306
rs4448134	6	3189096	A	G	20237	14835	0.0336012	0.0196629	1.70887	0.0874754	-0.060971	0.0285239	-2.13754	0.032554
rs116217623	6	3189756	C	T	20274	14860	0.0183506	0.0604779	0.303426	0.761566	0.0924386	0.0854745	1.08148	0.279486
rs4327734	6	3189788	T	C	20391	14946	0.219138	0.177549	1.23424	0.217113	-0.415316	0.267049	-1.55521	0.119897
rs72847850	6	3199441	C	T	20400	14954	0.0567068	0.0381264	1.48734	0.136926	-0.016792	0.0540835	-0.310483	0.756194
rs6929344	6	3205325	G	A	20357	14923	0.0169178	0.0179579	0.942083	0.34615	-0.0554799	0.0258936	-2.14261	0.0321443
rs11242827	6	3205434	T	C	20366	14929	0.018262	0.0179421	1.01783	0.308758	-0.0591623	0.0258094	-2.29228	0.0218894
rs9405622	6	3207258	G	A	20367	14928	0.0211196	0.0208059	1.01508	0.310067	-0.0250554	0.0299273	-0.837209	0.402475
rs74543945	6	3211964	T	C	20357	14919	-0.0135829	0.0457012	-0.297212	0.766305	0.0246834	0.0654215	0.377298	0.705952
rs6920128	6	3212382	G	A	16479	12115	0.0599153	0.183866	0.325864	0.744527	-0.387192	0.256226	-1.51113	0.130755
rs114778703	6	3216710	A	G	20353	14916	0.015304	0.0566775	0.270018	0.787146	0.0759266	0.0803997	0.944364	0.344984
rs9501951	6	3217822	T	C	16506	12132	0.0632256	0.189995	0.332776	0.739304	-0.323834	0.269915	-1.19976	0.230232
rs76320308	6	3219621	A	C	20376	14933	-0.0301184	0.0375554	-0.801973	0.422568	0.00633909	0.0543937	0.116541	0.907224
rs76770758	6	3223759	G	A	20180	14792	-0.047153	0.0352174	-1.33891	0.1806	0.011078	0.0503206	0.220147	0.825756
rs115172416	6	3224205	C	T	20395	14947	-0.00961795	0.0581211	-0.165481	0.868565	-0.0692221	0.080781	-0.856911	0.391494
rs13217575	6	3227083	A	C	20388	14942	-0.0420613	0.044529	-0.944581	0.344873	0.0407558	0.0640159	0.636652	0.524352
rs2807695	6	3236659	T	C	20332	14903	-0.0226116	0.0343394	-0.658475	0.510233	0.00651027	0.0497695	0.130809	0.895927
rs73349491	6	3243405	A	G	20356	14924	-0.0179039	0.0620763	-0.288418	0.773027	-0.0214573	0.0848358	-0.252927	0.800324
rs115680613	6	3245767	C	T	20356	14921	-0.0431162	0.0613448	-0.70285	0.482149	0.116061	0.0863713	1.34374	0.179032
rs6596957	6	3250324	G	A	20315	14900	0.00196383	0.0178582	0.109968	0.912435	0.00500739	0.0259402	0.193036	0.846931
rs78312256	6	3253458	A	G	20240	14835	0.0055718	0.0381109	0.1462	0.883764	0.00989267	0.0541965	0.182533	0.855164
rs114776901	6	3254298	G	T	20209	14823	-0.0794206	0.0459482	-1.72848	0.0839023	0.0040038	0.0639418	0.0626163	0.950072
rs114585009	6	3254830	G	A	20257	14846	-0.0256281	0.05818	-0.440496	0.659578	0.058485	0.0845674	0.691578	0.489202
rs9503498	6	3255340	A	C	20330	14904	0.0193219	0.0211914	0.911781	0.361884	-0.0218171	0.0302817	-0.720473	0.471234
rs5003230	6	3258078	T	C	20368	14929	0.0212173	0.0209734	1.01163	0.311715	-0.0157351	0.0298304	-0.527487	0.597855
rs116787535	6	3258148	C	T	20361	14918	0.00367322	0.0548636	0.066952	0.94662	0.114951	0.0801592	1.43404	0.151561
rs201036341	6	3259296	G	C	20341	14911	-0.0499794	0.103225	-0.48418	0.628258	0.198141	0.144263	1.37348	0.169604
rs72847872	6	3262190	T	C	20388	14942	0.0347817	0.043061	0.80773	0.419246	0.0206192	0.0623013	0.33096	0.740675
rs79600102	6	3263642	T	C	20310	14887	-0.00409572	0.0549523	-0.0745324	0.940587	0.0330233	0.0802329	0.411594	0.680637
rs4959787	6	3264502	G	C	20347	14910	0.0203639	0.0208064	0.978733	0.327712	-0.0164923	0.0294935	-0.559183	0.576037
rs4324814	6	3264776	C	G	20318	14893	0.0251176	0.0186891	1.34397	0.178957	-0.0113209	0.0263462	-0.429699	0.667415
rs4579401	6	3264915	A	G	20318	14894	0.0184317	0.0281881	0.653881	0.513188	-0.024549	0.0406539	-0.603854	0.545941
rs3813487	6	3270064	T	C	20324	14896	0.0394961	0.0213233	1.85225	0.0639897	-0.0241056	0.0301992	-0.79822	0.424743
rs187564048	6	3271985	T	C	20399	14949	0.0239688	0.0567797	0.422137	0.672925	0.0771158	0.0829428	0.929747	0.352502
rs4959795	6	3274599	T	C	20368	14929	0.0507758	0.0340139	1.4928	0.13549	-0.0677862	0.0482996	-1.40345	0.160482
rs116392440	6	3276108	A	G	20313	14883	-0.101911	0.0425109	-2.39729	0.016517	0.104133	0.0621455	1.67564	0.0938096
rs7775219	6	3277298	C	T	20339	14908	0.0345856	0.0228812	1.51153	0.130653	-0.0284253	0.032152	-0.884091	0.376647
rs116246908	6	3278659	T	C	19974	14663	-0.0532904	0.0503107	-1.05923	0.289497	-0.00775326	0.0725358	-0.106889	0.914877
rs7756254	6	3282963	G	A	19711	14450	-0.00915784	0.0242596	-0.377494	0.705806	0.00601814	0.0350668	0.171619	0.863737
rs7739211	6	3283085	A	G	20339	14908	-0.0462854	0.0401038	-1.15414	0.248443	-0.00509711	0.0575976	-0.0884952	0.929483
rs41301847	6	3285296	G	A	20307	14894	0.0241738	0.0479914	0.503712	0.614464	-0.0228003	0.0677943	-0.336316	0.736632
rs11759837	6	3285470	T	C	20381	14937	-0.0235709	0.0593118	-0.397406	0.691068	0.195416	0.0867136	2.25358	0.0242227
rs4959796	6	3287486	A	C	16365	12039	0.00766712	0.0326501	0.234827	0.814343	-0.00580812	0.0456464	-0.127241	0.898749
rs9391986	6	3290583	T	C	20366	14928	0.0486538	0.0316979	1.53492	0.124803	-0.0454801	0.0451025	-1.00837	0.313276
rs4587211	6	3290819	C	T	20054	14709	0.0266599	0.078814	0.338264	0.735165	-0.0944434	0.116764	-0.808839	0.418608
rs77890030	6	3293039	A	G	20336	14904	-0.0413673	0.0657707	-0.628963	0.529373	0.0178838	0.0920689	0.194244	0.845985
rs7756837	6	3294002	C	T	20302	14880	0.0234486	0.0235513	0.995639	0.319425	-0.0153356	0.0332699	-0.460947	0.644837
rs3935360	6	3295297	G	A	20368	14931	0.051206	0.0294412	1.73927	0.081988	-0.0499216	0.0416405	-1.19887	0.230577
rs4959801	6	3296534	C	A	20300	14874	0.0200492	0.0205	0.978007	0.328071	-0.0148309	0.0293594	-0.50515	0.613453
rs4305776	6	3297090	C	T	19551	14334	0.00353072	0.0204632	0.17254	0.863013	0.0134022	0.029319	0.457116	0.647588
rs75248090	6	3297289	T	C	20394	14948	-0.0253725	0.0493899	-0.513719	0.607448	-0.0311021	0.0690569	-0.450383	0.652434
rs72839352	6	3297851	A	G	20303	14883	-0.00260068	0.0163344	-0.159214	0.8735	0.00594505	0.0234515	0.253504	0.799879
rs17246629	6	3307026	C	G	20313	14889	-0.00864869	0.0328947	-0.26292	0.792612	0.00481977	0.0474034	0.101676	0.919014
rs72839365	6	3310075	C	T	19522	14320	-0.00217012	0.0971033	-0.0223486	0.98217	-0.108071	0.139164	-0.776576	0.437409
rs12176099	6	3310279	G	A	20305	14883	-0.0247242	0.0300872	-0.82175	0.411219	0.00786825	0.0431755	0.182239	0.855395
rs72839385	6	3310875	A	T	20065	14703	-0.00342534	0.0356511	-0.0960794	0.923457	0.0421793	0.0505336	0.834677	0.403899
rs9392479	6	3311492	C	A	20320	14896	0.00730685	0.0359268	0.203381	0.838837	-0.0105204	0.0515535	-0.204067	0.838301
rs4129650	6	3315600	G	A	19306	14161	0.00308743	0.0168138	0.183625	0.854308	0.015278	0.024179	0.631871	0.527471
rs79724067	6	3315817	T	C	16457	12097	0.0671741	0.0907218	0.74044	0.459033	0.0763572	0.130151	0.58668	0.557419
rs114081417	6	3317326	G	C	20350	14920	-0.0560429	0.0830642	-0.674693	0.499871	-0.000587832	0.119882	-0.00490344	0.996088
rs78403771	6	3319401	A	G	20286	14870	-0.0130047	0.0297521	-0.4371	0.662039	0.0188157	0.0422249	0.445606	0.655882
rs4959808	6	3319763	A	G	20284	14867	0.0327544	0.0204189	1.60412	0.108687	-0.030008	0.0293061	-1.02395	0.30586
rs6934705	6	3320346	G	A	20275	14860	-0.0154941	0.0161537	-0.959167	0.337475	0.0128253	0.0232469	0.551701	0.581153
rs72841811	6	3322606	G	A	20033	14680	-0.0131544	0.0163874	-0.802716	0.422139	0.00597482	0.0235642	0.253555	0.799839
rs9503538	6	3328997	T	C	20382	14942	0.0291833	0.0243246	1.19974	0.230239	-0.031955	0.0349091	-0.915378	0.359993
rs72841818	6	3329268	A	G	20315	14889	-0.0253681	0.0451456	-0.561917	0.574172	-0.00856101	0.0669878	-0.1278	0.898308
rs78187052	6	3330193	A	G	20312	14890	0.0196382	0.0401592	0.489009	0.624836	-0.107396	0.0561428	-1.9129	0.0557607
rs9501991	6	3335283	A	G	20346	14913	0.00489923	0.0201849	0.242718	0.808224	0.000480418	0.0290506	0.0165373	0.986806
rs115474890	6	3336618	G	C	20370	14928	-0.0256618	0.048321	-0.531068	0.595371	-0.0252845	0.0686137	-0.368506	0.712496
rs115066795	6	3340806	T	C	19911	14602	-0.00522532	0.0406451	-0.12856	0.897706	-0.0497661	0.0592885	-0.839389	0.401251
rs75245111	6	3341899	T	C	20359	14926	-0.074636	0.071798	-1.03953	0.298559	0.117562	0.0996866	1.17932	0.238271
rs71552174	6	3348512	T	G	20358	14917	-0.0493617	0.0469094	-1.05228	0.292673	0.0801915	0.0663904	1.20788	0.227094
rs79087434	6	3350098	A	G	20412	14961	-0.0180512	0.0517964	-0.348503	0.727462	-0.0791263	0.0741916	-1.06651	0.286192
rs115963906	6	3351496	T	C	20376	14936	-0.057976	0.073846	-0.785093	0.432399	0.0311516	0.104521	0.298043	0.76567
rs79785732	6	3354837	C	T	20390	14944	0.00461025	0.0660331	0.0698173	0.944339	0.0187188	0.0898537	0.208326	0.834975
rs6917778	6	3358935	T	G	20284	14870	0.00663633	0.0162636	0.408047	0.683239	-0.0096167	0.0235719	-0.407973	0.683293
rs4959235	6	3359337	T	C	20375	14936	0.00145082	0.0299835	0.0483874	0.961407	0.00250755	0.0437799	0.0572763	0.954325
rs12525307	6	3361349	G	A	20180	14804	0.00284846	0.0280345	0.101605	0.91907	-0.0422061	0.0404076	-1.04451	0.29625
rs116498639	6	3363314	T	C	20367	14929	-0.0952679	0.0942294	-1.01102	0.312007	-0.0034901	0.134102	-0.0260257	0.979237
rs1360023	6	3365124	T	C	20278	14864	8.49489e-05	0.0179389	0.00473547	0.996222	0.000704536	0.0262395	0.0268502	0.978579
rs9503564	6	3368375	C	T	20361	14923	0.00347162	0.0163483	0.212354	0.831831	0.00211648	0.0236778	0.0893865	0.928775
rs13219577	6	3368956	T	G	20301	14877	-0.00319948	0.0163882	-0.19523	0.845213	0.00225361	0.02393	0.0941754	0.92497
rs6920059	6	3374620	A	G	20246	14837	0.000569899	0.0159377	0.035758	0.971475	0.00117259	0.0231257	0.0507052	0.95956
rs6926118	6	3375616	A	G	20369	14928	0.00450079	0.0260081	0.173053	0.862609	-0.0270026	0.0369209	-0.731364	0.464557
rs79673263	6	3379769	A	G	20383	14941	0.0463402	0.0958072	0.483682	0.628611	-0.0133154	0.136923	-0.0972471	0.92253
rs79152178	6	3381301	T	C	20263	14859	0.0135553	0.0690006	0.196451	0.844257	-0.0966252	0.0988331	-0.977661	0.328242
rs62391763	6	3382273	T	C	20358	14919	0.0631769	0.0316008	1.99922	0.045585	-0.0801229	0.046176	-1.73516	0.0827121
rs6909016	6	3393754	A	G	20368	14932	0.00964492	0.0218235	0.441951	0.658525	0.0330899	0.0315858	1.04762	0.294815
rs17308612	6	3394051	A	G	20402	14953	0.00408059	0.0333099	0.122504	0.9025	-0.0584029	0.0482025	-1.21162	0.22566
rs4959823	6	3395546	G	A	20299	14884	0.00460572	0.0168411	0.273481	0.784484	-0.0123753	0.0244647	-0.505842	0.612968
rs114046153	6	3397525	C	T	20300	14877	-0.0105005	0.0349166	-0.300731	0.76362	0.0641836	0.0489478	1.31127	0.189768
rs55851727	6	3399778	G	A	19998	14663	0.0271906	0.0378552	0.718279	0.472585	-0.0796574	0.055074	-1.44637	0.148074
rs12209503	6	3400853	T	G	20279	14862	-0.0242919	0.0240003	-1.01215	0.311465	0.00381093	0.0342585	0.11124	0.911426
rs7745448	6	3402411	G	A	20230	14833	0.0195094	0.0192146	1.01534	0.309942	0.00193345	0.0278623	0.0693928	0.944677
rs9392489	6	3402520	T	C	20297	14881	-0.00425868	0.0157206	-0.270898	0.786469	0.023235	0.0228157	1.01838	0.308498
rs10900940	6	3402843	C	T	20045	14698	-0.0229784	0.0162896	-1.41062	0.158357	0.0315086	0.0235934	1.33548	0.181719
rs17308907	6	3403084	A	G	20397	14950	0.0342939	0.0654913	0.52364	0.600529	-0.013166	0.0914035	-0.144043	0.885467
rs9503581	6	3405062	T	C	20331	14896	0.000756842	0.0272271	0.0277974	0.977824	0.103099	0.0397609	2.59297	0.00951498
rs114759656	6	3405080	C	T	20304	14878	-0.0247009	0.048533	-0.508951	0.610787	0.00497288	0.069818	0.0712263	0.943218
rs11242856	6	3405558	A	G	20208	14813	0.000995455	0.0184899	0.0538377	0.957064	-0.00325423	0.0268358	-0.121265	0.903481
rs114622065	6	3406975	G	A	20392	14946	0.00897127	0.0400843	0.22381	0.822905	-0.0203876	0.0587807	-0.346842	0.72871
rs2277076	6	3410247	C	T	20335	14900	-0.0048023	0.0157654	-0.304611	0.760663	-0.00711377	0.0229293	-0.310248	0.756373
rs78994264	6	3410376	T	C	19225	14100	-0.0167447	0.053899	-0.310668	0.756053	0.0545262	0.0803461	0.678641	0.497365
rs6924415	6	3410786	A	G	20400	14953	0.0567029	0.065088	0.871173	0.38366	0.0176784	0.0936678	0.188736	0.8503
rs1410661	6	3411158	G	T	20326	14904	0.00708953	0.0188739	0.375627	0.707194	-0.0182768	0.0275216	-0.664089	0.506633
rs4959237	6	3412392	T	C	20355	14916	0.0139862	0.0169418	0.825541	0.409064	-0.0367395	0.0247873	-1.48219	0.13829
rs6926754	6	3413297	T	C	20237	14831	0.012106	0.0159355	0.759684	0.447444	-0.0583603	0.0230507	-2.53182	0.0113472
rs11758965	6	3414293	G	C	20389	14945	-0.0392621	0.0584188	-0.672079	0.501533	-0.0100961	0.0823552	-0.122593	0.90243
rs4452682	6	3415302	A	G	20300	14877	0.0113046	0.016052	0.704248	0.481278	-0.0140981	0.0232873	-0.605401	0.544913
rs11755556	6	3416606	A	G	20312	14880	-0.000818626	0.021125	-0.0387515	0.969089	-0.0126776	0.0306012	-0.414285	0.678665
rs6915825	6	3419375	A	C	20007	14657	-0.0250931	0.0369234	-0.679599	0.496758	0.0192054	0.0540875	0.35508	0.72253
rs76517316	6	3419818	A	G	19866	14571	0.0259037	0.0572722	0.452291	0.651059	-0.0156212	0.0835582	-0.18695	0.8517
rs76832474	6	3422802	G	C	20384	14939	-0.0258844	0.0518628	-0.499094	0.617713	0.158662	0.0740668	2.14214	0.032182
rs114674100	6	3428725	A	G	20378	14935	0.00659903	0.0461155	0.143098	0.886213	-0.0264062	0.0676418	-0.390383	0.696253
rs10498663	6	3430439	T	C	20272	14854	0.0106456	0.0159595	0.66704	0.504747	-0.0224864	0.0231084	-0.973086	0.330511
rs17309827	6	3433318	G	T	20362	14926	0.0115095	0.0162752	0.707183	0.479453	-0.0231282	0.0236863	-0.976439	0.328847
rs17136539	6	3436936	G	A	20272	14865	0.0149324	0.0197119	0.757533	0.448731	-0.0218915	0.02823	-0.775469	0.438063
rs9328172	6	3440314	G	A	18200	13376	0.0120097	0.0167774	0.715825	0.474099	-0.0099415	0.0243448	-0.408363	0.683007
rs77512408	6	3444912	T	C	20301	14879	-0.050554	0.0300481	-1.68244	0.0924841	0.0272128	0.0431656	0.630427	0.528415
rs114733279	6	3449071	C	T	20377	14935	0.0610229	0.0677672	0.900479	0.367866	-0.0603749	0.0923799	-0.65355	0.513402
rs928027	6	3455046	G	T	20383	14938	0.00674928	0.0188383	0.358274	0.720138	-0.00395488	0.0270349	-0.146288	0.883694
rs7775474	6	3468224	T	C	19167	14063	0.0143301	0.0162843	0.879994	0.378863	-0.00514812	0.0237656	-0.216621	0.828504
rs58521739	6	3469724	C	T	20344	14912	0.00801164	0.0302295	0.265028	0.790988	-0.0161784	0.0435562	-0.371437	0.710312
rs9328180	6	3471259	C	A	20300	14876	0.0104443	0.0164578	0.634612	0.525682	0.00301967	0.0235078	0.128454	0.89779
rs9378370	6	3474338	A	G	20239	14838	-0.0143408	0.032237	-0.444855	0.656424	0.0445996	0.0468299	0.952374	0.340908
rs6915081	6	3482679	G	A	20317	14887	-0.0194569	0.0176553	-1.10204	0.270443	0.0226518	0.0257084	0.881105	0.378261
rs72844687	6	3488224	A	G	20382	14940	-0.0188841	0.034219	-0.551862	0.581043	0.0190234	0.0493947	0.38513	0.700141
rs7742726	6	3492127	C	T	20288	14877	-0.00643356	0.0158039	-0.407087	0.683944	0.000506888	0.0228128	0.0222195	0.982273
rs1831194	6	3494775	C	T	20309	14892	-0.0236243	0.0189253	-1.24829	0.211926	0.0347669	0.0277303	1.25375	0.209933
rs4959246	6	3498194	C	G	20338	14907	0.00976764	0.0179431	0.544368	0.586188	-0.0339893	0.0260024	-1.30716	0.191158
rs4373399	6	3503685	G	T	20377	14935	0.0204683	0.0178337	1.14774	0.251078	-0.00971212	0.0260191	-0.373269	0.708948
rs71552182	6	3506531	A	G	20392	14950	0.00413911	0.0251947	0.164285	0.869507	0.0091873	0.0358643	0.256168	0.797821
rs115247553	6	3506595	T	G	20242	14838	-0.0493317	0.0387805	-1.27207	0.203347	0.0520146	0.0560899	0.927343	0.353748
rs115728621	6	3508423	G	C	20300	14883	0.00255912	0.0558845	0.0457931	0.963475	0.0390759	0.0797818	0.489784	0.624287
rs35433712	6	3509740	G	C	20331	14901	-0.0129827	0.0175795	-0.738509	0.460205	0.0219168	0.0255879	0.85653	0.391705
rs7757738	6	3510083	T	G	20267	14856	-0.034164	0.0199513	-1.71237	0.0868284	0.0337987	0.0289978	1.16556	0.243792
rs72844702	6	3511380	C	T	20387	14944	-0.0304956	0.0448886	-0.679362	0.496909	0.0496891	0.0650994	0.76328	0.445296
rs79706670	6	3512621	A	G	19973	14647	-0.0319814	0.0359623	-0.889302	0.373841	0.0822226	0.0504586	1.62951	0.103206
rs77223828	6	3513542	G	A	20403	14954	-0.0305954	0.0543341	-0.563097	0.573369	-0.0151603	0.0790322	-0.191824	0.84788
rs115464299	6	3514204	A	G	20358	14921	0.0730194	0.0466375	1.56568	0.117423	-0.0480177	0.0666029	-0.720956	0.470937
rs55962697	6	3517628	A	G	20399	14951	-0.034438	0.0207377	-1.66065	0.0967834	0.0301258	0.0300634	1.00207	0.316307
rs114197984	6	3530323	T	C	20347	14911	-0.0453558	0.0438693	-1.03389	0.301189	0.0597918	0.0622134	0.961076	0.336514
rs4959851	6	3531629	T	C	20334	14907	9.30409e-05	0.0174685	0.00532622	0.99575	-0.00638608	0.0254764	-0.250666	0.802072
rs35633888	6	3535877	C	T	20312	14886	0.0281093	0.0218821	1.28458	0.19894	-0.0404776	0.0313709	-1.29029	0.19695
rs7740160	6	3547303	G	A	20321	14889	0.0306146	0.0162789	1.88063	0.0600219	-0.0296025	0.0232883	-1.27113	0.203682
rs4585610	6	3550269	C	T	20311	14894	0.0353987	0.0217228	1.62957	0.103193	-0.0411407	0.0312216	-1.3177	0.187603
rs72845626	6	3554466	T	C	20367	14928	0.0209753	0.0531315	0.39478	0.693005	-0.0476938	0.0753702	-0.632794	0.526868
rs115124769	6	3557029	T	C	17692	12995	-0.0262237	0.0579605	-0.45244	0.650952	-0.0724214	0.0819567	-0.883654	0.376883
rs116403998	6	3558339	T	C	20339	14906	-0.0219548	0.0371444	-0.591067	0.554476	0.00385457	0.0542395	0.0710657	0.943345
rs78740493	6	3559873	G	A	20378	14940	-0.0358652	0.0250996	-1.42892	0.153028	0.0502482	0.0363033	1.38412	0.166321
rs11752146	6	3560133	G	A	20295	14871	0.00228787	0.0182835	0.125133	0.900419	0.00102765	0.0260179	0.039498	0.968493
rs76321221	6	3560176	A	G	20384	14940	-0.0402298	0.0309721	-1.2989	0.193977	0.0506763	0.0441945	1.14666	0.25152
rs114927165	6	3564181	C	G	20300	14884	-0.010662	0.0556228	-0.191685	0.847989	-0.00371099	0.0781401	-0.0474915	0.962121
rs114251768	6	3567846	T	A	20324	14902	0.0677617	0.0554136	1.22283	0.221392	-0.0424047	0.0793261	-0.534562	0.592953
rs12211358	6	3569006	T	C	20310	14884	0.0357726	0.0161972	2.20856	0.0272051	-0.0443097	0.0231739	-1.91205	0.0558696
rs9391998	6	3569174	C	G	19986	14661	-0.0324193	0.0160487	-2.02006	0.0433775	0.0410233	0.0231638	1.77101	0.0765594
rs7754553	6	3569421	G	T	20362	14923	0.0528013	0.037263	1.41699	0.156486	-0.0826399	0.0526057	-1.57093	0.116199
rs875085	6	3572371	G	A	20292	14871	-0.0180191	0.0180877	-0.996209	0.319149	0.00986648	0.0262939	0.375238	0.707483
rs12662432	6	3573197	T	C	20386	14943	0.0176609	0.0386635	0.456786	0.647825	-0.0298219	0.0557556	-0.534868	0.592741
rs7747234	6	3573229	A	G	20345	14917	0.00416353	0.0438261	0.0950012	0.924314	-0.0779294	0.0632491	-1.2321	0.21791
rs1883612	6	3573808	G	A	20344	14918	-0.0248775	0.0158616	-1.56841	0.116786	0.0176693	0.023106	0.764705	0.444447
rs9638039	6	3574454	C	T	20311	14895	-0.046983	0.0167953	-2.79739	0.00515176	0.0272344	0.0243069	1.12044	0.262526
rs12216028	6	3574876	A	G	20355	14918	-0.0332669	0.0174166	-1.91007	0.0561241	0.0298818	0.02526	1.18297	0.236822
rs72845632	6	3575715	A	G	20411	14960	0.0524677	0.0806806	0.650313	0.51549	0.00165238	0.114494	0.0144321	0.988485
rs12208663	6	3577922	T	C	20386	14944	-0.0198727	0.0328499	-0.604955	0.545209	-0.0280804	0.0476335	-0.589509	0.55552
rs1205019	6	3580235	C	T	20285	14870	-0.00448925	0.0167352	-0.268252	0.788506	0.00214164	0.0241135	0.0888147	0.929229
rs111586125	6	3581438	C	T	20342	14907	-0.00676025	0.0360491	-0.187529	0.851246	-0.0169203	0.0514631	-0.328785	0.742318
rs6902488	6	3584259	T	C	20401	14953	0.078309	0.0759383	1.03122	0.302438	-0.023605	0.10856	-0.217438	0.827867
rs78432179	6	3584930	T	C	19822	14542	0.0574145	0.0426984	1.34465	0.178738	-0.00535001	0.060431	-0.088531	0.929455
rs78836486	6	3584947	G	A	20370	14933	0.0897909	0.0469296	1.91331	0.0557084	-0.0948033	0.0684377	-1.38525	0.165976
rs114407142	6	3585232	C	T	20287	14868	-0.071752	0.0552362	-1.299	0.193943	0.0316981	0.0784855	0.403872	0.686307
rs61034786	6	3586930	A	T	20362	14929	0.000705782	0.0351657	0.0200702	0.983987	0.0152499	0.0497158	0.306743	0.759039
rs6912510	6	3589564	C	A	19599	14353	0.00745613	0.0375011	0.198824	0.8424	-0.0124636	0.0537635	-0.231823	0.816675
rs72845639	6	3594177	C	T	20322	14899	0.0107945	0.0435074	0.248107	0.804052	0.0308338	0.0610074	0.505411	0.61327
rs116328101	6	3603483	T	C	19249	14115	-0.0177624	0.0397085	-0.44732	0.654644	-0.0550102	0.056783	-0.968779	0.332656
rs1205026	6	3603809	C	T	20351	14916	0.00169797	0.015759	0.107746	0.914197	0.00546319	0.0230822	0.236684	0.812902
rs72845645	6	3605699	A	G	20389	14945	0.0264596	0.0408918	0.647063	0.517591	0.0242569	0.0574611	0.422145	0.672919
rs9503642	6	3610381	T	C	20293	14875	0.0172318	0.0199908	0.861984	0.388696	-0.0230917	0.0284714	-0.811047	0.417339
rs115828264	6	3615725	G	A	20332	14901	0.00251603	0.0515711	0.0487875	0.961089	-0.0224936	0.0720178	-0.312333	0.754787
rs13219314	6	3619044	C	T	20359	14922	0.0103519	0.0227287	0.455453	0.648783	-0.0160062	0.0324454	-0.493328	0.621781
rs114089370	6	3621377	T	C	20366	14923	0.0256351	0.061502	0.416816	0.676813	-0.00961135	0.0853771	-0.112575	0.910367
rs113628753	6	3621539	T	G	20382	14940	0.0762086	0.045306	1.68209	0.0925522	-0.0589673	0.0664177	-0.887825	0.374635
rs28360583	6	3623236	G	A	20323	14896	0.0190728	0.0204782	0.931371	0.351662	-0.0343802	0.0293681	-1.17066	0.241734
rs6928959	6	3627687	G	A	19420	14255	-0.0273487	0.0165057	-1.65693	0.0975339	0.0166969	0.0239503	0.697147	0.485711
rs79164217	6	3631514	G	A	20374	14935	0.0953143	0.0546374	1.74449	0.0810739	-0.0539083	0.0778092	-0.692828	0.488418
rs116100618	6	3633684	G	A	20350	14913	-0.0258657	0.0638614	-0.405028	0.685457	0.0215991	0.0901871	0.239492	0.810724
rs9392512	6	3636411	T	C	20250	14843	0.0113806	0.015908	0.715398	0.474363	0.000701943	0.0230405	0.0304656	0.975696
rs9502035	6	3644341	C	T	20143	14768	0.0420215	0.0232645	1.80625	0.0708789	-0.0401128	0.0325902	-1.23083	0.218388
rs41392545	6	3644429	C	T	20340	14910	0.00403544	0.0514142	0.0784889	0.937439	-0.0681847	0.0739147	-0.922478	0.356279
rs76785146	6	3645074	A	G	20363	14922	0.0611732	0.0363101	1.68475	0.0920377	-0.0202673	0.0512708	-0.3953	0.692622
rs56063468	6	3662113	A	G	20366	14927	0.016548	0.0275133	0.601453	0.547538	-0.0410757	0.0396718	-1.03539	0.300488
rs72845672	6	3665225	A	G	20346	14913	0.0165387	0.04961	0.333374	0.738852	0.0297898	0.0743494	0.400673	0.688661
rs9502040	6	3665772	A	G	19522	14299	0.168881	0.109255	1.54575	0.122166	-0.0550295	0.157286	-0.34987	0.726436
rs12205799	6	3667417	G	A	20359	14919	0.0249829	0.0214701	1.16362	0.24458	-0.0133691	0.0304994	-0.438338	0.661141
rs7739315	6	3669390	C	T	20139	14763	0.0248268	0.0186894	1.32839	0.18405	-0.00844464	0.0267158	-0.316092	0.751933
rs13204668	6	3671252	A	G	19824	14540	0.031349	0.0234298	1.338	0.180897	-0.0191139	0.0330663	-0.578047	0.563233
rs77609854	6	3680828	T	C	20355	14921	-0.0619708	0.0730928	-0.847838	0.396528	0.0965986	0.105705	0.913848	0.360797
rs17136856	6	3682860	C	T	20351	14917	0.0364077	0.0231686	1.57142	0.116085	-0.0278599	0.0326248	-0.853947	0.393134
rs226915	6	3687276	T	C	18616	13647	-0.00253176	0.0195834	-0.129281	0.897135	-0.00357234	0.0280571	-0.127324	0.898684
rs9502059	6	3692507	A	C	20372	14926	-0.0698379	0.124052	-0.562972	0.573454	0.222241	0.181939	1.22151	0.221891
rs17136917	6	3700541	T	C	20229	14829	0.0187379	0.021476	0.872503	0.382934	-0.0240415	0.030907	-0.777865	0.436649
rs226924	6	3701644	T	G	20119	14750	0.00559039	0.0158533	0.352632	0.724364	-0.000226317	0.022976	-0.00985015	0.992141
rs13218355	6	3704915	A	G	20083	14724	0.0243744	0.0184163	1.32352	0.185663	-0.0396213	0.0261016	-1.51797	0.129023
rs226918	6	3705355	A	G	20359	14922	-0.00221226	0.0193998	-0.114035	0.90921	-0.00391857	0.0276489	-0.141726	0.887296
rs77344334	6	3705667	T	C	20410	14958	0.0727148	0.0485938	1.49638	0.134554	-0.095079	0.0693991	-1.37003	0.170677
rs17136946	6	3706040	T	C	20387	14943	-0.00847019	0.0421944	-0.200742	0.8409	-0.0392947	0.0600443	-0.654429	0.512835
rs9502062	6	3710587	C	T	20351	14916	0.0460075	0.0184646	2.49165	0.012715	-0.0266778	0.0265356	-1.00536	0.314725
rs226953	6	3714333	C	T	20281	14871	0.0187033	0.0168235	1.11174	0.266251	-0.0175342	0.0242293	-0.723678	0.469263
rs4959858	6	3715327	C	T	20288	14869	0.0110067	0.0160024	0.687815	0.491569	-0.0135364	0.0232862	-0.581305	0.561035
rs226949	6	3716440	T	C	20361	14922	-0.0339096	0.0235614	-1.4392	0.150092	0.0317764	0.0341315	0.930997	0.351855
rs34801395	6	3717203	G	A	20334	14903	-0.00801688	0.0341054	-0.235062	0.814161	0.0407495	0.0474455	0.858868	0.390413
rs34209314	6	3719590	G	A	20328	14899	0.0349994	0.0159947	2.18818	0.0286562	-0.0351074	0.0233315	-1.50472	0.132396
rs742541	6	3723332	A	C	20345	14913	0.0323241	0.0235052	1.37519	0.169074	-0.0311875	0.0335271	-0.93022	0.352257
rs226962	6	3724961	T	C	20358	14917	0.0194965	0.0346641	0.562441	0.573816	-0.0135775	0.0504238	-0.269268	0.787724
rs226959	6	3727811	C	G	20358	14921	0.0300255	0.0163951	1.83137	0.0670453	-0.0310671	0.0237916	-1.3058	0.19162
rs226958	6	3729051	A	G	20326	14903	0.0187933	0.0184538	1.0184	0.308488	-0.0230541	0.0268582	-0.858364	0.390691
rs226969	6	3734805	G	A	20379	14938	-0.007179	0.039544	-0.181544	0.85594	0.0195902	0.0576936	0.339556	0.734191
rs115037037	6	3737927	A	G	20400	14951	-0.0462734	0.0896196	-0.516331	0.605623	0.120501	0.130264	0.925048	0.354941
rs116428107	6	3739128	G	A	19528	14305	-0.0026115	0.068893	-0.0379066	0.969762	0.0627541	0.0957963	0.655078	0.512417
rs72847739	6	3739356	T	G	20396	14950	-0.00211045	0.0668127	-0.0315876	0.974801	-0.169258	0.0961695	-1.75999	0.0784089
rs114132563	6	3742987	T	C	19710	14460	-0.131581	0.0564976	-2.32896	0.0198611	0.0920189	0.0835528	1.10133	0.270755
rs56091004	6	3744847	T	C	20392	14948	0.0303675	0.0243125	1.24905	0.211648	-0.055848	0.0353886	-1.57814	0.114534
rs9378817	6	3745472	G	A	20217	14822	0.00961135	0.0160569	0.59858	0.549453	-0.0246195	0.0231111	-1.06527	0.286755
rs72847741	6	3747705	G	T	20391	14949	0.00541267	0.0520706	0.103949	0.91721	-0.0712872	0.0731347	-0.974738	0.32969
rs17137024	6	3748234	C	T	20378	14931	-0.00209604	0.0387673	-0.0540671	0.956882	0.049501	0.0544086	0.909801	0.362928
rs1547144	6	3748511	C	G	20357	14921	0.0137691	0.0468836	0.293686	0.768998	0.0172848	0.0684964	0.252346	0.800773
rs6596991	6	3755846	C	G	20154	14779	-0.00964602	0.0189801	-0.508217	0.611301	0.00302612	0.0276243	0.109546	0.91277
rs79188767	6	3756212	A	G	20376	14937	-0.111082	0.0588464	-1.88766	0.0590714	0.155892	0.0847125	1.84025	0.0657319
rs76414334	6	3758185	A	C	20337	14905	-0.00303405	0.0413727	-0.0733346	0.94154	0.0100982	0.0583572	0.173041	0.862619
rs7741447	6	3760255	T	C	20323	14895	0.00545069	0.0177779	0.306599	0.759149	-0.000133909	0.0252911	-0.0052947	0.995775
rs72847745	6	3762344	T	C	19300	14156	-0.0128435	0.0496622	-0.258616	0.795931	-0.057807	0.0721948	-0.800708	0.423301
rs62392421	6	3768775	C	T	20308	14886	0.00867882	0.0334279	0.259628	0.795151	-0.000577902	0.047438	-0.0121823	0.99028
rs12206351	6	3773119	G	A	20318	14895	0.0209067	0.0172365	1.21293	0.225156	-0.0158709	0.0245978	-0.645216	0.518787
rs77626560	6	3773255	T	C	20352	14919	0.0570878	0.0483798	1.17999	0.238003	-0.0484921	0.0690412	-0.702365	0.482452
rs56122805	6	3773654	A	C	20364	14922	0.00836875	0.0198845	0.420867	0.673852	0.00548271	0.028078	0.195267	0.845184
rs79837297	6	3777796	G	A	20397	14948	-0.0201335	0.0466801	-0.431309	0.666243	-0.0370751	0.0693131	-0.534892	0.592724
rs111610028	6	3777977	G	T	20397	14949	0.0017806	0.0379875	0.0468733	0.962614	0.0170887	0.0550934	0.310177	0.756426
rs77625179	6	3779243	T	C	20265	14856	-0.114682	0.0980699	-1.16939	0.242247	0.192354	0.140133	1.37265	0.16986
rs12154197	6	3783468	G	A	20344	14916	-4.56754e-05	0.0162147	-0.0028169	0.997752	-0.00396753	0.0231453	-0.171418	0.863895
rs77378516	6	3786515	G	A	20283	14862	-0.0043695	0.0428719	-0.10192	0.91882	-0.0628945	0.0618582	-1.01675	0.309271
rs35854599	6	3788171	G	A	20357	14921	-0.0192592	0.0330315	-0.583055	0.559856	0.0503788	0.0472042	1.06725	0.285858
rs9502072	6	3789181	T	C	20373	14933	-0.0370736	0.0189508	-1.95631	0.0504292	0.0313787	0.0272177	1.15288	0.248961
rs6901882	6	3797630	A	G	20373	14933	0.00785551	0.0171281	0.458632	0.646499	-0.000529747	0.0245557	-0.0215733	0.982788
rs62392437	6	3799956	T	C	20349	14916	0.0155726	0.0255385	0.609769	0.542015	-0.0015149	0.0365661	-0.0414292	0.966954
rs6597000	6	3805055	A	G	20316	14894	0.00522266	0.018527	0.281895	0.778024	-0.0183463	0.0267182	-0.686662	0.492296
rs2326358	6	3812634	T	C	20373	14928	0.0162035	0.0179421	0.903098	0.366474	-0.0111344	0.0254841	-0.436915	0.662173
rs73722599	6	3812644	A	C	20350	14914	-0.108441	0.0252031	-4.3027	1.68731e-05	0.0801666	0.0363716	2.2041	0.0275172
rs9378822	6	3818641	G	A	20310	14890	0.0187473	0.0160726	1.16642	0.243446	-0.0178583	0.0230397	-0.775106	0.438277
rs6928177	6	3824924	T	C	19965	14637	-0.00186059	0.0186183	-0.0999338	0.920397	0.020113	0.0270515	0.743509	0.457174
rs2326364	6	3830849	A	G	20344	14911	0.028263	0.0167807	1.68426	0.0921319	-0.0270852	0.0238944	-1.13354	0.256989
rs77997043	6	3832033	C	G	20231	14830	0.020081	0.0389035	0.516174	0.605733	-0.0277618	0.0560187	-0.495581	0.62019
rs9392527	6	3839513	T	C	20372	14933	0.0114497	0.0203202	0.563466	0.573117	-0.0205218	0.0291651	-0.70364	0.481657
rs114598184	6	3842609	A	G	20363	14927	0.0280939	0.0519031	0.541276	0.588318	0.0505877	0.0727335	0.695521	0.486729
rs9405673	6	3843839	C	G	20358	14921	-0.0672744	0.0522752	-1.28693	0.19812	0.0461155	0.0737965	0.6249	0.532036
rs9503759	6	3843985	A	G	20312	14891	-0.00927265	0.0158797	-0.583929	0.559268	0.0156065	0.0228363	0.683407	0.49435
rs2326365	6	3846444	C	T	20313	14887	0.0101212	0.017378	0.582415	0.560287	-0.0154892	0.0251899	-0.614896	0.538623
rs2239713	6	3849305	T	C	20360	14923	-3.88996e-05	0.0167967	-0.00231591	0.998152	-0.00851628	0.024388	-0.349199	0.72694
rs116555333	6	3851568	C	T	20346	14911	-0.0419929	0.0581617	-0.722002	0.470293	0.016057	0.0827462	0.194051	0.846136
rs4959877	6	3852692	A	C	19605	14387	0.0203433	0.02444	0.832379	0.405195	0.0403355	0.0349195	1.1551	0.24805
rs6905680	6	3854039	C	A	20290	14872	-0.00945513	0.0157727	-0.599461	0.548866	-0.0144904	0.0228515	-0.634111	0.526009
rs2256024	6	3856354	T	C	20341	14913	-0.0281894	0.0530404	-0.53147	0.595093	0.00762409	0.0761403	0.100132	0.920239
rs61074164	6	3857153	C	A	20397	14950	0.00947495	0.0398597	0.237707	0.812108	0.0556196	0.0575818	0.965923	0.334082
rs2496387	6	3857572	G	A	20330	14899	0.00570537	0.0168717	0.338162	0.735241	0.00759617	0.0243317	0.312192	0.754894
rs2490040	6	3858623	G	C	20072	14717	0.0268872	0.0165132	1.62822	0.103477	-0.00410151	0.0239333	-0.171372	0.863931
rs2490042	6	3859056	A	G	19618	14375	0.00157063	0.0160575	0.0978127	0.922081	-0.001399	0.0234721	-0.0596026	0.952472
rs9918376	6	3864693	C	T	20401	14953	-0.0151839	0.0308385	-0.492368	0.622459	0.0285011	0.044898	0.634797	0.525561
rs75136078	6	3866131	A	G	20017	14678	-0.00930486	0.0202958	-0.458461	0.646621	0.0361764	0.0294192	1.22969	0.218814
rs2496386	6	3868043	C	A	20201	14809	0.00833054	0.0216557	0.384681	0.700474	-0.0228626	0.03095	-0.738694	0.460093
rs2490030	6	3868952	G	A	20168	14790	0.0106872	0.0167338	0.638655	0.523047	-0.00489302	0.0240909	-0.203107	0.839052
rs77208329	6	3872962	T	C	20358	14921	0.0122247	0.0467172	0.261674	0.793573	-0.0413715	0.0674974	-0.612934	0.53992
rs7751201	6	3877721	C	T	20365	14930	0.00423335	0.0333379	0.126983	0.898954	0.0269169	0.0475737	0.565795	0.571533
rs4310094	6	3878484	C	T	20358	14926	0.0184635	0.0164685	1.12114	0.262229	-0.00409992	0.0233904	-0.175283	0.860858
rs9502085	6	3878610	T	C	20279	14868	0.0143926	0.0171186	0.840755	0.400485	-0.012839	0.0243948	-0.526302	0.598678
rs56280227	6	3879461	G	C	20066	14717	-0.00364867	0.0174127	-0.209541	0.834026	0.0264359	0.0250051	1.05722	0.290412
rs112185624	6	3882188	C	A	20292	14872	0.0306767	0.139722	0.219556	0.826217	-0.135234	0.18858	-0.717117	0.473302
rs77482745	6	3883046	G	A	20350	14915	0.0389316	0.0468255	0.831418	0.405737	-0.0290071	0.0674915	-0.429789	0.667349
rs56061081	6	3883146	T	C	20323	14896	-0.0155001	0.0197873	-0.783334	0.433431	0.0136978	0.0287354	0.476687	0.633585
rs11242890	6	3885376	C	T	20307	14888	0.00103904	0.0175559	0.0591847	0.952805	0.0494831	0.0253532	1.95175	0.0509678
rs75205007	6	3886591	C	G	20381	14938	-0.0198767	0.0427264	-0.465208	0.641783	0.068653	0.0620142	1.10705	0.268271
rs6914431	6	3887022	G	C	20325	14892	-0.0262794	0.0175535	-1.4971	0.134367	0.00946508	0.0254098	0.372497	0.709523
rs78530849	6	3887179	G	T	20346	14913	0.00187412	0.0484659	0.0386689	0.969154	0.0119168	0.0683795	0.174274	0.86165
rs9328202	6	3887339	A	C	20372	14933	0.0345014	0.0435921	0.791461	0.428675	-0.098696	0.0610772	-1.61592	0.106111
rs9328204	6	3887765	G	A	20380	14937	-0.0133106	0.0368357	-0.36135	0.717838	-0.061439	0.053217	-1.1545	0.248296
rs67694142	6	3890204	C	T	20349	14917	-0.0207114	0.0203872	-1.0159	0.309677	-0.00898505	0.0293858	-0.305762	0.759786
rs61711750	6	3890626	T	C	20293	14873	-0.0023665	0.0179201	-0.132058	0.894938	-0.0172972	0.0259586	-0.666335	0.505197
rs4959886	6	3898035	G	A	20336	14906	-0.0376599	0.018987	-1.98346	0.0473165	-0.0099033	0.027297	-0.362798	0.716756
rs4959888	6	3899880	A	G	20301	14880	-0.0232033	0.0206614	-1.12302	0.261428	-0.0217706	0.0297322	-0.732223	0.464033
rs7761911	6	3902597	G	T	20353	14917	-0.0145637	0.0159302	-0.91422	0.360601	0.010416	0.0229595	0.453669	0.650067
rs34244564	6	3903538	T	C	20371	14934	-0.0539055	0.047319	-1.13919	0.254622	0.0242167	0.0694951	0.348466	0.72749
rs9502088	6	3905683	C	G	20297	14876	0.0294848	0.0172731	1.70697	0.0878272	-0.0271098	0.0248455	-1.09113	0.275214
rs4959892	6	3905809	C	G	20198	14810	-0.00474429	0.0190032	-0.249658	0.802852	-0.0220576	0.0274274	-0.804218	0.421271
rs13194825	6	3906914	C	G	20290	14875	-0.00536259	0.0159278	-0.33668	0.736358	0.011215	0.0228305	0.49123	0.623264
rs142714519	6	3908378	A	G	18212	13354	0.10853	0.0690777	1.57113	0.116152	-0.153453	0.100373	-1.52882	0.126308
rs17137253	6	3910784	G	A	20383	14936	-0.0158255	0.0337649	-0.468696	0.639287	-0.028847	0.048771	-0.591479	0.554199
rs56295554	6	3911274	A	G	19691	14437	0.0292085	0.0221011	1.32159	0.186306	-0.0264058	0.0320273	-0.824479	0.409667
rs17321049	6	3912759	C	A	20313	14891	-0.0364989	0.0426513	-0.85575	0.392136	0.0827427	0.0604692	1.36834	0.171205
rs4074617	6	3913630	T	C	20245	14843	-0.00196028	0.0158853	-0.123402	0.901789	-0.0200852	0.0232207	-0.864969	0.387056
rs114559384	6	3919109	A	C	20370	14928	0.0549147	0.0399276	1.37536	0.169021	-0.0552124	0.0570229	-0.968248	0.332921
rs12198895	6	3921059	T	G	20271	14855	-0.000301051	0.0174048	-0.017297	0.9862	0.0336891	0.0253503	1.32895	0.183866
rs4460247	6	3928533	G	A	19947	14623	-0.00056693	0.0167214	-0.0339044	0.972953	0.0222252	0.0245449	0.905493	0.365204
rs7742204	6	3933535	G	A	20339	14910	0.016138	0.0157248	1.02627	0.304763	-0.0298052	0.022891	-1.30205	0.192899
rs9503830	6	3940294	T	C	20369	14928	0.0395748	0.0784392	0.504528	0.613891	0.119924	0.114017	1.05181	0.292888
rs9502097	6	3943690	C	T	20392	14948	-0.0116517	0.0431209	-0.270211	0.786998	-0.0485064	0.0620515	-0.781713	0.434383
rs116070575	6	3944586	A	G	20227	14830	-0.0933763	0.0844309	-1.10595	0.268748	0.121647	0.116597	1.04331	0.296802
rs6597014	6	3947218	G	A	20364	14927	0.0018116	0.0172306	0.105138	0.916266	0.0288568	0.025311	1.14009	0.25425
rs9378390	6	3949455	G	A	20033	14679	-0.00632041	0.0158615	-0.398476	0.69028	0.0150332	0.0231285	0.649983	0.515703
rs12212995	6	3951440	T	C	20334	14902	-0.0558731	0.0278937	-2.00307	0.0451696	0.0332886	0.0407803	0.816292	0.414333
rs11755366	6	3956160	G	A	20393	14948	0.0213432	0.0191646	1.11368	0.265418	-0.0403595	0.0275899	-1.46284	0.143512
rs9405212	6	3957652	C	G	20307	14886	0.00250607	0.0196729	0.127387	0.898634	0.00706955	0.0287214	0.246143	0.805572
rs35894158	6	3958054	A	G	20394	14945	-0.0840976	0.0495368	-1.69768	0.0895683	0.0656766	0.0686231	0.957062	0.338536
rs6597018	6	3958190	G	T	20211	14814	0.013084	0.0164927	0.79332	0.427591	0.00404526	0.0237678	0.170199	0.864854
rs9502099	6	3958481	G	A	19986	14652	0.00924177	0.016108	0.573739	0.566145	0.0088796	0.0234741	0.378272	0.705229
rs6905575	6	3958597	A	G	20396	14949	-0.0062009	0.0516243	-0.120116	0.904391	0.0143445	0.0740007	0.193842	0.846299
rs67882733	6	3958637	C	A	20300	14884	-0.0132537	0.0187482	-0.706932	0.479609	0.00626937	0.026912	0.232958	0.815794
rs9503847	6	3958780	T	C	20370	14929	-0.000177876	0.0378413	-0.00470058	0.996249	0.0056532	0.0541577	0.104384	0.916865
rs13205994	6	3963630	T	A	20363	14925	0.0147701	0.0282366	0.523084	0.600916	-0.00675215	0.0399769	-0.168901	0.865874
rs55792879	6	3967586	A	C	20134	14757	0.0183827	0.0208769	0.880532	0.378571	-0.0190426	0.0300141	-0.634457	0.525783
rs9392542	6	3976133	G	A	20270	14856	-0.0284763	0.0158103	-1.80112	0.0716837	0.0515837	0.0228299	2.25948	0.0238536
rs72845848	6	3976719	A	G	20392	14943	-0.0867152	0.0333058	-2.6036	0.00922493	0.0910257	0.0479894	1.89679	0.0578561
rs73721491	6	3978221	A	G	20388	14944	-0.0159621	0.03753	-0.425317	0.670606	-0.0589688	0.0526405	-1.12022	0.262621
rs2326366	6	3978257	A	C	20284	14865	0.0205515	0.0158594	1.29586	0.195024	-0.0394034	0.0230195	-1.71174	0.0869444
rs76950182	6	3978888	A	G	20081	14724	0.0477845	0.033537	1.42483	0.154206	-0.0888189	0.0486752	-1.82473	0.0680423
rs9392025	6	3979751	T	C	20311	14890	0.0288228	0.0159197	1.81051	0.0702163	-0.0533816	0.0229151	-2.32954	0.0198303
rs9503865	6	3980966	C	T	20099	14735	-0.037346	0.0160426	-2.32793	0.0199159	0.0532184	0.0233884	2.27542	0.022881
rs73347747	6	3984667	C	A	20180	14785	0.000668646	0.0203454	0.0328647	0.973782	0.00468246	0.0293021	0.1598	0.873039
rs12524454	6	3985834	C	T	20356	14922	-0.0407691	0.053095	-0.767852	0.442575	0.190188	0.0775227	2.45332	0.0141545
rs116276456	6	3987157	G	A	19164	14047	0.0733283	0.0973252	0.753436	0.451188	0.0559607	0.133142	0.420308	0.67426
rs78452975	6	3988246	A	G	19278	14149	0.0113473	0.0491623	0.230813	0.81746	-0.0191388	0.0704131	-0.271808	0.78577
rs6597022	6	3988620	T	G	20132	14752	0.00773333	0.0160616	0.481479	0.630176	0.012399	0.0234308	0.529176	0.596684
rs79275477	6	3990143	C	A	20172	14786	-0.00824779	0.0659025	-0.125151	0.900404	0.0531673	0.0929797	0.571816	0.567446
rs75305369	6	3991198	G	A	20382	14939	-0.0472823	0.037304	-1.26748	0.204982	0.0387817	0.0544171	0.712673	0.476048
rs6918566	6	4009352	A	G	20350	14915	0.0370693	0.0245732	1.50852	0.13142	-0.032962	0.0353833	-0.931569	0.351559
rs11759303	6	4012385	C	T	20340	14911	-0.0115537	0.0159012	-0.726593	0.467476	0.0184418	0.0229781	0.802578	0.422218
rs17137488	6	4018332	C	T	19301	14138	0.00609206	0.0247946	0.245701	0.805913	-0.0202419	0.0350702	-0.577183	0.563816
rs58275491	6	4021396	C	T	20047	14703	0.0350281	0.0572264	0.612097	0.540474	0.138638	0.0847343	1.63615	0.101807
rs4142023	6	4022099	T	C	20401	14953	-0.0572263	0.0359113	-1.59355	0.111037	-0.0136715	0.0504326	-0.271085	0.786325
rs72841260	6	4023873	A	G	20358	14926	-0.0694661	0.064195	-1.08211	0.279203	0.1095	0.0919879	1.19037	0.2339
rs9378840	6	4025836	C	A	19884	14580	0.00918609	0.0237232	0.38722	0.698593	0.0380049	0.0339383	1.11982	0.262789
rs6914180	6	4025931	T	C	20283	14865	0.00165699	0.016709	0.0991673	0.921005	-0.0192172	0.0238878	-0.804479	0.42112
rs9503893	6	4031998	A	G	20084	14715	0.00376211	0.0167672	0.224373	0.822467	-0.0174256	0.0239431	-0.727794	0.46674
rs3761787	6	4039475	G	A	20347	14912	0.01501	0.0180843	0.830001	0.406538	-0.025712	0.0256726	-1.00153	0.316569
rs79955213	6	4042397	A	G	19487	14285	0.0316951	0.0369204	0.858472	0.390632	0.02985	0.0530507	0.562669	0.57366
rs12195092	6	4044109	A	G	20405	14954	0.0256451	0.0479219	0.535144	0.59255	-0.0846132	0.0689652	-1.2269	0.219861
rs115419839	6	4044942	G	A	20238	14838	-0.0468032	0.0327551	-1.42888	0.153037	0.0412564	0.0481473	0.85688	0.391511
rs72841293	6	4057428	T	C	20364	14925	0.00310281	0.0577215	0.0537548	0.957131	0.00120423	0.0837903	0.014372	0.988533
rs866165	6	4066120	G	A	20367	14926	-0.0431917	0.0277509	-1.55641	0.119612	0.0425747	0.0396494	1.07378	0.282922
rs60421526	6	4066807	G	A	20329	14896	0.0488879	0.0268767	1.81897	0.0689165	-0.0433631	0.0389955	-1.112	0.266138
rs7357049	6	4067046	T	C	20362	14925	0.0232238	0.0215287	1.07873	0.280706	-0.0158602	0.0309879	-0.511817	0.608779
rs595413	6	4069166	C	T	20377	14934	0.00256727	0.0173547	0.147929	0.882399	0.0155291	0.0250202	0.620665	0.53482
rs149145074	6	4069437	C	A	20057	14703	0.0625165	0.0914419	0.683674	0.494181	-0.0631563	0.125825	-0.501938	0.615711
rs639905	6	4069685	T	C	20218	14825	0.0193006	0.0195458	0.987458	0.323418	-0.0141066	0.0281251	-0.501566	0.615973
rs74983262	6	4070028	T	C	20397	14949	-0.0707771	0.0579205	-1.22197	0.221719	-0.0178208	0.0799939	-0.222777	0.823709
rs74352063	6	4078240	G	A	20379	14938	-0.0256454	0.0453943	-0.564947	0.57211	0.0948345	0.064166	1.47796	0.13942
rs2745455	6	4080154	G	A	20276	14860	0.0211425	0.0194393	1.08761	0.276765	-0.0183373	0.027981	-0.655348	0.512243
rs619483	6	4087934	C	G	19825	14527	0.020841	0.0196072	1.06293	0.287816	-0.0223991	0.028265	-0.792467	0.428088
rs62394174	6	4093722	C	A	19396	14240	-0.022248	0.0269434	-0.82573	0.408957	0.0102817	0.0383549	0.268068	0.788647
rs608195	6	4096678	C	A	20386	14943	-0.00353917	0.0164092	-0.215682	0.829236	0.0117112	0.0235506	0.49728	0.618991
rs114306366	6	4103597	A	G	20381	14939	0.0458872	0.0345818	1.32692	0.184536	-0.0334908	0.0498595	-0.671705	0.501772
rs9689605	6	4103751	T	C	20293	14878	-0.0471342	0.0269138	-1.7513	0.079894	0.116532	0.0388176	3.00205	0.00268168
rs582008	6	4104567	A	G	20112	14747	-0.0161258	0.0217635	-0.740957	0.458719	0.0662247	0.0314687	2.10446	0.0353383
rs617790	6	4115758	T	C	20271	14854	0.00310185	0.0167865	0.184782	0.8534	-0.0276099	0.0241951	-1.14114	0.253813
rs143350712	6	4116143	T	C	20420	14966	-0.188227	0.151588	-1.2417	0.214347	0.213677	0.197442	1.08223	0.279152
rs7166	6	4116262	A	G	20330	14896	0.00297454	0.0167148	0.177958	0.858756	-0.0271836	0.024073	-1.12922	0.258807
rs200845716	6	4119499	G	T	20391	14948	0.0206289	0.182871	0.112806	0.910185	-0.336492	0.250462	-1.34349	0.179115
rs643232	6	4122249	A	C	20228	14830	0.00105436	0.0167273	0.0630324	0.949741	-0.0244752	0.0241043	-1.01539	0.309922
rs115720523	6	4123046	A	G	20352	14918	0.036279	0.0319756	1.13459	0.256549	-0.0126918	0.0460356	-0.275695	0.782782
rs12207156	6	4126017	T	C	20389	14946	-0.0419253	0.0596564	-0.702781	0.482193	-0.0588962	0.0863475	-0.682084	0.495186
rs114309994	6	4129919	T	C	20368	14929	0.00489517	0.0527432	0.0928113	0.926053	-0.0142258	0.0761842	-0.186729	0.851873
rs3177253	6	4133855	T	C	20362	14924	-0.00608455	0.0175568	-0.346563	0.728919	-0.0316184	0.0252948	-1.25	0.211301
rs638329	6	4134768	G	A	20322	14895	-0.0242617	0.0206376	-1.1756	0.239753	0.0589127	0.0296013	1.99021	0.0465682
rs45529732	6	4135262	C	T	20274	14857	-0.00527557	0.017593	-0.299868	0.764278	-0.0257181	0.0253034	-1.01639	0.309445
rs3804317	6	4135342	T	C	20320	14896	-0.00335294	0.0284517	-0.117847	0.906189	-0.00438807	0.0410726	-0.106837	0.914918
rs77680226	6	4138362	G	C	20323	14900	-0.12374	0.0779329	-1.58777	0.112338	0.119601	0.108955	1.09772	0.272328
rs9503936	6	4145534	C	A	20348	14918	-0.0105323	0.0165374	-0.63688	0.524203	-0.027324	0.0238341	-1.14643	0.251619
rs9405702	6	4146704	C	T	20339	14907	0.00663315	0.0290139	0.228619	0.819165	-0.0262856	0.0415875	-0.632056	0.52735
rs73353387	6	4151489	T	C	19554	14328	-0.0110024	0.0227535	-0.483546	0.628708	0.0158752	0.0326248	0.486598	0.626543
rs6935622	6	4153297	G	A	20338	14906	-0.0194444	0.0263306	-0.738473	0.460227	0.0625666	0.0376132	1.66342	0.0962276
rs115191913	6	4155451	A	G	20400	14951	-0.0380153	0.0555461	-0.684391	0.493728	0.0852533	0.07739	1.10161	0.270633
rs13196214	6	4155675	T	C	20312	14885	0.0103359	0.0194898	0.530326	0.595886	-0.0328829	0.0283895	-1.15828	0.246751
rs590182	6	4156166	T	C	20291	14879	-0.0231972	0.026047	-0.890589	0.37315	0.0423635	0.0376827	1.12421	0.260922
rs12195496	6	4157676	T	G	20332	14902	0.0543538	0.035016	1.55225	0.120602	-0.0129796	0.0505054	-0.256995	0.797183
rs618997	6	4158024	G	T	20297	14879	0.0299072	0.0159374	1.87654	0.0605807	-0.00403614	0.0229941	-0.17553	0.860664
rs6923069	6	4158369	A	G	20322	14896	-0.000145323	0.0159037	-0.00913764	0.992709	-0.0146268	0.0228295	-0.640695	0.521721
rs79906212	6	4163203	A	G	20364	14928	0.0967258	0.129404	0.747473	0.454778	-0.209468	0.192015	-1.09089	0.27532
rs7751774	6	4166578	C	T	16491	12119	-0.0584922	0.0256732	-2.27833	0.0227067	0.074654	0.0363115	2.05594	0.0397887
rs9392562	6	4168534	C	A	14643	10763	-0.0214456	0.0225411	-0.951399	0.341402	0.03819	0.0327096	1.16755	0.24299
rs115506282	6	4169041	G	T	20332	14900	0.0117507	0.0741604	0.15845	0.874102	-0.0638003	0.104137	-0.612658	0.540103
rs76958493	6	4174113	G	C	16485	12119	-0.0608338	0.0304547	-1.99752	0.0457688	0.0356705	0.0426659	0.836043	0.403131
rs13192123	6	4177055	A	G	20386	14943	-0.0426327	0.0453443	-0.940199	0.347115	0.0963422	0.0651833	1.47802	0.139402
rs9405708	6	4179398	C	T	20388	14942	0.0444379	0.0315251	1.4096	0.158657	-0.0236509	0.0458992	-0.515279	0.606358
rs114273575	6	4184644	G	A	20390	14942	-0.0125794	0.0677647	-0.185633	0.852732	-0.0368418	0.0967705	-0.380713	0.703416
rs6597034	6	4190717	C	T	19834	14548	-0.0438223	0.0232999	-1.88079	0.0600002	0.0499341	0.0330596	1.51042	0.130935
rs115901927	6	4192375	A	G	20352	14919	0.00385841	0.038006	0.101521	0.919137	-0.0192651	0.056304	-0.342163	0.732228
rs7749039	6	4193003	T	C	16446	12087	-0.0359574	0.0247748	-1.45137	0.146676	0.0529987	0.0349248	1.51751	0.129138
rs116424040	6	4196360	A	G	20307	14881	0.0118329	0.0609525	0.194133	0.846072	-0.012508	0.0833172	-0.150126	0.880666
rs12213573	6	4210858	T	C	20308	14885	0.013659	0.0162918	0.8384	0.401806	0.000728929	0.0235209	0.0309907	0.975277
rs72843975	6	4211080	T	A	20349	14916	0.0507199	0.044354	1.14353	0.25282	-0.0748416	0.0638085	-1.17291	0.240832
rs72843988	6	4221315	C	T	19347	14202	-0.015105	0.0337427	-0.447652	0.654404	0.0416783	0.0485313	0.858792	0.390455
rs2810797	6	4221686	T	G	20386	14944	-0.0239684	0.0223766	-1.07114	0.284108	0.0201583	0.0322101	0.625837	0.531422
rs79770533	6	4238235	A	G	15879	11673	0.045481	0.0639634	0.711046	0.477055	-0.100952	0.0911201	-1.1079	0.267905
rs7755249	6	4245958	G	A	20314	14893	0.0439911	0.024554	1.79161	0.0731955	-0.00299186	0.0351054	-0.0852249	0.932083
rs75874694	6	4250656	T	C	20346	14912	0.019446	0.024504	0.793586	0.427437	-0.0249815	0.0346076	-0.721848	0.470388
rs73360933	6	4256954	A	G	20339	14904	-0.0413932	0.0243811	-1.69776	0.0895532	0.023001	0.0346342	0.664113	0.506618
rs113099799	6	4265380	T	G	20397	14949	0.0537333	0.0401812	1.33727	0.181134	-0.0537785	0.0582124	-0.923833	0.355573
rs7757793	6	4265475	A	G	20262	14850	-0.0438412	0.0248439	-1.76467	0.0776196	0.0462266	0.0359463	1.28599	0.198447
rs112767081	6	4281654	A	C	20403	14953	-0.0464225	0.0371215	-1.25056	0.211096	0.0439936	0.0524081	0.839443	0.401221
rs9328242	6	4285223	G	A	19436	14257	0.00467724	0.0193144	0.242163	0.808654	0.011366	0.0278097	0.408704	0.682757
rs113242415	6	4289819	T	C	20354	14920	-0.118759	0.0769219	-1.54389	0.122614	0.173761	0.104615	1.66096	0.0967213
rs72846114	6	4295843	G	A	20137	14757	-0.022028	0.0383085	-0.575017	0.56528	0.0406778	0.0549598	0.740137	0.459217
rs77237444	6	4297924	T	C	20376	14933	0.0387541	0.0451152	0.859003	0.390339	-0.107765	0.0660602	-1.63131	0.102825
rs79847340	6	4298180	A	G	20384	14940	-0.0560122	0.0978197	-0.572607	0.566911	0.0215787	0.135937	0.158741	0.873873
rs7753345	6	4302387	C	T	20342	14913	-0.0146928	0.0187502	-0.783607	0.433271	0.0101236	0.026461	0.382586	0.702026
rs9504044	6	4306353	T	C	20306	14879	-0.0381418	0.0581587	-0.655823	0.511938	-0.00869468	0.0817794	-0.106319	0.915329
rs78691649	6	4306519	T	C	20385	14940	0.00432855	0.026606	0.162691	0.870762	-0.00191617	0.0374861	-0.0511169	0.959232
rs114485491	6	4307395	T	C	20350	14915	-0.0438225	0.0545769	-0.802949	0.422004	0.125026	0.0782341	1.59809	0.110022
rs72846123	6	4313851	T	C	20366	14929	0.0567896	0.0523645	1.08451	0.27814	-0.0270286	0.0744529	-0.36303	0.716583
rs1327990	6	4314880	G	A	20233	14829	0.0146727	0.0190363	0.770772	0.440842	-0.0332292	0.0277413	-1.19782	0.230986
rs1887574	6	4317398	A	G	20293	14874	-0.0118954	0.0159568	-0.74548	0.455982	0.000836813	0.0231146	0.0362029	0.971121
rs13209318	6	4319573	C	T	20330	14901	-0.00585886	0.0193077	-0.303447	0.761549	0.0344794	0.0278442	1.2383	0.215605
rs72846127	6	4321199	T	C	20320	14897	0.0726803	0.0537109	1.35318	0.175999	-0.134343	0.0801902	-1.67531	0.093874
rs9392583	6	4340784	A	G	20314	14887	0.00779196	0.015913	0.48966	0.624374	-0.0128114	0.0228656	-0.56029	0.575281
rs9405723	6	4341135	A	C	20338	14904	-0.00750982	0.0238815	-0.314462	0.75317	0.00561038	0.0344555	0.16283	0.870652
rs76920525	6	4343753	G	A	20343	14909	-0.00670583	0.0244062	-0.274759	0.783501	-0.0149045	0.0345629	-0.431229	0.666302
rs72846137	6	4348484	C	A	20287	14867	-0.0657146	0.0330412	-1.98887	0.0467155	-0.00815841	0.0471862	-0.172898	0.862731
rs113471598	6	4348856	A	G	20311	14885	0.0130965	0.0334843	0.391123	0.695706	-0.0529635	0.0486167	-1.08941	0.275973
rs7740780	6	4349893	C	T	20292	14872	-0.0238451	0.0188626	-1.26415	0.206178	0.00728572	0.0270522	0.269321	0.787682
rs78676338	6	4350416	A	G	20383	14936	-0.034505	0.0457253	-0.754615	0.45048	0.0526876	0.0648943	0.811898	0.41685
rs76672725	6	4363846	A	G	20404	14957	0.0133904	0.0654478	0.204597	0.837887	0.0283268	0.0901706	0.314147	0.75341
rs114804897	6	4368008	G	A	19192	14078	0.0603263	0.0743937	0.810906	0.41742	-0.0292295	0.104665	-0.279268	0.780039
rs78823440	6	4375064	C	T	20336	14906	-0.0387297	0.0263637	-1.46905	0.141818	0.0848207	0.0375295	2.26011	0.0238146
rs447920	6	4382809	T	G	20324	14900	0.0221631	0.0161882	1.36909	0.17097	-0.0122367	0.0236017	-0.518468	0.604131
rs78360677	6	4383269	T	C	20341	14912	-0.019877	0.0455056	-0.436802	0.662255	0.0401246	0.064727	0.619905	0.53532
rs115992164	6	4391475	A	G	20386	14943	-0.0150419	0.0531701	-0.2829	0.777253	-0.0514161	0.078815	-0.652365	0.514166
rs11965881	6	4391550	G	A	20318	14889	0.0107927	0.0162004	0.666199	0.505284	-0.0282023	0.0233815	-1.20618	0.227748
rs1023017	6	4391872	G	A	20260	14849	0.0347391	0.0237628	1.46191	0.143766	-0.0343791	0.0341078	-1.00795	0.313477
rs339294	6	4395504	A	G	20304	14882	-0.0216615	0.016044	-1.35013	0.176974	0.0154525	0.0233276	0.662413	0.507706
rs501141	6	4396867	T	C	20294	14873	0.0088306	0.0157915	0.559199	0.576026	0.0144385	0.0229385	0.629445	0.529058
rs516527	6	4397059	T	C	20311	14889	-0.00916209	0.0161515	-0.567261	0.570537	-0.00391778	0.0235403	-0.166428	0.86782
rs144031002	6	4399142	G	T	16501	12126	-0.067735	0.0505921	-1.33885	0.18062	0.155451	0.0729319	2.13145	0.0330523
rs4959281	6	4399612	G	T	19374	14191	0.00897212	0.0161684	0.554917	0.578951	0.013667	0.0235347	0.580717	0.561432
rs115538711	6	4400945	T	A	20334	14901	-0.102432	0.0522886	-1.95897	0.0501168	0.193057	0.0741418	2.60389	0.00921735
rs12194794	6	4403017	C	G	20291	14871	0.0286161	0.0462584	0.618614	0.536171	0.0272071	0.0670741	0.405628	0.685016
rs59075559	6	4415015	G	A	19960	14636	0.0174477	0.0159579	1.09336	0.274236	0.0130689	0.0231762	0.563891	0.572828
rs9405731	6	4415461	A	G	20296	14869	-0.00836579	0.016794	-0.498142	0.618384	-0.00778632	0.0242491	-0.321097	0.748137
rs75276166	6	4421055	A	G	20326	14899	0.009966	0.0557826	0.178658	0.858206	-0.00257336	0.0779293	-0.0330217	0.973657
rs114001413	6	4421814	G	A	20338	14904	0.0284511	0.034906	0.815078	0.415028	-0.0459655	0.0487383	-0.943107	0.345626
rs9504094	6	4426839	A	C	19777	14501	-0.0154619	0.0169723	-0.911007	0.362291	0.000349926	0.0245464	0.0142557	0.988626
rs76880010	6	4436319	T	C	20336	14899	-0.0181858	0.0500534	-0.363328	0.71636	0.0690992	0.0712071	0.970398	0.331848
rs76394573	6	4442688	C	T	20010	14671	-0.00768225	0.0510613	-0.150452	0.880408	-0.00352372	0.0720612	-0.0488989	0.961
rs13195598	6	4447242	G	A	20337	14909	0.0137134	0.0209727	0.653871	0.513195	-0.0436035	0.030131	-1.44713	0.147861
rs115452598	6	4448759	C	T	20249	14843	0.0201345	0.0522899	0.385056	0.700196	-0.00824376	0.0782345	-0.105372	0.91608
rs72848997	6	4451501	C	T	20323	14891	-0.0607877	0.0442571	-1.37351	0.169593	0.0933356	0.0648688	1.43884	0.150197
rs9378878	6	4452666	T	C	20258	14857	-0.0631394	0.0191398	-3.29885	0.000970826	0.0356902	0.0274649	1.29948	0.193778
rs7758654	6	4462298	G	A	20385	14943	0.00573876	0.0554664	0.103464	0.917595	-0.0946394	0.0750336	-1.26129	0.207203
rs4959982	6	4464320	C	T	20283	14870	0.000707306	0.0158295	0.0446829	0.96436	0.0271464	0.023041	1.17818	0.238724
rs62384862	6	4465796	T	C	20377	14934	0.045916	0.0532208	0.862746	0.388277	0.117212	0.0772295	1.51772	0.129086
rs9392049	6	4472934	G	A	20340	14914	-0.0374653	0.0181616	-2.06289	0.0391233	0.014738	0.0262428	0.561602	0.574387
rs911567	6	4476153	A	G	19013	13969	0.0338321	0.0216168	1.56509	0.117563	-0.0390514	0.0308612	-1.26539	0.205733
rs4959297	6	4481152	T	C	20324	14903	0.0180871	0.0175715	1.02934	0.303319	-0.0290839	0.0250156	-1.16263	0.244979
rs9504127	6	4483666	C	A	20376	14935	0.00706506	0.0441931	0.159868	0.872985	-0.0231381	0.063233	-0.365918	0.714426
rs9504131	6	4487335	T	C	20309	14888	-0.0144123	0.0242798	-0.59359	0.552786	0.00179927	0.034632	0.0519542	0.958565
rs1265251	6	4488516	A	G	20325	14901	0.0186059	0.0298795	0.622697	0.533483	-0.0165928	0.0425474	-0.389983	0.696549
rs2150231	6	4490480	T	C	16449	12087	0.0115246	0.0192117	0.59987	0.548593	-0.00977417	0.0271634	-0.359829	0.718975
rs4959299	6	4492079	G	A	20323	14900	0.0117839	0.018786	0.62727	0.530482	-0.00293429	0.0273025	-0.107474	0.914413
rs1265245	6	4493714	T	C	16434	12077	0.0190174	0.0191305	0.994088	0.32018	-0.00387579	0.027213	-0.142424	0.886745
rs1265241	6	4495054	T	C	20281	14862	0.0131777	0.0159441	0.826498	0.408521	-0.0123449	0.0230487	-0.535602	0.592234
rs72815772	6	4498025	T	C	20397	14951	-0.00959839	0.0422329	-0.227273	0.820212	-0.0119986	0.0610315	-0.196596	0.844144
rs56188143	6	4499375	A	G	20378	14937	0.0173839	0.0468433	0.371109	0.710557	0.041341	0.0666693	0.620091	0.535198
rs1265236	6	4499772	C	T	20247	14846	-0.0246204	0.0170137	-1.44709	0.147872	-0.00460025	0.0247286	-0.186029	0.852422
rs57361712	6	4500039	A	G	20358	14921	0.00850735	0.0193147	0.440459	0.659604	0.0154206	0.0279092	0.552528	0.580586
rs4959302	6	4503368	G	A	20364	14927	0.00745431	0.047152	0.158091	0.874385	-0.0475373	0.0694247	-0.684732	0.493513
rs4959999	6	4508960	G	A	20332	14900	-0.0079452	0.0212673	-0.373587	0.708711	0.0347299	0.0309289	1.12289	0.261483
rs9504136	6	4509263	G	A	20324	14891	-0.0220481	0.0174186	-1.26578	0.205592	-0.010047	0.0250518	-0.401051	0.688383
rs115840992	6	4509844	T	C	20237	14834	0.0325135	0.0321928	1.00996	0.312513	-0.0524088	0.0470482	-1.11394	0.265305
rs9328256	6	4511109	C	T	20311	14885	0.0235691	0.0174755	1.34869	0.177435	0.00860555	0.0253687	0.339219	0.734445
rs78778605	6	4513797	T	C	20394	14946	0.0659908	0.0755603	0.873353	0.382471	0.0228089	0.113144	0.201592	0.840235
rs1265225	6	4514161	C	T	20266	14856	-0.0356218	0.0179636	-1.983	0.0473671	0.00903841	0.0260687	0.346715	0.728805
rs11242955	6	4515551	G	A	20343	14912	0.0404894	0.0158486	2.55477	0.0106258	-0.0297633	0.0230466	-1.29144	0.19655
rs9502195	6	4516133	A	G	20320	14898	0.0709435	0.0236863	2.99513	0.00274325	-0.104767	0.034341	-3.0508	0.00228233
rs74626493	6	4523207	C	T	20237	14828	-0.00545583	0.0583406	-0.093517	0.925493	0.0108617	0.0802697	0.135316	0.892362
rs4959304	6	4524187	G	A	14461	10639	0.0163013	0.0241307	0.675539	0.499333	0.0191837	0.034715	0.552606	0.580533
rs6597080	6	4544439	T	C	20273	14862	0.0107037	0.0158353	0.675937	0.499081	-0.0168271	0.0230268	-0.730761	0.464925
rs1119984	6	4545509	G	C	16478	12112	0.127112	0.195646	0.649706	0.515882	-0.131449	0.256356	-0.51276	0.608119
rs77767615	6	4545613	G	A	20367	14928	-0.0100788	0.0613684	-0.164234	0.869547	-0.030671	0.0868757	-0.353045	0.724055
rs13193558	6	4546421	G	T	20391	14944	0.0563971	0.0296485	1.90219	0.0571463	-0.0847331	0.043364	-1.954	0.0507017
rs1923313	6	4547573	A	G	20250	14845	-0.00311585	0.0168999	-0.184371	0.853722	0.0257662	0.0244661	1.05314	0.292278
rs75548601	6	4547690	C	A	20319	14891	0.00341052	0.0232155	0.146907	0.883205	-0.003329	0.0332789	-0.100033	0.920318
rs78923762	6	4548600	C	T	20370	14930	0.0711177	0.0419572	1.69501	0.0900743	-0.165086	0.0612829	-2.69383	0.00706354
rs115743656	6	4550766	C	T	20388	14944	-0.0316444	0.0455623	-0.69453	0.48735	0.00193408	0.0659159	0.0293417	0.976592
rs84996	6	4559210	C	T	20384	14941	0.00579958	0.0216754	0.267566	0.789034	0.0177965	0.03137	0.567309	0.570504
rs372660	6	4565932	A	G	20329	14902	-0.0267843	0.0178329	-1.50196	0.133107	0.0126003	0.0255544	0.493079	0.621957
rs1923318	6	4575125	G	A	20342	14915	0.0213762	0.0188605	1.13338	0.257055	-0.00117093	0.0275666	-0.0424765	0.966119
rs4960004	6	4579698	T	C	19343	14173	0.0153657	0.0232869	0.659845	0.509353	-0.0058739	0.0342195	-0.171654	0.86371
rs73719822	6	4584215	G	T	20359	14922	0.0229886	0.0237408	0.968317	0.332886	-0.0324455	0.0342587	-0.947071	0.343602
rs116403499	6	4588909	G	C	20318	14898	-0.0628245	0.0385342	-1.63036	0.103026	0.102549	0.055355	1.85257	0.0639436
rs4960006	6	4593822	T	C	20296	14878	0.0119875	0.0219859	0.545233	0.585593	0.00654275	0.0319526	0.204764	0.837756
rs4960008	6	4599166	C	T	20334	14902	0.0263663	0.0168255	1.56704	0.117105	-0.0369884	0.0247857	-1.49233	0.135613
rs1008600	6	4600668	G	T	20351	14916	-0.0338087	0.0302258	-1.11854	0.263337	0.0277305	0.0426415	0.650317	0.515487
rs72817684	6	4602587	T	C	20399	14952	-0.0830406	0.0421453	-1.97034	0.0487994	0.194264	0.0589327	3.29637	0.000979427
rs56409899	6	4605824	A	C	20328	14902	0.0284523	0.0440075	0.646532	0.517935	0.0212286	0.0604753	0.35103	0.725566
rs72817687	6	4607508	A	G	20195	14804	-0.0753959	0.0479711	-1.57169	0.116022	0.191156	0.0664583	2.87634	0.00402317
rs2007513	6	4608253	T	C	20327	14904	0.0283039	0.0171644	1.64899	0.0991498	-0.0276522	0.0250659	-1.10318	0.269949
rs74521375	6	4612351	T	C	20287	14868	-0.00674993	0.0191484	-0.352506	0.724459	-0.035039	0.0278543	-1.25794	0.208414
rs7757081	6	4616390	G	T	20317	14896	0.014291	0.0163033	0.87657	0.38072	-0.0104371	0.0239974	-0.434925	0.663617
rs68118359	6	4617141	G	A	20355	14919	0.0314544	0.0298348	1.05429	0.291752	0.00316197	0.0428812	0.0737379	0.941219
rs714112	6	4617817	C	T	20157	14773	-0.00823358	0.0173466	-0.474652	0.635035	-0.00937618	0.0248518	-0.377284	0.705963
rs721929	6	4617864	G	A	20366	14923	-0.00376447	0.0188613	-0.199587	0.841803	-0.0200445	0.0270391	-0.741315	0.458503
rs72817691	6	4620188	C	T	20356	14924	-0.0201625	0.0298892	-0.674577	0.499945	-0.024127	0.0429776	-0.561385	0.574535
rs6935372	6	4621578	T	C	20293	14877	-0.0069159	0.0381017	-0.181512	0.855966	0.0288269	0.0551382	0.522813	0.601105
rs34326141	6	4627754	A	G	20396	14947	1.56106e-06	0.0405804	3.84684e-05	0.999969	0.00904417	0.0595916	0.151769	0.879369
rs72817696	6	4632955	G	A	20321	14894	0.0336635	0.027435	1.22703	0.219812	-0.00541767	0.0397025	-0.136457	0.89146
rs115058407	6	4635435	G	A	20358	14917	0.110767	0.0534421	2.07265	0.0382046	-0.0725022	0.0772468	-0.938579	0.347947
rs234404	6	4638024	G	A	20392	14946	0.0267574	0.023257	1.15051	0.249934	-0.00360317	0.0337056	-0.106901	0.914867
rs1625965	6	4638194	C	T	16483	12114	0.0191	0.041823	0.456686	0.647897	0.014022	0.0594391	0.235906	0.813506
rs28524559	6	4641348	C	T	20163	14778	-0.00748575	0.0386222	-0.19382	0.846317	0.0326122	0.0557637	0.584828	0.558663
rs12196706	6	4643763	T	A	19974	14645	-0.104439	0.0571604	-1.82712	0.0676811	0.162302	0.0807546	2.00982	0.0444507
rs77895007	6	4644529	T	C	19043	13989	0.0652744	0.0560684	1.16419	0.244346	-0.0360864	0.0790488	-0.456508	0.648025
rs12204701	6	4644601	A	G	20325	14899	0.000240553	0.028595	0.00841241	0.993288	0.0190571	0.0416035	0.458064	0.646906
rs3863213	6	4647600	A	G	20377	14934	0.0398599	0.0285253	1.39735	0.162308	-0.0460087	0.0402852	-1.14208	0.253422
rs72819414	6	4649539	T	C	20295	14880	0.0424344	0.0331923	1.27844	0.201094	-0.030109	0.0480485	-0.626638	0.530896
rs9504181	6	4651958	T	C	20351	14915	-0.00557239	0.0242738	-0.229564	0.818431	-0.0155229	0.0350697	-0.442628	0.658035
rs34988645	6	4653046	G	A	20090	14711	0.00560838	0.0164708	0.340504	0.733477	-0.00122354	0.0235895	-0.0518681	0.958634
rs408585	6	4656055	C	T	20328	14899	0.0116582	0.0163991	0.71091	0.47714	-0.00370234	0.0235879	-0.156959	0.875277
rs77651210	6	4659107	C	T	20396	14950	-0.0111047	0.0484062	-0.229407	0.818553	0.0562252	0.0670865	0.8381	0.401974
rs389739	6	4660847	T	C	20374	14934	0.0545561	0.0320364	1.70294	0.0885789	-0.0761518	0.046703	-1.63055	0.102985
rs13191293	6	4662666	G	A	20370	14932	-0.0231653	0.0204303	-1.13387	0.256849	0.0487594	0.0293694	1.66021	0.096872
rs116602723	6	4662823	A	G	20324	14895	-0.0258068	0.06765	-0.381475	0.702851	0.140522	0.0987467	1.42305	0.154721
rs67325872	6	4663022	C	G	20314	14887	0.0111301	0.01762	0.631678	0.527598	-0.00826815	0.0255248	-0.323927	0.745994
rs417641	6	4666842	A	G	16452	12094	-0.0116819	0.0183609	-0.636235	0.524623	0.0238753	0.026531	0.899902	0.368173
rs437875	6	4666878	T	C	20281	14864	-0.0102539	0.0165481	-0.619645	0.535491	0.0264921	0.0238624	1.1102	0.266912
rs432695	6	4674712	G	A	20351	14918	-0.00101053	0.0194372	-0.0519898	0.958537	-0.0367226	0.0279245	-1.31507	0.188488
rs2073041	6	4674858	T	C	19613	14388	-0.0359806	0.0162854	-2.20937	0.0271488	0.0692182	0.0232482	2.97736	0.00290742
rs17344328	6	4675797	G	A	20334	14900	-0.0729014	0.0317216	-2.29816	0.0215525	0.0330084	0.0455058	0.725368	0.468227
rs75805991	6	4680228	A	G	20378	14935	-0.0369008	0.0463907	-0.795435	0.42636	0.0388373	0.0679577	0.571493	0.567666
rs17138695	6	4685713	C	T	18137	13353	-0.0145112	0.0235329	-0.616634	0.537476	-0.000806622	0.0339647	-0.0237489	0.981053
rs4960016	6	4688861	C	A	20281	14861	0.0332911	0.0216351	1.53875	0.123865	-0.00216529	0.0309858	-0.0698801	0.944289
rs115980553	6	4691373	T	G	20366	14926	-0.0987022	0.083663	-1.17976	0.238096	0.245986	0.125574	1.95889	0.0501259
rs7747158	6	4694899	C	T	19934	14608	-0.0246002	0.0166651	-1.47615	0.139903	0.0648847	0.0241339	2.68853	0.00717674
rs114976735	6	4694959	A	G	20413	14961	-0.0365272	0.0489064	-0.74688	0.455136	-0.0355476	0.0681867	-0.521328	0.602139
rs12524070	6	4699974	C	T	20316	14891	0.0233495	0.016779	1.39159	0.164046	-0.0328045	0.0242886	-1.35061	0.176819
rs9392624	6	4700757	C	A	20278	14870	-0.0448844	0.0166669	-2.69302	0.00708074	0.0341063	0.0239351	1.42495	0.154172
rs72819494	6	4702632	G	T	20396	14947	-0.0315583	0.0217962	-1.44788	0.147651	0.0297192	0.0311764	0.953261	0.340458
rs4959315	6	4703136	A	G	20201	14805	0.0175333	0.0312769	0.560583	0.575082	0.0291676	0.0453921	0.64257	0.520503
rs115300223	6	4705883	C	T	20353	14917	-0.000166662	0.0383158	-0.00434968	0.996529	0.0023629	0.0548582	0.0430728	0.965644
rs72819497	6	4706225	A	G	20388	14942	-0.0122482	0.0283946	-0.431357	0.666209	0.00206422	0.0409418	0.0504184	0.959789
rs80252695	6	4710981	C	T	20376	14935	-0.00165337	0.0486691	-0.0339716	0.9729	-0.0673829	0.0689727	-0.97695	0.328594
rs4960034	6	4711659	T	C	20271	14857	0.0130036	0.0178908	0.726836	0.467327	0.00392273	0.0260574	0.150542	0.880337
rs9378905	6	4715297	C	T	20340	14906	0.00346776	0.0165688	0.209294	0.834218	-0.00279126	0.0237646	-0.117454	0.9065
rs9502225	6	4716150	T	C	20182	14794	0.0118438	0.0190026	0.623275	0.533104	0.0122582	0.027625	0.443736	0.657233
rs78029887	6	4724106	C	G	20286	14876	0.165235	0.0531996	3.10595	0.0018967	-0.133887	0.0769655	-1.73957	0.0819346
rs67528295	6	4724709	T	C	20356	14920	-0.0643561	0.0280375	-2.29536	0.0217125	-0.0254937	0.0401103	-0.63559	0.525044
rs115488577	6	4725086	C	T	8919	6545	0.0887962	0.0795405	1.11636	0.264266	0.129384	0.120176	1.07662	0.281651
rs9392064	6	4727628	G	A	20339	14904	-0.0206802	0.0259547	-0.796779	0.425579	0.0605736	0.0376491	1.6089	0.107639
rs17345926	6	4730429	C	T	20251	14844	0.00573781	0.029162	0.196756	0.844018	-0.00775941	0.0419271	-0.185069	0.853175
rs10458179	6	4733020	G	A	20408	14956	-0.0495219	0.0591103	-0.837787	0.40215	0.150389	0.0858808	1.75113	0.0799227
rs9392635	6	4733170	G	A	19507	14322	-0.0318138	0.0267345	-1.18999	0.23405	0.0776673	0.0387903	2.00224	0.0452593
rs13196069	6	4735035	C	T	20340	14911	-0.0111273	0.0178764	-0.622459	0.53364	-0.00123969	0.0257278	-0.0481849	0.961569
rs28360500	6	4735071	G	C	20350	14917	-0.0105018	0.0178851	-0.58718	0.557083	-0.000728974	0.0257165	-0.0283465	0.977386
rs66529512	6	4736022	G	T	20296	14878	-0.0782268	0.0298518	-2.6205	0.00878001	0.021125	0.0427778	0.493832	0.621425
rs11753416	6	4738722	G	A	20014	14670	-0.0254153	0.0463529	-0.5483	0.583486	-0.0599059	0.0689886	-0.868344	0.385206
rs56256632	6	4740282	T	C	19961	14628	-0.0216705	0.018755	-1.15545	0.247905	0.0274314	0.0268724	1.0208	0.307349
rs79861487	6	4745869	A	G	20366	14926	-0.0409063	0.0551521	-0.741699	0.45827	0.123118	0.0793808	1.55098	0.120906
rs6903287	6	4748071	G	C	20289	14874	-0.0463542	0.0308959	-1.50033	0.133528	0.0531242	0.0441978	1.20197	0.229377
rs74800677	6	4749042	G	A	20311	14884	-0.0406841	0.0356071	-1.14258	0.253211	0.043139	0.0500706	0.861563	0.388928
rs62384844	6	4762000	A	C	20315	14885	0.0295322	0.0272139	1.08519	0.277837	0.0220841	0.0391505	0.564081	0.572699
rs9502235	6	4767972	A	G	20328	14896	0.0321732	0.0267161	1.20427	0.228487	0.0134932	0.0383151	0.352163	0.724716
rs395180	6	4768691	C	T	20330	14905	0.041247	0.019641	2.10004	0.0357251	-0.00747741	0.0283766	-0.263506	0.792161
rs6907313	6	4772530	C	T	20347	14915	-0.00114718	0.0244055	-0.047005	0.962509	0.0472552	0.035052	1.34815	0.177612
rs74933328	6	4773241	A	G	20387	14940	-0.0713711	0.0578366	-1.23401	0.217198	0.0436468	0.0819674	0.53249	0.594387
rs1265337	6	4778878	C	T	20390	14944	-0.00757572	0.0434744	-0.174257	0.861664	0.0407185	0.0624987	0.65151	0.514717
rs111591035	6	4782192	G	A	20371	14932	-0.0141045	0.0304634	-0.462999	0.643365	0.0508051	0.0437635	1.1609	0.245682
rs76087897	6	4784729	A	G	20382	14940	-0.0352755	0.0328678	-1.07325	0.283157	0.0149744	0.0475599	0.314853	0.752873
rs6918380	6	4787500	G	A	20356	14918	0.00927717	0.0280842	0.330334	0.741148	0.0330965	0.0407124	0.812935	0.416255
rs116623244	6	4800291	A	G	20111	14741	-0.0651599	0.0422278	-1.54306	0.122817	0.00383769	0.0603661	0.0635735	0.94931
rs1265330	6	4803641	T	C	20336	14905	0.0186956	0.0329046	0.568176	0.569915	0.0324336	0.0462922	0.700628	0.483535
rs7768868	6	4804374	A	G	20402	14953	-0.0462526	0.0538432	-0.859023	0.390328	0.0186867	0.0760239	0.2458	0.805837
rs62386578	6	4806957	A	G	20252	14845	-0.0114038	0.0237057	-0.481056	0.630477	-0.00456376	0.0338307	-0.1349	0.892691
rs72821451	6	4836726	G	C	20370	14931	-0.00878076	0.0445247	-0.197211	0.843662	0.00239202	0.065309	0.0366261	0.970783
rs9504267	6	4843271	T	C	20360	14924	-0.0876014	0.0497702	-1.76012	0.0783878	0.0990643	0.0712183	1.39099	0.164227
rs76529009	6	4846023	A	G	19920	14608	-0.045092	0.0301372	-1.49622	0.134595	0.0423827	0.0434142	0.97624	0.328946
rs114389490	6	4846166	C	T	20291	14872	0.147866	0.0610337	2.4227	0.0154056	-0.0531127	0.0868314	-0.611676	0.540752
rs11756353	6	4848935	G	A	20412	14960	0.0600227	0.0677688	0.885699	0.37578	-0.121809	0.0950623	-1.28136	0.200066
rs4557570	6	4853391	A	G	20336	14907	0.0192642	0.0467164	0.412364	0.680073	0.0250894	0.0652497	0.384513	0.700598
rs78382346	6	4862687	A	G	20360	14924	0.0244879	0.0267007	0.917127	0.359076	-0.0173251	0.0393312	-0.440492	0.659581
rs77949536	6	4864059	T	C	20399	14951	0.0142739	0.0719782	0.198309	0.842804	-0.00468014	0.102605	-0.0456133	0.963618
rs12198622	6	4864183	T	C	20338	14905	-0.0483758	0.0212023	-2.28163	0.0225111	0.0455725	0.0309413	1.47287	0.140786
rs78113305	6	4873299	G	A	19544	14342	-0.0119202	0.0413645	-0.288174	0.773214	0.0652975	0.0597207	1.09338	0.274227
rs17282871	6	4874386	A	G	20402	14952	0.0490073	0.0523247	0.936601	0.348964	0.025918	0.0714172	0.362911	0.716672
rs73717741	6	4874759	G	C	20374	14931	0.0025349	0.0326222	0.0777047	0.938063	0.00797214	0.0467635	0.170478	0.864634
rs808615	6	4889923	C	T	20309	14882	-0.018251	0.0166684	-1.09495	0.273539	0.0163306	0.0241366	0.676589	0.498667
rs734783	6	4892381	T	C	20413	14961	0.0123277	0.1363	0.0904456	0.927933	-0.267128	0.182011	-1.46765	0.1422
rs9502247	6	4896577	T	C	20362	14925	-0.0374324	0.0873409	-0.428578	0.66823	-0.0108644	0.12751	-0.0852044	0.932099
rs114142366	6	4904563	C	T	20365	14925	-0.0244755	0.045843	-0.5339	0.593411	0.0389326	0.0641083	0.607294	0.543656
rs114438241	6	4904623	C	T	20152	14777	-0.0494152	0.074158	-0.66635	0.505187	0.19079	0.10686	1.78542	0.0741933
rs9502250	6	4907087	A	G	17963	13174	-0.0926049	0.0422258	-2.19309	0.0283011	0.0664695	0.0586479	1.13337	0.257061
rs12195125	6	4913994	G	A	20354	14918	-0.0470341	0.0298707	-1.57459	0.115352	0.0474275	0.0433703	1.09355	0.274153
rs78768296	6	4914069	C	A	20329	14900	-0.0424514	0.0398607	-1.06499	0.286879	-0.00149147	0.0583993	-0.0255391	0.979625
rs4960049	6	4914190	G	T	20339	14907	-0.0132448	0.0219422	-0.60362	0.546096	-0.00958399	0.0315695	-0.303584	0.761445
rs9405785	6	4915028	G	A	20340	14905	-0.0104182	0.0156958	-0.663756	0.506847	0.00155757	0.0228645	0.0681219	0.945689
rs62384681	6	4919832	T	C	20350	14912	-0.0122107	0.0272099	-0.448758	0.653607	0.0111843	0.0396084	0.282371	0.777659
rs34200379	6	4923411	A	G	20001	14671	-0.0580668	0.0330932	-1.75464	0.0793204	0.0634842	0.04601	1.37979	0.167651
rs74756250	6	4923912	C	T	20279	14865	-0.113852	0.0427004	-2.66629	0.00766937	0.078808	0.0589146	1.33766	0.181006
rs115083763	6	4925960	G	A	20379	14935	-0.0264685	0.0526795	-0.502443	0.615356	-0.0982929	0.0744911	-1.31953	0.186993
rs75146162	6	4926533	A	G	20279	14870	-0.00661244	0.046164	-0.143238	0.886102	-0.0538701	0.0665775	-0.809133	0.418439
rs4960050	6	4927004	G	A	20345	14913	-0.00437694	0.0203486	-0.215098	0.829691	-0.0127952	0.0290951	-0.439771	0.660103
rs116727946	6	4927620	G	T	20359	14922	-0.0298836	0.0413566	-0.722584	0.469936	0.0167594	0.0586006	0.285994	0.774883
rs7755300	6	4929389	C	T	20349	14909	-0.00330618	0.0188063	-0.175802	0.86045	0.00155986	0.0270325	0.0577032	0.953985
rs77281944	6	4932118	C	T	20272	14859	0.0347667	0.0319364	1.08862	0.276321	-0.0471068	0.045977	-1.02457	0.305565
rs17356441	6	4932188	G	A	20362	14923	0.0409965	0.0367732	1.11485	0.264917	0.00773744	0.0530596	0.145825	0.884059
rs1539003	6	4934679	G	A	20341	14913	-0.00635523	0.0177224	-0.3586	0.719895	0.027965	0.025463	1.09826	0.272091
rs9504291	6	4935373	T	G	20355	14911	-0.0195873	0.0281075	-0.69687	0.485884	0.0370663	0.0406488	0.911868	0.361838
rs3892732	6	4940729	A	G	20293	14875	-0.0417611	0.0451709	-0.924513	0.355219	0.10792	0.0667546	1.61667	0.105949
rs35924874	6	4941241	A	G	20377	14938	-0.0519883	0.0224906	-2.31156	0.0208019	0.0895239	0.0325985	2.74626	0.0060279
rs11963443	6	4943846	C	T	20368	14931	-0.0947638	0.140407	-0.674922	0.499725	0.201977	0.199021	1.01486	0.310174
rs77996387	6	4947492	G	C	20354	14917	-0.0104697	0.0290758	-0.360082	0.718786	0.0378416	0.0424627	0.891171	0.372837
rs3789796	6	4947550	A	G	20237	14833	-0.028235	0.0165165	-1.70951	0.0873573	0.0500285	0.0238891	2.0942	0.0362423
rs13194494	6	4950866	T	C	20363	14925	-0.0444859	0.0391428	-1.1365	0.255746	0.0422686	0.0550191	0.768253	0.442337
rs115832676	6	4952163	T	C	20141	14771	0.082826	0.0524711	1.57851	0.114449	-0.035027	0.0748402	-0.468023	0.639768
rs74355614	6	4952972	T	C	20102	14742	-0.0413576	0.0192112	-2.15278	0.0313358	0.0781926	0.0279651	2.79608	0.00517267
rs392026	6	4956580	G	C	19486	14285	0.019041	0.02644	0.72016	0.471427	-0.00936074	0.037835	-0.24741	0.804591
rs1246936	6	4961165	A	G	20293	14869	0.0169215	0.0159449	1.06124	0.288579	0.0164141	0.0231239	0.709835	0.477806
rs2764160	6	4961947	A	C	20388	14947	-0.0267794	0.0216473	-1.23707	0.216059	0.0479592	0.0310696	1.54361	0.122683
rs795814	6	4968047	A	G	20338	14909	-0.0140019	0.0169006	-0.828486	0.407396	-0.0238403	0.0239637	-0.994852	0.319808
rs75881702	6	4971494	A	G	20407	14956	-0.0113709	0.0594862	-0.191152	0.848406	-0.124228	0.0836199	-1.48562	0.137379
rs11760201	6	4979069	G	C	20348	14916	-0.0332975	0.020806	-1.60038	0.109514	0.0261317	0.0298071	0.876692	0.380654
rs76772260	6	4982379	T	C	20324	14894	0.024488	0.0240408	1.0186	0.308391	-0.0161988	0.0349759	-0.463142	0.643263
rs1246980	6	4991725	G	A	20294	14878	0.0368574	0.0187146	1.96945	0.0489017	-0.00341136	0.0268726	-0.126945	0.898984
rs78593012	6	4995116	C	A	20352	14919	0.0684728	0.0383574	1.78513	0.0742408	-0.0733267	0.0564677	-1.29856	0.194095
rs1246986	6	4995132	G	T	20217	14817	0.0340672	0.0196887	1.73029	0.0835789	-0.0143725	0.028484	-0.504582	0.613852
rs12332997	6	4995464	T	C	20367	14927	-0.0448606	0.0450449	-0.995908	0.319295	0.0112716	0.0658603	0.171144	0.864111
rs62385118	6	4996543	T	C	20379	14941	0.0180231	0.042769	0.421406	0.673459	0.0251783	0.0614753	0.409568	0.682123
rs34953365	6	5001274	C	T	20350	14914	-0.0215915	0.0331154	-0.652008	0.514396	-0.0708193	0.0477808	-1.48217	0.138295
rs2764106	6	5013341	G	A	20337	14913	-0.0139566	0.0226048	-0.617417	0.53696	0.0119858	0.0321516	0.372789	0.709305
rs78928616	6	5016137	C	T	20335	14908	0.0237549	0.0428193	0.554771	0.579051	0.0321924	0.0615771	0.522798	0.601115
rs2764142	6	5024363	G	A	20377	14935	-0.00674579	0.0206269	-0.327038	0.743639	0.0263482	0.0295732	0.890946	0.372958
rs115881760	6	5032999	G	A	20370	14930	0.0493037	0.0364505	1.35262	0.176176	-0.0451877	0.0516773	-0.87442	0.38189
rs2793254	6	5039861	A	G	20337	14908	-0.0144139	0.0185332	-0.777735	0.436726	0.0391833	0.0267733	1.46352	0.143325
rs73349204	6	5045279	C	T	19543	14337	-0.0595218	0.0468121	-1.27151	0.203549	0.0140235	0.0679935	0.206248	0.836597
rs114239437	6	5047450	G	C	20382	14938	-0.078546	0.0564326	-1.39185	0.163966	0.00992893	0.0782768	0.126844	0.899064
rs17139258	6	5049539	C	T	20386	14942	-0.0388214	0.0265416	-1.46266	0.143561	0.0741958	0.0379957	1.95274	0.05085
rs7738402	6	5057399	G	A	20292	14869	-0.00601548	0.0206973	-0.290641	0.771326	0.0122682	0.0296275	0.41408	0.678815
rs7744182	6	5058528	C	A	20389	14947	0.0241862	0.0451528	0.535651	0.5922	-0.0192414	0.0635599	-0.302728	0.762097
rs7761591	6	5058584	A	G	20307	14881	-0.00551097	0.0670944	-0.0821375	0.934537	0.0779517	0.0968072	0.805227	0.420689
rs115469660	6	5063174	C	G	20331	14907	-0.0572068	0.0414753	-1.3793	0.167803	0.0375776	0.0590801	0.636046	0.524747
rs4298384	6	5063445	G	A	20348	14916	-0.000440264	0.0226605	-0.0194287	0.984499	-0.0237208	0.0328407	-0.722299	0.470111
rs4560685	6	5067324	C	A	20305	14878	-0.00840646	0.0164578	-0.510789	0.609499	0.0486758	0.0238149	2.04392	0.0409616
rs116430135	6	5067641	T	C	20365	14928	-0.0297738	0.0585075	-0.508889	0.61083	-0.00909629	0.0811894	-0.112038	0.910793
rs114966484	6	5069201	A	G	20318	14895	0.0415397	0.0471873	0.880316	0.378688	-0.0557161	0.0693492	-0.803414	0.421735
rs9405256	6	5070299	T	C	20292	14872	-0.0182473	0.0176889	-1.03157	0.302274	-0.00914699	0.0256855	-0.356115	0.721754
rs666518	6	5075864	T	C	20393	14948	0.007239	0.0252332	0.286885	0.774201	0.015062	0.0365514	0.412076	0.680284
rs376210	6	5080264	C	T	20305	14882	-0.0100789	0.0184215	-0.547124	0.584293	0.00988678	0.0266718	0.370682	0.710874
rs200853	6	5082246	C	A	20332	14905	-0.00782028	0.0202753	-0.385706	0.699715	0.00937007	0.0296625	0.315889	0.752086
rs115474228	6	5083260	T	C	19766	14494	-0.0391249	0.0490618	-0.797463	0.425182	-0.0207778	0.0708742	-0.293165	0.769396
rs7761091	6	5086721	A	G	20401	14954	-0.00701623	0.0638937	-0.109811	0.912559	0.105476	0.0880048	1.19852	0.230713
rs12213584	6	5092238	G	A	20332	14901	0.017954	0.0191351	0.938273	0.348104	-0.0474895	0.0276616	-1.7168	0.086016
rs452658	6	5101064	T	C	19565	14347	0.0132693	0.0173348	0.765471	0.443991	-0.0276041	0.025251	-1.09319	0.27431
rs17139399	6	5103094	T	C	16498	12127	-0.0360834	0.0480098	-0.751584	0.452301	0.0475046	0.0683033	0.695495	0.486745
rs75816780	6	5103327	T	C	16499	12125	-0.0350805	0.047699	-0.735456	0.462062	0.0452423	0.0679458	0.665859	0.505501
rs620360	6	5104160	A	G	19773	14505	0.0126393	0.0297345	0.425071	0.670785	0.00623073	0.0423288	0.147199	0.882975
rs17139428	6	5104459	G	A	20367	14931	-0.0374545	0.0730718	-0.512572	0.608251	0.1744	0.106096	1.6438	0.100218
rs73717650	6	5106289	G	A	20120	14739	0.0227463	0.0248174	0.916544	0.359382	-0.031877	0.0356569	-0.893991	0.371327
rs112637971	6	5106743	A	G	16488	12118	-0.0315983	0.0477946	-0.661126	0.508532	0.0466644	0.0679714	0.686531	0.492378
rs76744222	6	5107268	T	C	16469	12110	-0.027792	0.0478301	-0.581056	0.561203	0.039245	0.0679896	0.57722	0.563791
rs74851950	6	5107855	G	A	16500	12127	-0.0274406	0.0476877	-0.575423	0.565005	0.0403875	0.0679073	0.594744	0.552014
rs667543	6	5108391	G	A	20365	14931	0.0117089	0.0172781	0.677673	0.497979	-0.0371391	0.0247972	-1.49771	0.134208
rs75756410	6	5110750	G	A	16500	12127	-0.0370916	0.0476958	-0.777671	0.436763	0.0470985	0.0679276	0.693363	0.488082
rs60509682	6	5111056	C	T	20351	14920	-0.00103439	0.0249133	-0.0415195	0.966882	-0.0111858	0.0363623	-0.30762	0.758371
rs12111219	6	5111352	A	G	20286	14872	0.0167868	0.0197082	0.851771	0.394341	-0.0440718	0.0284278	-1.5503	0.121069
rs111801406	6	5111542	T	C	16497	12126	-0.0313568	0.0476828	-0.657612	0.510788	0.0325326	0.0676081	0.481193	0.630379
rs17139442	6	5112614	A	G	16495	12120	-0.0264131	0.0479056	-0.551356	0.581389	0.0384685	0.0678361	0.567079	0.57066
rs113809393	6	5113084	G	A	15661	11529	-0.0466074	0.0487228	-0.956583	0.338778	0.0515449	0.0693472	0.743288	0.457307
rs17139445	6	5113804	A	G	16492	12122	-0.0333444	0.047711	-0.698882	0.484626	0.0361013	0.067749	0.532868	0.594125
rs457759	6	5115596	C	A	20348	14912	0.0149128	0.0159574	0.934541	0.350025	-0.0345152	0.0229695	-1.50266	0.132927
rs464681	6	5116366	T	C	20359	14926	-0.018009	0.0158833	-1.13384	0.256864	0.0483233	0.0229371	2.10678	0.0351368
rs9502271	6	5118689	T	A	16424	12070	-0.0414439	0.0487868	-0.849491	0.395608	0.0558444	0.0690502	0.808751	0.418659
rs9502272	6	5118699	C	T	16474	12110	-0.0373128	0.0477264	-0.781806	0.434328	0.0471742	0.0677652	0.696142	0.48634
rs75118391	6	5119705	C	T	20389	14945	0.0196458	0.038952	0.504359	0.614009	-0.0858865	0.0566661	-1.51566	0.129606
rs736004	6	5122729	T	C	20304	14888	-0.0235285	0.0276063	-0.852287	0.394055	0.00482617	0.0395691	0.121968	0.902924
rs116624480	6	5124015	A	G	16464	12104	-0.028965	0.048543	-0.596688	0.550716	0.0341871	0.0692098	0.493963	0.621332
rs77955971	6	5128348	A	C	20327	14896	-0.0800963	0.0472358	-1.69567	0.0899484	0.0607015	0.0673748	0.900952	0.367614
rs11242992	6	5130064	T	C	20318	14897	0.0231087	0.0170063	1.35883	0.1742	-0.0491679	0.0246266	-1.99654	0.0458754
rs113137588	6	5134462	C	G	16487	12117	-0.0331565	0.0484213	-0.68475	0.493502	0.0289253	0.0691656	0.418203	0.675799
rs9504349	6	5135795	A	G	20116	14750	0.0112257	0.025465	0.440826	0.659339	0.00127065	0.0370043	0.034338	0.972608
rs17310261	6	5148163	C	T	20372	14931	-0.00497905	0.025323	-0.196621	0.844124	-0.0123156	0.0369077	-0.333686	0.738617
rs414986	6	5148281	C	T	20329	14901	0.0109747	0.0295018	0.372	0.709893	-0.00637634	0.0418639	-0.152311	0.878941
rs73717697	6	5151908	C	T	20354	14919	0.0510593	0.0304505	1.6768	0.0935823	-0.039578	0.0438297	-0.902996	0.366528
rs72811665	6	5152591	T	C	20291	14880	0.0148466	0.0367581	0.403901	0.686286	0.0263069	0.0522177	0.503793	0.614407
rs80039222	6	5155115	T	C	20354	14920	-0.000431356	0.0318991	-0.0135225	0.989211	0.000599214	0.0469122	0.0127731	0.989809
rs7766717	6	5155210	T	C	17869	13119	0.00117779	0.0190904	0.0616957	0.950805	-0.0296392	0.0278638	-1.06372	0.287457
rs76199533	6	5156818	A	G	20397	14948	-0.0669495	0.0792592	-0.84469	0.398284	0.0202868	0.119698	0.169484	0.865416
rs73719712	6	5157255	A	G	20382	14936	0.028062	0.0525895	0.533604	0.593616	-0.0104364	0.0753889	-0.138435	0.889897
rs6917225	6	5157471	T	C	20308	14885	-0.0129659	0.0169154	-0.766513	0.443371	0.00447696	0.0246628	0.181527	0.855954
rs75519102	6	5160059	G	T	20330	14902	-0.0755113	0.034974	-2.15907	0.0308446	0.114586	0.0498456	2.29882	0.021515
rs447604	6	5174487	A	C	20294	14881	0.0036315	0.0182013	0.199518	0.841857	-0.0398901	0.0260618	-1.5306	0.125869
rs36054988	6	5177307	G	A	20355	14920	0.06603	0.0345087	1.91343	0.0556928	-0.0902042	0.0499952	-1.80426	0.0711909
rs10458085	6	5177763	G	T	20343	14910	-0.00153837	0.026842	-0.0573119	0.954297	-0.021324	0.0390014	-0.546751	0.58455
rs2746221	6	5183814	T	C	20308	14890	0.00647598	0.0181488	0.356827	0.721221	-0.0423273	0.0260167	-1.62693	0.103752
rs56369933	6	5187437	C	T	19616	14400	-0.0731654	0.0483054	-1.51464	0.129863	0.0928943	0.0681155	1.36378	0.172638
rs115027304	6	5195534	C	T	20326	14900	-0.0559661	0.0423521	-1.32145	0.186352	0.0420775	0.0617656	0.681244	0.495717
rs12190412	6	5203952	T	C	20266	14852	0.0119436	0.0163552	0.730263	0.465229	0.0107739	0.0233275	0.461853	0.644186
rs62385044	6	5208192	G	A	20357	14917	-0.0451564	0.0447799	-1.00841	0.313259	0.0387457	0.0638425	0.606895	0.543921
rs72811702	6	5214141	C	T	20367	14927	0.0166788	0.0372361	0.447921	0.65421	-0.01899	0.05381	-0.352909	0.724157
rs62385045	6	5216100	G	A	20395	14946	-0.00837041	0.0346898	-0.241293	0.809328	0.0301899	0.0495003	0.609894	0.541932
rs114231354	6	5218560	C	T	20278	14859	0.0153885	0.0989444	0.155526	0.876406	-0.0430224	0.13038	-0.329977	0.741417
rs72813610	6	5230756	T	C	20341	14912	-0.0165987	0.049759	-0.333582	0.738695	0.0342111	0.0710407	0.481571	0.630111
rs146042995	6	5245090	A	G	20362	14928	0.0276498	0.0586399	0.471518	0.637271	0.0142655	0.0854298	0.166985	0.867382
rs9378420	6	5246932	T	C	20018	14677	-0.0262362	0.0209719	-1.25102	0.210929	-0.000905464	0.0301827	-0.0299994	0.976068
rs78877920	6	5248118	C	T	20265	14854	-0.0273507	0.051842	-0.527578	0.597792	-0.0128031	0.0746579	-0.171491	0.863838
rs2753236	6	5252214	A	G	20318	14899	-0.0258116	0.0203225	-1.2701	0.204049	-0.0027999	0.02908	-0.0962825	0.923296
rs928170	6	5255154	T	C	20311	14885	-0.0220057	0.020358	-1.08094	0.279725	-0.00840519	0.0292027	-0.287822	0.773483
rs111557465	6	5260694	T	C	20314	14887	0.0101653	0.0263116	0.386342	0.699243	-0.021702	0.0368994	-0.58814	0.556438
rs2224391	6	5260936	C	A	20377	14931	-0.00681094	0.0180692	-0.376937	0.70622	-0.0322689	0.0262187	-1.23076	0.218414
rs115182791	6	5263180	G	A	20159	14776	-0.0204057	0.0587341	-0.347426	0.728272	-0.040452	0.0862213	-0.469165	0.638952
rs73365012	6	5269903	G	C	18878	13873	0.0429092	0.0797742	0.537883	0.590658	-0.0866405	0.112477	-0.770293	0.441126
rs10458087	6	5272223	T	C	20201	14808	0.00555404	0.0394337	0.140845	0.887992	-0.0652137	0.056075	-1.16297	0.244841
rs17140075	6	5282415	G	A	20332	14902	-0.0178763	0.0193552	-0.923593	0.355698	-0.020137	0.0278492	-0.723074	0.469635
rs78178560	6	5282758	T	C	20304	14880	-0.037322	0.0420566	-0.887423	0.374851	0.0915399	0.0582748	1.57083	0.116222
rs17140085	6	5284235	G	T	20332	14906	-0.0467939	0.0373635	-1.2524	0.210426	-0.0323901	0.0537465	-0.602646	0.546745
rs9378944	6	5284852	G	A	20389	14945	0.0141	0.045482	0.310012	0.756552	0.129695	0.0646776	2.00525	0.0449366
rs7755157	6	5294886	G	A	20269	14852	0.0152692	0.0158048	0.966114	0.333987	-0.00762756	0.0230241	-0.331285	0.740429
rs114331480	6	5304799	A	G	20408	14957	0.0222788	0.0893842	0.249248	0.803169	-0.0291021	0.122769	-0.237046	0.812621
rs7769327	6	5306104	C	G	20142	14771	0.0497039	0.041136	1.20828	0.226939	-0.00276015	0.0587118	-0.0470119	0.962504
rs6597126	6	5306399	G	C	20307	14880	0.0218733	0.0179467	1.2188	0.222922	-0.0222667	0.0256726	-0.867331	0.38576
rs114213755	6	5308395	T	C	20403	14954	0.0914876	0.10032	0.911957	0.361792	-0.0545487	0.138555	-0.393698	0.693804
rs797146	6	5315443	C	A	20062	14714	0.00488626	0.0444013	0.110048	0.912371	-0.0477766	0.0650062	-0.734955	0.462367
rs797145	6	5316399	T	G	20317	14895	-0.00944408	0.0266655	-0.354169	0.723212	0.0145085	0.0378081	0.383742	0.70117
rs116688430	6	5317228	A	G	20363	14923	-0.0402216	0.046392	-0.866994	0.385945	0.0165806	0.0659718	0.251329	0.80156
rs111959779	6	5318321	T	C	16830	12373	0.0633049	0.0304375	2.07983	0.037541	-0.0176927	0.0435524	-0.406239	0.684567
rs73367017	6	5332534	A	G	20340	14908	-0.0536275	0.0357913	-1.49834	0.134046	-0.0140603	0.0504551	-0.278671	0.780498
rs797132	6	5333836	C	T	20333	14905	0.00835562	0.0161787	0.516458	0.605535	-0.011837	0.0234067	-0.50571	0.613061
rs72815641	6	5336213	A	G	20335	14909	-0.01878	0.0340753	-0.551131	0.581544	0.100695	0.0485939	2.07217	0.0382494
rs808812	6	5348909	T	C	20074	14723	-0.0169389	0.0274588	-0.616887	0.53731	0.0310809	0.039268	0.791508	0.428648
rs9392676	6	5351288	A	G	20134	14762	0.0163371	0.0171899	0.950388	0.341915	-0.0287177	0.0250487	-1.14648	0.251598
rs12199101	6	5356400	A	G	19673	14433	-0.0101884	0.0197013	-0.517142	0.605057	0.0326171	0.0286892	1.13691	0.255575
rs797126	6	5362054	T	G	15908	11698	-0.0390476	0.0191934	-2.03442	0.041909	0.0387028	0.0277266	1.39588	0.162752
rs116162765	6	5374352	A	G	20377	14933	-0.0595878	0.0422761	-1.40949	0.158689	0.0109606	0.0594053	0.184505	0.853617
rs72815658	6	5377315	T	C	20142	14774	0.00438824	0.0190063	0.230884	0.817405	0.0126469	0.0275894	0.458397	0.646668
rs41504146	6	5379185	G	T	20313	14888	0.0292266	0.0342225	0.854019	0.393095	-0.0553372	0.0503879	-1.09822	0.272107
rs11243008	6	5383056	G	A	19191	14090	0.0113294	0.0165375	0.685073	0.493298	-0.00901052	0.0238918	-0.377139	0.70607
rs1424738	6	5383938	A	G	18340	13456	-0.00769806	0.0224722	-0.34256	0.73193	0.0283265	0.0321225	0.881828	0.37787
rs4960083	6	5385985	A	G	20355	14914	-0.0316734	0.019552	-1.61995	0.105242	0.0505692	0.0284068	1.78018	0.0750467
rs59355030	6	5386517	A	G	20386	14941	0.031721	0.0465118	0.682	0.495239	0.0607075	0.0668323	0.908355	0.363691
rs2503812	6	5390604	C	G	20337	14901	-0.0203336	0.0171998	-1.1822	0.237127	0.0259481	0.0251442	1.03197	0.302085
rs72815688	6	5391537	T	C	19924	14600	0.0353591	0.0633425	0.558221	0.576694	-0.0419534	0.0881082	-0.476158	0.633962
rs74967539	6	5394016	A	G	20301	14883	-0.018162	0.037432	-0.485198	0.627536	0.0481244	0.0534058	0.901108	0.367531
rs73718092	6	5397055	T	C	20370	14932	0.0196223	0.054117	0.36259	0.716911	-0.0271112	0.0777887	-0.348524	0.727447
rs1364555	6	5400266	C	T	20316	14892	-0.0546081	0.0468782	-1.16489	0.244062	0.042732	0.0670396	0.637414	0.523855
rs72815696	6	5413959	T	G	20368	14928	0.0282326	0.0177033	1.59476	0.110766	-0.0339748	0.0253568	-1.33987	0.180288
rs113928027	6	5414002	A	G	20396	14950	0.0127607	0.0362089	0.352419	0.724524	-0.0523943	0.0515353	-1.01667	0.309312
rs76841661	6	5416874	A	G	20296	14874	0.0742505	0.0311547	2.38328	0.0171589	-0.104562	0.044004	-2.37619	0.0174923
rs75634802	6	5429738	A	G	20326	14896	0.0790682	0.0412441	1.91708	0.0552277	-0.118221	0.0589316	-2.00607	0.044849
rs11243011	6	5431340	G	A	20348	14914	-0.0301414	0.0200123	-1.50614	0.132031	0.0525502	0.029011	1.81139	0.0700807
rs80045173	6	5431809	A	C	20230	14827	-0.0657337	0.0468623	-1.4027	0.160706	0.0499228	0.0673453	0.741296	0.458514
rs34650626	6	5436127	T	C	20213	14820	0.0145808	0.0318103	0.458366	0.646689	-0.00194535	0.0456658	-0.0425997	0.966021
rs9392686	6	5436520	T	C	20188	14800	0.00158068	0.0158813	0.0995313	0.920716	-0.0202078	0.0229955	-0.87877	0.379526
rs78569722	6	5437294	T	C	20392	14947	0.0588682	0.0366044	1.60823	0.107785	-0.094569	0.0544214	-1.73772	0.0822608
rs6923006	6	5442974	G	T	20321	14894	0.0117767	0.0312344	0.377043	0.706142	-0.0335076	0.0457739	-0.732024	0.464154
rs200196	6	5445347	C	A	20356	14923	0.00113904	0.0203338	0.0560169	0.955328	0.0262691	0.0292551	0.897931	0.369223
rs80077136	6	5445494	G	T	20385	14942	0.005298	0.041473	0.127746	0.89835	0.0380498	0.0572444	0.664691	0.506248
rs80273221	6	5446023	G	C	20363	14927	0.0523868	0.0351485	1.49044	0.136108	-0.0255798	0.0505677	-0.505853	0.61296
rs76556030	6	5450120	T	C	20332	14903	-0.0137284	0.0336557	-0.407905	0.683343	-0.0259022	0.0480955	-0.538557	0.590193
rs374467	6	5452984	A	G	20316	14895	0.0781693	0.0867266	0.901331	0.367412	-0.00751183	0.133956	-0.0560767	0.955281
rs449981	6	5453696	C	A	20299	14876	0.00409391	0.0175936	0.232693	0.816	0.0183418	0.0250281	0.732846	0.463652
rs115496442	6	5454152	T	G	20394	14948	-0.023738	0.0647107	-0.366833	0.713744	-0.0271284	0.093978	-0.288667	0.772836
rs9405834	6	5457827	A	G	19608	14367	-0.00585181	0.0166848	-0.350727	0.725793	-0.0104637	0.0239643	-0.436638	0.662374
rs113113104	6	5459029	T	C	19995	14664	0.0181907	0.0442072	0.411487	0.680715	-0.065029	0.0633574	-1.02638	0.30471
rs9502303	6	5460262	T	G	20364	14931	-0.0590732	0.0402261	-1.46853	0.14196	0.0252063	0.0569892	0.4423	0.658272
rs9405270	6	5460662	G	A	20367	14928	-0.0399609	0.0389499	-1.02596	0.304913	0.06675	0.0559562	1.1929	0.23291
rs200207	6	5465669	T	C	19713	14455	0.00998902	0.0205444	0.486217	0.626813	-0.00981794	0.029362	-0.334376	0.738096
rs2432800	6	5467761	A	G	20328	14902	0.0122753	0.0177677	0.690878	0.489642	-0.0173041	0.0258128	-0.670372	0.502621
rs17140536	6	5469928	T	C	20336	14904	0.1997	0.0727809	2.74384	0.00607242	0.0184174	0.102577	0.179548	0.857508
rs113850525	6	5473162	T	C	20205	14814	0.00328316	0.0322674	0.101748	0.918956	-0.0326211	0.0462286	-0.705648	0.480407
rs450366	6	5476518	A	G	20370	14932	0.0189127	0.0163266	1.1584	0.246701	-0.0102922	0.023385	-0.440118	0.659852
rs6930663	6	5479877	G	A	19942	14618	-0.0542918	0.0332715	-1.63178	0.102726	0.0886811	0.0477321	1.85789	0.0631841
rs34462694	6	5481452	T	G	20200	14802	0.00932358	0.02612	0.356952	0.721128	-0.00013058	0.036727	-0.00355541	0.997163
rs9504407	6	5481833	A	G	20396	14946	-0.0275749	0.0389009	-0.708851	0.478417	0.0113773	0.0555075	0.204969	0.837597
rs2552291	6	5482333	G	A	19739	14464	0.00381015	0.0164325	0.231866	0.816642	0.00512841	0.0240459	0.213276	0.831112
rs58721031	6	5482428	A	G	20292	14872	0.0697091	0.0528795	1.31826	0.187416	-0.0714841	0.074679	-0.957219	0.338457
rs2432804	6	5482503	C	T	20329	14899	0.00674156	0.0157763	0.427321	0.669146	0.00177612	0.0228137	0.0778535	0.937945
rs191833	6	5482597	A	G	16459	12097	0.0129932	0.0176705	0.735306	0.462153	0.00606916	0.0255304	0.237723	0.812096
rs10484310	6	5483064	G	A	20370	14930	-0.0147631	0.0334637	-0.441169	0.659091	-0.00268093	0.0479179	-0.0559486	0.955383
rs9502305	6	5484829	G	A	20347	14914	-0.022001	0.017977	-1.22385	0.22101	0.0288299	0.0259237	1.1121	0.266094
rs395378	6	5488004	G	A	20359	14920	-0.0177853	0.0199123	-0.893182	0.37176	0.00781508	0.0285737	0.273507	0.784464
rs9504413	6	5489228	G	C	20355	14919	-0.0115344	0.0206533	-0.558479	0.576517	-0.000137785	0.0295238	-0.0046669	0.996276
rs9405839	6	5490920	A	G	20340	14909	-0.0423441	0.0185177	-2.28668	0.0222146	0.0299951	0.0267297	1.12216	0.261793
rs75999430	6	5492312	G	C	20245	14843	-0.0266681	0.0383771	-0.694896	0.487121	0.0840357	0.053625	1.5671	0.117092
rs74493561	6	5493151	T	C	20338	14908	0.0302496	0.0247877	1.22035	0.222332	-0.0501623	0.0357537	-1.403	0.160617
rs72817750	6	5493731	T	C	20393	14945	0.00838367	0.0404757	0.207128	0.83591	0.0799418	0.0575807	1.38834	0.165032
rs111898862	6	5495738	G	A	20347	14912	-0.0304133	0.0557364	-0.545662	0.585298	0.0523298	0.0803924	0.650929	0.515092
rs78336780	6	5496116	T	C	20402	14953	-0.0238976	0.038197	-0.62564	0.531551	-0.00847295	0.0548339	-0.15452	0.8772
rs78639325	6	5496482	T	C	20338	14904	0.0644606	0.0293131	2.19904	0.0278751	-0.0858237	0.0428417	-2.00327	0.0451479
rs2472867	6	5496553	C	T	20167	14785	0.0369692	0.0197988	1.86724	0.0618676	-0.0129939	0.0282497	-0.459966	0.645541
rs9328306	6	5501264	A	T	20301	14881	0.0123396	0.0221986	0.555872	0.578299	0.0186052	0.0319002	0.583231	0.559738
rs34234636	6	5504040	G	A	16468	12105	-0.0237441	0.0186146	-1.27556	0.20211	-0.000980048	0.0266269	-0.0368066	0.970639
rs9405840	6	5507182	A	G	20300	14880	0.0253627	0.0163402	1.55217	0.120622	-0.0214848	0.0234483	-0.916262	0.35953
rs10900970	6	5511420	G	A	20319	14890	0.000744127	0.0226419	0.032865	0.973782	-0.0213559	0.0327676	-0.651738	0.51457
rs12197301	6	5513648	T	C	19767	14508	0.00359307	0.0435778	0.0824519	0.934287	0.0079565	0.0610107	0.130412	0.896241
rs6910841	6	5520850	T	C	20295	14877	0.0123116	0.0232786	0.528879	0.59689	0.0048972	0.0339947	0.144058	0.885455
rs72817758	6	5521722	A	G	20313	14882	0.029948	0.034926	0.857469	0.391186	-0.0264386	0.0499402	-0.529405	0.596525
rs115018848	6	5523437	C	T	20312	14886	0.0422509	0.060763	0.695339	0.486843	-0.00604519	0.0839833	-0.0719808	0.942617
rs116755501	6	5526321	T	G	20328	14901	-0.0215009	0.0576356	-0.373048	0.709113	0.0885451	0.0821427	1.07794	0.28106
rs11758527	6	5531648	T	C	20404	14954	-0.0504517	0.0517038	-0.975784	0.329171	0.0374938	0.0743518	0.504275	0.614068
rs12213022	6	5532008	T	C	20281	14866	-0.0268895	0.0167524	-1.60511	0.10847	0.00231189	0.0241314	0.0958043	0.923676
rs9378960	6	5532396	A	G	20331	14903	-0.00921422	0.0228585	-0.403098	0.686876	0.00279242	0.0332632	0.0839492	0.933097
rs41456045	6	5539805	G	T	20395	14946	0.0399188	0.0380445	1.04926	0.294056	-0.127844	0.0546556	-2.33909	0.019331
rs1806561	6	5540089	A	G	20139	14761	0.0245666	0.0159343	1.54175	0.123135	0.00128531	0.0227759	0.056433	0.954997
rs9504431	6	5541104	G	A	19525	14305	-0.0154397	0.0168856	-0.914371	0.360522	0.0431349	0.024572	1.75545	0.079182
rs2326613	6	5545046	T	G	20257	14847	-0.0159683	0.0164243	-0.972237	0.330933	0.0127114	0.0236875	0.536629	0.591524
rs7749599	6	5545654	C	T	20314	14889	0.00267877	0.0259742	0.103132	0.917858	0.0469311	0.0383731	1.22302	0.221322
rs2326645	6	5552879	G	A	20295	14872	0.0042884	0.0182586	0.234871	0.814309	-0.0010846	0.0263133	-0.0412187	0.967122
rs78679882	6	5557350	T	C	20387	14943	-0.062432	0.0484461	-1.28869	0.197506	0.0673137	0.0673481	0.99949	0.317557
rs76519142	6	5557774	T	G	19752	14487	0.0152379	0.0353905	0.430566	0.666784	0.0188109	0.0503623	0.373512	0.708767
rs62387183	6	5558018	C	G	20337	14906	0.0360842	0.0497657	0.725082	0.468402	-0.0857999	0.0713572	-1.2024	0.229208
rs9405847	6	5558173	C	T	20323	14896	0.0173785	0.0162388	1.07019	0.284534	-0.0106684	0.023474	-0.45448	0.649484
rs2326646	6	5560766	A	G	20300	14885	-0.00223052	0.0291171	-0.076605	0.938938	0.0423773	0.0420391	1.00804	0.313434
rs4960100	6	5561678	G	A	20071	14713	0.014615	0.0340131	0.429686	0.667424	-0.000712128	0.0482151	-0.0147698	0.988216
rs7341282	6	5562276	A	G	20128	14759	0.0111365	0.0203435	0.547422	0.584089	0.0115655	0.0292726	0.395096	0.692772
rs76782930	6	5563534	C	G	20402	14953	-0.0693526	0.0833819	-0.831746	0.405552	-0.0672285	0.115308	-0.583035	0.55987
rs114296161	6	5565943	C	T	16484	12115	-0.00709917	0.0753536	-0.0942113	0.924941	-0.0852438	0.108577	-0.785099	0.432396
rs17140870	6	5571672	A	G	20345	14910	0.0139502	0.0327425	0.426057	0.670066	-0.015375	0.0469731	-0.327315	0.74343
rs77236516	6	5572010	C	A	20356	14922	-0.0625095	0.0347585	-1.7984	0.0721144	0.0883286	0.0510078	1.73167	0.0833325
rs4960104	6	5575967	T	C	20303	14880	0.0314655	0.0163549	1.92392	0.0543652	-0.043192	0.0232836	-1.85504	0.0635903
rs9328316	6	5577148	G	A	20364	14924	0.014013	0.0361378	0.387767	0.698188	-0.00258903	0.0531397	-0.0487211	0.961142
rs9378968	6	5581224	G	A	20325	14898	0.0253958	0.0207366	1.22469	0.220693	-0.0590547	0.0296537	-1.99148	0.0464281
rs115130399	6	5592872	C	T	20384	14939	0.0359059	0.0369653	0.971341	0.331378	-0.022349	0.0520766	-0.429156	0.66781
rs9405853	6	5594080	A	G	20182	14796	0.0278557	0.0197337	1.41158	0.158074	-0.0304031	0.028249	-1.07625	0.281814
rs9392700	6	5594224	G	C	20335	14910	0.034416	0.0214095	1.60751	0.107943	-0.00692476	0.0309698	-0.223597	0.823071
rs7768430	6	5594801	T	C	20358	14921	-0.0568666	0.0893532	-0.636425	0.5245	-0.00205527	0.129885	-0.0158237	0.987375
rs7768493	6	5594897	G	C	20369	14929	-0.00569344	0.037455	-0.152007	0.879181	-0.000397333	0.0540469	-0.00735163	0.994134
rs7739718	6	5596783	G	A	20360	14924	0.0232338	0.0190343	1.22062	0.222229	-0.018599	0.0272345	-0.682921	0.494657
rs17140922	6	5596838	G	A	20397	14951	0.0645503	0.0525554	1.22823	0.21936	-0.10319	0.0773648	-1.33382	0.182264
rs72817801	6	5602451	C	T	20398	14952	-0.0254694	0.0363907	-0.699889	0.483997	0.0143796	0.0515519	0.278933	0.780296
rs9504449	6	5604113	A	G	20298	14875	0.0209892	0.0187831	1.11745	0.263801	-0.0119626	0.0272319	-0.439285	0.660455
rs114646915	6	5605780	A	G	16492	12120	-0.0018611	0.076018	-0.0244823	0.980468	-0.0259752	0.109599	-0.237003	0.812655
rs116354490	6	5606284	A	G	20397	14952	0.0718123	0.0751652	0.955394	0.339379	-0.0499812	0.110653	-0.451692	0.651491
rs7747835	6	5606776	C	A	20353	14919	-0.0693916	0.0360151	-1.92674	0.0540125	-0.000179844	0.0515712	-0.00348729	0.997218
rs13196232	6	5608482	C	T	20390	14943	-0.0558694	0.0433383	-1.28914	0.197348	-0.0612609	0.0607466	-1.00847	0.313231
rs6597148	6	5608698	A	G	20306	14882	0.0353777	0.0309657	1.14248	0.253256	-4.83797e-05	0.043384	-0.00111515	0.99911
rs725367	6	5611220	C	G	20328	14896	-0.0730642	0.0367427	-1.98854	0.0467523	0.0975827	0.0525985	1.85524	0.0635622
rs2092141	6	5611577	G	A	20308	14885	0.018417	0.0184625	0.99754	0.318502	-0.02269	0.0267241	-0.849048	0.395855
rs11243022	6	5616042	T	C	20375	14936	-0.0436633	0.0586882	-0.743989	0.456883	0.157692	0.0832818	1.89348	0.0582945
rs11962015	6	5618987	A	G	20366	14923	0.0375564	0.0200165	1.87627	0.0606185	-0.00760818	0.0287074	-0.265025	0.79099
rs114764653	6	5621183	T	C	20389	14942	-0.0936165	0.0996523	-0.939431	0.347509	0.0509894	0.140161	0.363791	0.716014
rs9502323	6	5622514	A	G	20316	14889	0.00595554	0.0160758	0.370467	0.711035	0.0171279	0.0230675	0.742512	0.457777
rs7743714	6	5623410	A	C	20033	14687	0.00973681	0.0160225	0.607697	0.543389	-0.0197127	0.0232473	-0.847958	0.396461
rs4960114	6	5624556	G	T	20343	14908	0.00517444	0.018161	0.284921	0.775705	0.014787	0.0259869	0.569018	0.569344
rs11962171	6	5626832	G	T	20308	14888	-0.0865896	0.071872	-1.20477	0.22829	0.11965	0.0985967	1.21353	0.224928
rs6597155	6	5632371	C	A	20125	14760	-0.000421035	0.0157926	-0.0266603	0.978731	0.0112405	0.0227209	0.494719	0.620798
rs115503602	6	5636236	G	A	20339	14909	-0.0316017	0.0472778	-0.668427	0.503861	0.0122225	0.0667237	0.18318	0.854656
rs12525101	6	5637740	A	C	16424	12074	0.00243286	0.0205231	0.118543	0.905638	0.0318194	0.0291992	1.08974	0.27583
rs74770422	6	5641264	G	A	20206	14807	0.00962694	0.0483272	0.199204	0.842103	-0.101221	0.0694095	-1.45832	0.144753
rs4960119	6	5642155	A	G	20290	14869	-0.00386702	0.0193397	-0.199952	0.841518	-0.00978726	0.0278977	-0.350827	0.725718
rs10484313	6	5642938	A	G	20400	14952	-0.121333	0.0584048	-2.07745	0.0377598	0.0592818	0.0853815	0.694317	0.487484
rs75620425	6	5644378	T	C	20374	14936	0.13134	0.0652766	2.01205	0.0442149	0.0165163	0.0970438	0.170194	0.864858
rs62385477	6	5645472	C	T	20402	14952	-0.0261028	0.0379712	-0.687435	0.491808	0.0242369	0.0537876	0.450605	0.652274
rs11759788	6	5646255	A	G	20324	14897	0.010032	0.0386207	0.259757	0.795051	-0.0041837	0.0556683	-0.0751541	0.940092
rs4960120	6	5646316	A	C	20336	14902	0.0314176	0.0177114	1.77386	0.0760859	-0.00776625	0.0255102	-0.304437	0.760795
rs9328324	6	5651184	T	C	20390	14943	0.00737825	0.0161217	0.45766	0.647197	0.0228067	0.0231566	0.984889	0.324678
rs35608951	6	5651243	C	T	20282	14874	-0.00815034	0.0159283	-0.511691	0.608867	-0.0345772	0.0230517	-1.49999	0.133618
rs79452135	6	5653308	T	G	20333	14899	0.10698	0.0642825	1.66422	0.0960679	-0.172211	0.0931238	-1.84927	0.0644189
rs4960122	6	5653711	T	C	20327	14897	-0.0113884	0.0169977	-0.67	0.502858	0.0355962	0.0244697	1.4547	0.145751
rs9328325	6	5660099	C	T	20248	14845	0.0328359	0.0172929	1.89881	0.0575895	-0.0183147	0.0249696	-0.73348	0.463266
rs2064108	6	5664464	T	C	20299	14880	-0.0248321	0.0159853	-1.55343	0.12032	-0.00127072	0.0231194	-0.0549632	0.956168
rs10484316	6	5665088	T	C	20327	14899	-0.0243617	0.0282312	-0.862934	0.388174	0.0147852	0.0401127	0.368592	0.712432
rs12190311	6	5665387	C	T	20276	14864	0.0250901	0.0159412	1.57392	0.115506	-0.0182155	0.0230743	-0.789431	0.42986
rs3828857	6	5666064	T	G	20291	14864	-0.0306386	0.0159484	-1.92111	0.0547179	0.0140231	0.0232288	0.603695	0.546046
rs116121864	6	5670250	A	T	19975	14652	-0.0855129	0.0523099	-1.63474	0.102104	0.101011	0.0742223	1.36092	0.173538
rs72819952	6	5673040	G	A	20374	14935	0.0985054	0.0630199	1.56309	0.118033	-0.0947948	0.0917981	-1.03264	0.30177
rs72819956	6	5678956	T	C	20319	14892	-0.0120765	0.0284972	-0.423779	0.671727	-0.010171	0.0411266	-0.247309	0.804669
rs77228053	6	5679414	G	A	20353	14917	0.0449683	0.0419057	1.07308	0.283234	-0.0623632	0.0589386	-1.0581	0.290008
rs6918675	6	5680006	A	G	20216	14814	0.0147274	0.0160452	0.917868	0.358688	0.00273519	0.023037	0.11873	0.905489
rs78258403	6	5684517	A	C	20200	14807	-0.0341645	0.0305789	-1.11726	0.263885	-0.0102534	0.0441015	-0.232496	0.816153
rs9378980	6	5684890	G	C	20280	14867	-0.0325947	0.0158676	-2.05417	0.0399593	0.00538801	0.0230164	0.234095	0.814911
rs12215495	6	5694713	C	T	20311	14881	-0.00238925	0.0261488	-0.0913715	0.927197	-0.00152393	0.0374703	-0.0406703	0.967559
rs6941135	6	5696156	G	A	20371	14933	0.0551367	0.0352634	1.56357	0.117919	-0.0566534	0.0491893	-1.15174	0.249427
rs115457657	6	5699290	G	A	20379	14933	0.0576101	0.0766655	0.751448	0.452383	-0.0789259	0.114388	-0.689982	0.490205
rs11969845	6	5703566	T	C	20057	14699	-0.194092	0.73082	-0.265581	0.790562	1.76041	1.94198	0.906502	0.36467
rs9378983	6	5705326	A	G	20302	14879	0.00212403	0.0165684	0.128198	0.897992	0.0237605	0.0236425	1.00499	0.314901
rs7768893	6	5707786	A	G	20324	14896	0.00905587	0.0167246	0.541468	0.588185	0.008929	0.023723	0.376386	0.70663
rs13210203	6	5709827	G	A	20367	14926	0.0242184	0.0161457	1.49999	0.133617	-0.00172536	0.0230338	-0.0749059	0.94029
rs4960129	6	5711652	G	A	20262	14859	0.021071	0.0320966	0.656486	0.511512	-0.0748143	0.0469924	-1.59205	0.111373
rs2064110	6	5712915	T	C	20328	14897	-0.0218043	0.0159417	-1.36775	0.17139	-0.00832816	0.0231291	-0.360072	0.718793
rs72819990	6	5713563	A	G	20385	14941	-0.00512553	0.0305695	-0.167668	0.866845	-0.070052	0.0442481	-1.58316	0.113384
rs62408094	6	5715331	G	A	20348	14913	0.0253623	0.038597	0.657106	0.511113	0.00512942	0.054232	0.0945828	0.924646
rs6597160	6	5718682	G	C	20117	14740	0.0127784	0.0162491	0.786403	0.431631	0.0201181	0.0234721	0.857109	0.391385
rs12153956	6	5720251	T	C	20356	14919	-0.0535689	0.0278254	-1.92518	0.0542068	0.0257614	0.0401026	0.642388	0.520621
rs1977059	6	5720826	T	C	20229	14825	0.0484194	0.0382255	1.26668	0.205271	0.0173096	0.054149	0.319665	0.749222
rs115842854	6	5722730	G	C	20345	14915	0.016549	0.0420549	0.393508	0.693944	-0.0472258	0.0600291	-0.786714	0.431449
rs57053744	6	5723414	A	G	20286	14871	0.00542402	0.0195909	0.276864	0.781884	-0.0212832	0.0281349	-0.756471	0.449367
rs9405867	6	5726808	A	G	20333	14904	0.00415281	0.0321558	0.129146	0.897242	0.0461152	0.045965	1.00327	0.315731
rs77427629	6	5728655	T	C	20360	14924	-0.079282	0.0669982	-1.18335	0.236672	0.117725	0.0964478	1.22061	0.222232
rs17141194	6	5729030	C	T	20315	14893	0.00295961	0.0194922	0.151835	0.879317	-0.0207162	0.027892	-0.742728	0.457646
rs115933073	6	5730123	G	A	20392	14946	0.0107526	0.0312865	0.343683	0.731084	-0.00531332	0.0446295	-0.119054	0.905233
rs115433128	6	5732350	A	G	19202	14085	0.0316777	0.0331822	0.954659	0.33975	-0.0457091	0.047022	-0.97208	0.331011
rs11755179	6	5734168	A	G	16225	11942	-0.0261528	0.0499016	-0.524088	0.600218	-0.0409717	0.0700911	-0.584549	0.558851
rs6597161	6	5735207	C	A	19133	14030	-0.00481112	0.0164075	-0.293226	0.769349	-0.0130942	0.0238071	-0.550011	0.582312
rs7742603	6	5739822	C	T	20305	14889	-0.00478033	0.0159849	-0.299053	0.764899	-0.0238487	0.0229524	-1.03905	0.298782
rs13196261	6	5739834	G	A	18805	13798	-0.00471699	0.0467994	-0.100792	0.919716	0.108681	0.0682108	1.59331	0.111091
rs56408174	6	5741099	A	G	20400	14951	-0.0896712	0.0509971	-1.75836	0.0786868	0.145542	0.0723397	2.01193	0.0442276
rs7740019	6	5744992	A	G	20262	14844	-0.00838004	0.0237183	-0.353316	0.723852	-0.0266543	0.0342828	-0.777484	0.436874
rs59815503	6	5747198	G	A	20330	14899	0.00170019	0.02343	0.0725648	0.942152	-0.0280237	0.0338949	-0.826783	0.40836
rs72821916	6	5749228	G	A	20390	14942	0.0336266	0.0382025	0.880221	0.37874	-0.0642741	0.0541337	-1.18732	0.235101
rs115493036	6	5750351	A	G	20414	14962	-0.0958381	0.103496	-0.926008	0.354442	-0.0534003	0.146423	-0.3647	0.715335
rs55827003	6	5750865	A	G	20359	14918	-0.0406889	0.0423655	-0.960426	0.336841	0.0165015	0.0613399	0.269018	0.787916
rs2025305	6	5754685	T	C	20380	14936	0.00738605	0.0463226	0.159448	0.873316	-0.063024	0.066427	-0.94877	0.342738
rs12524563	6	5754940	A	G	20349	14913	-0.0174395	0.0427218	-0.408211	0.683119	0.0664989	0.0612775	1.08521	0.277829
rs116489714	6	5763760	A	G	20406	14955	0.0475647	0.0443661	1.0721	0.283676	-0.0490196	0.0653847	-0.74971	0.453429
rs74980461	6	5769514	C	T	20304	14875	-0.032049	0.0427492	-0.749698	0.453436	0.0788858	0.0621635	1.26901	0.204439
rs78061187	6	5769707	A	G	20317	14890	-0.0175922	0.0280499	-0.627175	0.530544	0.0210289	0.0399937	0.525806	0.599023
rs77131678	6	5772948	A	G	20377	14932	0.102758	0.0673181	1.52645	0.126898	-0.000968104	0.0950768	-0.0101823	0.991876
rs1125513	6	5777131	G	A	20348	14916	0.000652899	0.0230455	0.0283308	0.977398	0.00447013	0.032804	0.136268	0.891609
rs17145857	6	5783185	T	G	20315	14889	-0.00362338	0.0261882	-0.138359	0.889957	-0.0075827	0.0372063	-0.203801	0.838509
rs115127581	6	5785644	A	G	20383	14941	-0.0150433	0.0316679	-0.475033	0.634763	0.0241857	0.045223	0.534811	0.592781
rs60475061	6	5787678	A	G	20249	14850	-0.00971468	0.0231013	-0.420526	0.674101	0.0131445	0.0333446	0.394203	0.693431
rs116148806	6	5788383	G	C	19710	14452	-0.00875465	0.0662742	-0.132097	0.894907	-0.0188275	0.0961049	-0.195906	0.844684
rs34257845	6	5795292	G	A	20323	14897	-0.0125636	0.0207474	-0.605551	0.544813	0.043383	0.0297998	1.45581	0.145444
rs115468484	6	5798879	A	G	20360	14921	0.0612721	0.086645	0.707162	0.479466	-0.110655	0.12099	-0.914583	0.36041
rs9504522	6	5799968	G	A	20317	14886	-0.00781651	0.0207993	-0.375806	0.707061	0.0668455	0.0298352	2.24049	0.0250591
rs1885911	6	5808852	C	T	20343	14913	-0.013648	0.0199808	-0.683054	0.494573	0.0662322	0.0285614	2.31894	0.020398
rs78480634	6	5818239	C	A	20366	14931	-0.0420478	0.05544	-0.758437	0.448189	0.0152829	0.0788014	0.193941	0.846222
rs114740931	6	5819049	G	A	20379	14934	-0.0843551	0.0945895	-0.891802	0.372499	0.100613	0.130501	0.770977	0.44072
rs1407795	6	5822192	T	C	20215	14820	0.00440822	0.0168844	0.261082	0.794029	-0.0301216	0.024131	-1.24826	0.211938
rs1407794	6	5827500	T	C	20329	14908	-0.00348008	0.0224029	-0.15534	0.876553	0.0366434	0.0321664	1.13918	0.254627
rs6908228	6	5833429	T	C	20256	14846	-0.000314456	0.0159188	-0.0197537	0.98424	-0.0279382	0.0228851	-1.2208	0.222161
rs9504549	6	5842924	T	G	20131	14757	-0.000172318	0.016178	-0.0106514	0.991502	0.0341765	0.0232235	1.47163	0.141121
rs72825715	6	5849176	A	G	20405	14955	0.0119813	0.0509324	0.235239	0.814023	-0.0415372	0.0738237	-0.562654	0.57367
rs2004508	6	5852150	C	T	20291	14871	-0.00637175	0.0173665	-0.366899	0.713694	-0.0147673	0.0248627	-0.593954	0.552543
rs6909095	6	5858057	A	C	19580	14358	-0.00563473	0.0180682	-0.311859	0.755147	0.00921365	0.0260808	0.353274	0.723883
rs12201940	6	5859679	A	G	19290	14124	-0.0218337	0.0475409	-0.459262	0.646046	0.0185641	0.0669989	0.27708	0.781719
rs75511112	6	5863644	G	A	19973	14642	-0.0751155	0.0513483	-1.46286	0.143505	-0.0373379	0.0710294	-0.525668	0.599119
rs58699669	6	5866309	T	C	20346	14917	0.00917598	0.0384446	0.23868	0.811354	0.0560268	0.0550804	1.01718	0.309067
rs75326211	6	5866769	T	C	19898	14595	-0.0278162	0.0429577	-0.647525	0.517292	0.0435226	0.0628128	0.692893	0.488376
rs62408114	6	5872294	T	C	20398	14950	0.0401782	0.0627489	0.640302	0.521976	-0.0455952	0.0906735	-0.50285	0.615069
rs927502	6	5874036	T	C	20277	14862	0.00247728	0.0170792	0.145047	0.884674	0.0013886	0.0247814	0.0560338	0.955315
rs2146453	6	5879417	G	A	20399	14952	0.0205177	0.0312782	0.655975	0.51184	-0.00103491	0.044508	-0.0232522	0.981449
rs17141350	6	5883549	G	A	20363	14929	0.00494911	0.0228795	0.216312	0.828744	-0.0184327	0.0322142	-0.57219	0.567193
rs6920981	6	5884806	T	A	20336	14905	0.0100876	0.0210807	0.478521	0.632279	0.0015211	0.0307346	0.0494917	0.960527
rs6914257	6	5892965	A	G	19994	14652	-0.191872	0.0667229	-2.87566	0.00403188	0.181717	0.095835	1.89615	0.0579408
rs34124028	6	5894608	T	C	20316	14896	0.00675208	0.0219661	0.307386	0.758549	-0.0219385	0.0308149	-0.711945	0.476499
rs78281147	6	5894968	G	C	20298	14880	-0.144731	0.0676421	-2.13966	0.0323822	0.18019	0.0975253	1.84763	0.0646562
rs9378446	6	5895137	C	A	20254	14843	0.0054701	0.0192896	0.283578	0.776734	0.000647935	0.0272363	0.0237894	0.981021
rs116381466	6	5895146	A	G	15856	11691	0.104491	0.0669345	1.56109	0.118503	-0.150496	0.0969017	-1.55308	0.120403
rs72825765	6	5895806	C	T	20378	14938	0.0149699	0.037284	0.401511	0.688044	0.0263313	0.0543647	0.484346	0.628141
rs2181351	6	5896220	A	G	19850	14564	-0.0135921	0.0164008	-0.828745	0.407249	0.0013989	0.0233998	0.0597828	0.952329
rs9504578	6	5901136	G	A	20322	14891	-0.0137271	0.0294123	-0.466713	0.640705	0.0197646	0.0417627	0.47326	0.636028
rs78047996	6	5902885	C	G	20345	14910	-0.0161854	0.0680915	-0.237701	0.812113	-0.0307097	0.0985411	-0.311643	0.755312
rs116166646	6	5905072	T	C	19677	14445	0.0503932	0.110382	0.456535	0.648005	-0.190036	0.154214	-1.23228	0.217843
rs9502375	6	5908215	A	G	20159	14775	0.0160753	0.016672	0.964215	0.334938	-0.0135869	0.0239673	-0.566893	0.570787
rs6597171	6	5908345	T	C	20357	14919	0.0116362	0.0185162	0.628432	0.529721	-0.00210453	0.0266828	-0.0788719	0.937134
rs78798136	6	5910571	C	T	19482	14276	0.017585	0.0534265	0.329145	0.742046	-3.5929e-05	0.0760974	-0.000472144	0.999623
rs78146844	6	5910788	G	A	20354	14917	0.00614182	0.039023	0.15739	0.874938	-0.00768011	0.055137	-0.139291	0.88922
rs6919620	6	5923692	C	G	20316	14893	-0.0198051	0.0162515	-1.21866	0.222972	0.00649331	0.0234309	0.277125	0.781684
rs2326654	6	5924301	G	A	19850	14564	0.0154536	0.0198034	0.780353	0.435183	-0.00704085	0.0280917	-0.250638	0.802094
rs77764002	6	5924758	A	G	20353	14917	-0.0316509	0.0654882	-0.483307	0.628878	-0.053564	0.0929576	-0.57622	0.564467
rs72825791	6	5925909	C	T	19987	14653	0.00337133	0.0624639	0.0539724	0.956957	-0.157247	0.0877313	-1.79237	0.0730739
rs76422614	6	5929725	T	C	20405	14954	-0.0636787	0.0387485	-1.64338	0.100303	0.0645121	0.0559753	1.15251	0.249112
rs1885729	6	5930174	G	A	20284	14870	-0.0141983	0.0162793	-0.87217	0.383116	-0.00439541	0.0235155	-0.186915	0.851727
rs73368057	6	5930316	C	T	20406	14955	0.0594085	0.0475887	1.24838	0.211894	-0.0956416	0.064852	-1.47477	0.140275
rs9504588	6	5930731	A	G	16762	12347	-0.0656867	0.0487363	-1.3478	0.177723	0.050591	0.0708056	0.714505	0.474915
rs17295665	6	5931065	A	C	20401	14952	-0.0054638	0.0387998	-0.14082	0.888012	-0.0317578	0.0568211	-0.558909	0.576224
rs9405883	6	5939201	A	G	19962	14627	-0.00698337	0.0192103	-0.363523	0.716214	0.000406249	0.0277101	0.0146607	0.988303
rs28370419	6	5946312	T	C	20374	14933	-0.0274123	0.0262148	-1.04568	0.295708	0.0173825	0.0372497	0.466647	0.640752
rs72827710	6	5949146	G	A	20345	14906	-0.0261194	0.0684362	-0.38166	0.702714	-0.090395	0.096616	-0.935611	0.349473
rs9392733	6	5951138	A	G	20325	14897	0.0126064	0.0168522	0.748056	0.454426	0.00445916	0.024414	0.182648	0.855074
rs80081488	6	5952941	A	C	20349	14918	0.00328036	0.0502848	0.0652356	0.947986	-0.0346452	0.0714893	-0.484621	0.627945
rs6927073	6	5960278	T	C	20273	14854	-0.0147692	0.0161185	-0.916287	0.359516	0.0225228	0.0233171	0.965935	0.334077
rs35216001	6	5961043	T	C	20396	14950	-0.00391671	0.0631941	-0.061979	0.95058	-0.0321833	0.0915511	-0.351534	0.725188
rs9328339	6	5967427	G	A	19889	14588	-0.0284602	0.0429914	-0.661999	0.507972	0.0365126	0.0605298	0.603218	0.546364
rs6935001	6	5969617	A	G	20283	14873	-0.0180167	0.0165085	-1.09136	0.275113	0.0181337	0.0237446	0.763697	0.445048
rs180948751	6	5969658	C	A	20362	14926	0.0608322	0.0581548	1.04604	0.295543	-0.0775443	0.0849012	-0.913348	0.36106
rs78820756	6	5972606	A	G	20304	14880	0.042467	0.0396791	1.07026	0.284501	-0.106548	0.0571242	-1.86521	0.0621525
rs115023953	6	5972881	T	C	20380	14934	-0.10028	0.071757	-1.3975	0.162264	0.114167	0.100719	1.13352	0.256996
rs28435984	6	5974948	T	C	20183	14792	-0.010187	0.0310545	-0.328037	0.742884	0.0216098	0.0445184	0.485414	0.627383
rs75986277	6	5979237	G	A	20343	14904	0.0251305	0.0382183	0.657553	0.510825	-0.0330203	0.0535053	-0.617141	0.537142
rs67796867	6	5981591	T	C	20299	14879	0.00811565	0.0216245	0.3753	0.707438	0.00607806	0.0312939	0.194225	0.846
rs17362893	6	5982345	T	C	20393	14948	-0.0134023	0.0488233	-0.274505	0.783696	-0.0322809	0.0705338	-0.457666	0.647193
rs6597173	6	5983776	C	T	20344	14910	-0.00480101	0.0166251	-0.288782	0.772749	-0.00330839	0.0242537	-0.136408	0.891499
rs17141456	6	5986553	A	G	20393	14947	0.0242241	0.086667	0.279508	0.779855	-0.00126751	0.118125	-0.0107303	0.991439
rs2038640	6	5988749	C	T	16452	12097	0.0286203	0.0184863	1.54819	0.121577	-0.0338234	0.0265745	-1.27278	0.203097
rs17363382	6	5990824	G	A	20174	14784	-0.0202381	0.0293719	-0.689029	0.490805	0.0940252	0.0427001	2.20199	0.0276662
rs2208870	6	5992490	G	A	20302	14888	-0.000928208	0.0167184	-0.0555203	0.955724	-0.0110972	0.0242716	-0.457212	0.647519
rs74678706	6	5993052	A	G	20229	14826	-0.0333825	0.0415577	-0.80328	0.421813	0.00588534	0.0578473	0.101739	0.918964
rs115029042	6	5995576	G	T	16494	12120	-0.00124077	0.0526354	-0.0235729	0.981193	0.0122227	0.0761725	0.160461	0.872518
rs11243048	6	5996523	A	G	20285	14872	-0.00370511	0.0206076	-0.179794	0.857315	0.012857	0.0295946	0.434437	0.663971
rs72811071	6	5997002	A	C	20278	14868	0.0321902	0.0227631	1.41414	0.157322	-0.0100274	0.0325838	-0.307742	0.758279
rs114224069	6	6000512	T	C	20380	14936	-0.120463	0.0439037	-2.7438	0.0060732	0.124792	0.0644522	1.9362	0.0528438
rs676204	6	6000645	A	G	18702	13738	-0.00466553	0.0174571	-0.267256	0.789272	-0.0096681	0.0251033	-0.385133	0.700139
rs72811081	6	6001849	A	G	18861	13833	0.0565699	0.0744484	0.759854	0.447342	-0.236335	0.106082	-2.22786	0.0258897
rs111672300	6	6003100	G	T	20334	14907	0.0516473	0.0406785	1.26965	0.20421	-0.0256233	0.0592266	-0.432631	0.665283
rs582677	6	6008062	T	C	20282	14862	0.016711	0.017924	0.932325	0.351169	-0.0381505	0.0258658	-1.47494	0.140229
rs4960154	6	6010380	A	G	20159	14782	-0.0045412	0.0159244	-0.285172	0.775513	-0.00131758	0.0230262	-0.0572208	0.954369
rs112440949	6	6014583	T	G	20372	14934	0.0551416	0.066559	0.828462	0.407409	-0.185668	0.0946138	-1.96238	0.0497187
rs112605104	6	6014630	G	T	15826	11620	0.0587572	0.0510017	1.15206	0.249295	-0.0547582	0.0745846	-0.734176	0.462842
rs17141559	6	6020072	T	C	20332	14897	-0.0168478	0.0199225	-0.845666	0.397739	0.0283594	0.0287172	0.987538	0.323379
rs17364353	6	6023041	T	C	19871	14567	0.0359794	0.0512392	0.702186	0.482563	-0.0170874	0.0739048	-0.231208	0.817153
rs17364548	6	6024649	T	C	20235	14830	-0.013378	0.0163265	-0.819406	0.412555	0.0293616	0.0235699	1.24572	0.212865
rs78934325	6	6025359	C	G	20258	14843	0.0097443	0.0347964	0.280037	0.779449	0.0473663	0.0504068	0.939681	0.347381
rs76867703	6	6025461	T	G	20363	14926	-0.0144729	0.0473641	-0.305567	0.759934	0.0404203	0.0702111	0.575697	0.56482
rs7756581	6	6026042	T	C	20335	14904	-0.00853988	0.0181482	-0.470563	0.637953	0.02198	0.026547	0.827965	0.40769
rs13208388	6	6027779	T	C	20350	14916	0.0286797	0.0521191	0.550272	0.582133	-0.0425558	0.0748195	-0.56878	0.569505
rs17298948	6	6034281	C	A	20324	14903	0.00711647	0.0190447	0.373673	0.708648	0.00261973	0.0276418	0.0947739	0.924494
rs57554474	6	6035593	G	A	20280	14868	-0.0233303	0.0211341	-1.10392	0.269629	0.0318085	0.0303333	1.04863	0.294347
rs2224668	6	6035896	G	A	20304	14881	0.0775304	0.0464758	1.66819	0.0952778	-0.09317	0.0673426	-1.38352	0.166505
rs9378453	6	6037045	A	G	20231	14830	-0.00777177	0.017754	-0.437748	0.661569	0.00613334	0.0251594	0.243779	0.807402
rs657240	6	6040213	C	T	20279	14862	0.00232422	0.0183326	0.126781	0.899114	-0.0332447	0.0261804	-1.26983	0.204145
rs12194005	6	6043198	A	C	20404	14955	0.0257948	0.0536761	0.480564	0.630826	-0.116571	0.0803116	-1.45148	0.146646
rs879856	6	6044118	C	T	16475	12111	0.0090604	0.0185336	0.488863	0.624939	0.0202639	0.0264699	0.765545	0.443947
rs9502396	6	6047249	C	T	20380	14937	0.0069314	0.0204494	0.338954	0.734644	-0.0196441	0.0288924	-0.679907	0.496563
rs1819282	6	6048115	C	T	16442	12086	0.00308792	0.0178215	0.173269	0.86244	-0.00610582	0.0256512	-0.238033	0.811856
rs1831016	6	6048156	T	C	16370	12029	0.0093819	0.018595	0.504538	0.613884	0.0203478	0.0265673	0.765896	0.443738
rs17365483	6	6050801	G	C	20338	14907	-0.0146832	0.0181746	-0.807894	0.419152	0.0398383	0.0265494	1.50054	0.133476
rs7744589	6	6051514	T	C	20353	14916	-0.0312617	0.043061	-0.725987	0.467847	0.0900342	0.0608432	1.47977	0.138934
rs77140603	6	6052014	C	A	20337	14901	-0.0232565	0.0279143	-0.83314	0.404766	0.0347674	0.039725	0.875202	0.381464
rs9405897	6	6052055	G	T	20365	14925	-0.000800394	0.0169228	-0.0472969	0.962277	0.0225563	0.0243411	0.926674	0.354096
rs75043159	6	6053744	G	T	16488	12118	-0.0107321	0.0303973	-0.353061	0.724043	0.0121559	0.0426263	0.285175	0.77551
rs79461099	6	6058123	T	G	16431	12079	0.0193441	0.0320477	0.603602	0.546108	-0.000557185	0.0452983	-0.0123003	0.990186
rs6928498	6	6058775	G	A	16447	12087	0.0248645	0.0181677	1.36861	0.171121	-0.0259448	0.0261448	-0.992349	0.321027
rs78491508	6	6060192	T	C	20299	14880	-0.017215	0.0282678	-0.608994	0.542528	0.0397367	0.0406209	0.978235	0.327958
rs2054641	6	6064369	G	A	20304	14887	0.00681983	0.0181673	0.375391	0.707369	-0.00225043	0.0263991	-0.0852465	0.932065
rs78616591	6	6074127	G	A	20289	14873	-0.0182069	0.0356488	-0.510729	0.609541	0.0519165	0.0497371	1.04382	0.296569
rs72813066	6	6080480	A	C	20376	14934	-0.0100413	0.0410534	-0.244591	0.806773	-0.014522	0.0584043	-0.248646	0.803635
rs11751493	6	6082831	G	A	20302	14883	0.000445822	0.0186942	0.0238481	0.980974	0.00252399	0.0269088	0.0937982	0.925269
rs80315748	6	6086901	A	G	20412	14960	0.067007	0.0629312	1.06477	0.286982	-0.0963702	0.0915102	-1.05311	0.292291
rs55899227	6	6087274	G	T	20365	14931	0.00936492	0.0321856	0.290967	0.771077	0.0823446	0.0459286	1.79288	0.0729916
rs4960164	6	6087974	C	A	16472	12109	0.0126908	0.0221221	0.57367	0.566191	0.00651013	0.0316666	0.205583	0.837117
rs12110401	6	6090095	G	T	20301	14876	-0.0107765	0.0219417	-0.491142	0.623326	0.0307982	0.0312185	0.986534	0.323871
rs78580713	6	6091596	T	C	20394	14948	0.0599642	0.0548609	1.09302	0.274384	-0.067469	0.0785511	-0.858918	0.390386
rs9405900	6	6093220	G	A	20353	14918	-0.0326539	0.0247736	-1.31809	0.187473	0.0231953	0.035293	0.657222	0.511038
rs62409594	6	6119839	G	A	20366	14931	-0.00521206	0.0179348	-0.290612	0.771348	0.00781401	0.0261621	0.298677	0.765187
rs77875708	6	6120869	A	G	20344	14909	0.00253355	0.0203938	0.124232	0.901132	0.00368837	0.0295744	0.124715	0.900749
rs6915297	6	6123511	T	C	20113	14733	-0.0284387	0.0382235	-0.74401	0.45687	0.0208639	0.0556901	0.374644	0.707926
rs75355928	6	6127181	A	G	20400	14952	0.0302916	0.0326744	0.927074	0.353888	-0.00719047	0.0470742	-0.152747	0.878597
rs61233326	6	6130895	C	A	20349	14915	0.0357496	0.0784464	0.455721	0.648591	-0.134725	0.114866	-1.17289	0.240839
rs35402192	6	6132286	C	T	19638	14391	-0.0142307	0.0276171	-0.515285	0.606354	-0.00267847	0.0401027	-0.0667902	0.946749
rs11756027	6	6132752	C	T	20356	14919	0.00613704	0.0183726	0.334033	0.738355	-0.0183761	0.0264526	-0.694678	0.487257
rs72815053	6	6140320	C	A	20311	14890	-0.00346468	0.0200217	-0.173046	0.862615	0.0141275	0.029194	0.483917	0.628445
rs77597744	6	6147236	G	A	20360	14920	0.00551817	0.0291295	0.189436	0.849751	-0.0288152	0.0416451	-0.691924	0.488985
rs115158386	6	6148446	T	C	20355	14916	0.021063	0.0421128	0.500156	0.616966	-0.0172732	0.059847	-0.288622	0.772871
rs3778360	6	6150365	A	G	20169	14780	-0.00509846	0.0158381	-0.321911	0.74752	0.00274326	0.0231866	0.118312	0.90582
rs3024459	6	6151819	C	T	20362	14926	0.037505	0.024695	1.51873	0.128831	0.0209145	0.0359249	0.582173	0.56045
rs5988	6	6152137	G	C	20363	14923	-0.0126058	0.0182233	-0.691743	0.489099	0.0112808	0.0265422	0.425015	0.670826
rs5987	6	6152140	T	C	20352	14919	-0.0169735	0.0329775	-0.514699	0.606763	-0.0264416	0.0476411	-0.555015	0.578884
rs13206518	6	6153002	C	T	20362	14930	-0.0118963	0.0314894	-0.377786	0.705589	-0.0274072	0.0457014	-0.599702	0.548705
rs35069188	6	6153848	A	G	20368	14929	-0.0162502	0.0582516	-0.278966	0.780271	-0.0526	0.0833525	-0.631055	0.528005
rs9392751	6	6153989	A	C	20369	14928	-0.00922577	0.0238075	-0.387515	0.698375	0.0126592	0.0342658	0.369443	0.711798
rs76215240	6	6161851	A	C	20385	14940	0.016568	0.0416957	0.397354	0.691106	-0.013948	0.0584122	-0.238785	0.811272
rs62407991	6	6162614	C	T	20344	14910	0.0403217	0.0398096	1.01286	0.311125	0.0410467	0.0573735	0.71543	0.474344
rs6911594	6	6163088	G	A	20254	14848	-0.00403472	0.0159169	-0.253487	0.799892	-0.00245726	0.0228386	-0.107592	0.914319
rs13202850	6	6163492	G	A	20382	14940	0.00434518	0.0228646	0.19004	0.849278	-0.021719	0.0327619	-0.662934	0.507373
rs922866	6	6165834	C	T	20361	14925	-0.0211934	0.0209094	-1.01358	0.310782	0.0197737	0.030073	0.657524	0.510844
rs138754417	6	6167822	T	C	20400	14953	-0.00968475	0.117961	-0.0821013	0.934566	0.0205796	0.161898	0.127114	0.89885
rs5983	6	6167833	T	A	20359	14922	0.0154302	0.0903674	0.17075	0.864421	-0.00231275	0.130211	-0.0177616	0.985829
rs9504699	6	6168540	A	G	20010	14682	-0.00424959	0.0878278	-0.0483855	0.961409	-0.0837816	0.129322	-0.647852	0.517081
rs7769202	6	6169656	C	T	20308	14885	-0.00651804	0.0167085	-0.390103	0.69646	0.0271168	0.0241436	1.12315	0.261375
rs111694310	6	6170037	A	G	20402	14952	0.127241	0.0715497	1.77836	0.0753441	-0.112749	0.0975544	-1.15575	0.247782
rs813691	6	6170756	T	C	20362	14925	-0.0122903	0.036699	-0.334896	0.737704	0.0266809	0.0532134	0.501395	0.616093
rs755655	6	6171632	A	C	20405	14958	0.013309	0.0368502	0.361165	0.717976	-0.0257855	0.0526103	-0.490123	0.624047
rs755656	6	6171672	C	T	20288	14867	-0.0220565	0.0160073	-1.3779	0.168233	0.0410539	0.0230906	1.77795	0.0754126
rs406238	6	6172302	A	C	20236	14837	-0.00163706	0.016105	-0.101649	0.919035	-0.0137041	0.0233283	-0.587443	0.556906
rs17141840	6	6173370	C	T	20104	14733	0.00389802	0.025518	0.152756	0.878591	-0.0311653	0.0363227	-0.858013	0.390885
rs143711562	6	6174830	A	G	20394	14946	0.202317	0.109589	1.84614	0.0648714	-0.279012	0.154345	-1.80772	0.0706507
rs5986	6	6174856	C	T	20355	14916	-0.0109019	0.0260804	-0.41801	0.67594	-0.000457964	0.0370015	-0.0123769	0.990125
rs5982	6	6174866	A	G	20366	14927	-0.00446278	0.0187403	-0.238138	0.811774	0.0158508	0.0271162	0.584552	0.558849
rs366889	6	6175675	T	C	20335	14903	0.0124172	0.0165779	0.749023	0.453843	-0.0165704	0.0238799	-0.693903	0.487743
rs12210959	6	6176144	C	T	20207	14813	0.03429	0.0175872	1.94971	0.0512101	-0.00639393	0.0250363	-0.255386	0.798425
rs7774391	6	6176625	A	G	20321	14895	-0.0236621	0.0169346	-1.39727	0.162333	0.0247705	0.0242558	1.02122	0.30715
rs3778355	6	6177028	G	C	18212	13358	-0.0189407	0.0168216	-1.12597	0.260177	0.0339934	0.0242336	1.40274	0.160695
rs115959760	6	6177370	T	C	20326	14898	0.00713091	0.0439897	0.162104	0.871224	0.113382	0.0633761	1.78904	0.0736088
rs3116567	6	6178328	T	C	20341	14907	-0.000796931	0.0208167	-0.0382832	0.969462	0.00867366	0.0302746	0.2865	0.774495
rs62407996	6	6179148	G	A	20345	14914	0.0171047	0.0297131	0.575663	0.564843	-0.0677215	0.0425257	-1.59248	0.111276
rs3778353	6	6179882	C	T	20323	14895	0.00291815	0.0168244	0.173448	0.8623	-0.00188612	0.0243394	-0.0774924	0.938232
rs3823192	6	6180247	A	G	20338	14911	-0.0322853	0.0227712	-1.41781	0.156247	0.0795745	0.0334478	2.37907	0.0173566
rs77367848	6	6180445	G	A	20395	14947	-0.0376991	0.0445756	-0.845734	0.397701	0.0073556	0.0638775	0.115152	0.908325
rs2274393	6	6182605	T	C	16477	12144	-0.0230654	0.0212946	-1.08316	0.278738	0.037458	0.0308152	1.21557	0.224149
rs3024482	6	6182665	T	C	20405	14956	-0.0354901	0.0899836	-0.394406	0.693281	0.0639411	0.125496	0.509505	0.610398
rs72817007	6	6182909	T	C	20342	14914	0.00888095	0.0503141	0.17651	0.859893	0.0368805	0.0712481	0.517635	0.604713
rs78100997	6	6183892	G	C	19403	14247	-0.0841378	0.0524416	-1.60441	0.108624	0.0982703	0.0746225	1.3169	0.187873
rs373695	6	6184352	G	A	20312	14890	0.000661502	0.0252307	0.0262181	0.979083	0.0132732	0.0365466	0.363185	0.716467
rs113514710	6	6191526	C	T	20357	14920	0.0280084	0.0964611	0.29036	0.771541	-0.0266749	0.127292	-0.209557	0.834014
rs114013554	6	6191543	G	C	20340	14906	0.0639075	0.0795888	0.802971	0.421992	-0.0693654	0.11244	-0.616908	0.537295
rs9379015	6	6193010	T	C	20374	14935	-0.0805421	0.0342475	-2.35177	0.0186844	0.0921391	0.0486931	1.89224	0.0584589
rs116395441	6	6194501	A	G	19306	14158	0.0104134	0.071723	0.145189	0.884562	0.0265714	0.0985781	0.269547	0.787509
rs11964160	6	6195060	G	A	18941	13891	-0.0145168	0.0226337	-0.64138	0.521276	0.012232	0.0328739	0.372088	0.709828
rs2274391	6	6195926	T	C	20321	14896	-0.0263098	0.0166005	-1.58488	0.112994	0.0199964	0.0242843	0.823431	0.410263
rs115919816	6	6198408	T	C	20335	14901	0.00214525	0.0483578	0.044362	0.964616	0.0173075	0.0681565	0.253938	0.799543
rs7746985	6	6201515	C	A	20327	14901	-0.00104081	0.0214733	-0.0484701	0.961342	0.0228617	0.0313175	0.729997	0.465392
rs931248	6	6203401	A	G	20313	14891	0.0327788	0.0160285	2.04504	0.0408514	-0.0355335	0.0232209	-1.53024	0.125957
rs3024421	6	6211530	A	G	20184	14797	-0.051328	0.029989	-1.71156	0.0869776	0.0829705	0.0427997	1.93857	0.0525531
rs114363887	6	6219885	C	A	20353	14918	0.0190618	0.0583243	0.326825	0.743801	-0.137	0.078416	-1.74709	0.080622
rs5981	6	6222382	G	T	20263	14856	-0.0256544	0.0191147	-1.34213	0.179553	0.0264185	0.0275408	0.959247	0.337434
rs9504722	6	6225517	G	A	20343	14913	-0.00111145	0.125958	-0.00882397	0.99296	0.145071	0.175499	0.826622	0.408451
rs72817025	6	6228090	A	C	20397	14949	-0.1181	0.0715957	-1.64954	0.0990365	0.0100617	0.0976849	0.103002	0.917962
rs1742930	6	6228406	A	G	20332	14903	-0.0269236	0.0217552	-1.23757	0.215875	0.0437415	0.031475	1.38972	0.164613
rs1781785	6	6229348	G	T	20320	14893	-0.0135125	0.0157771	-0.856466	0.39174	0.0192386	0.0229	0.840113	0.400845
rs115675635	6	6232934	A	G	20297	14882	0.0220988	0.0364291	0.606624	0.544101	0.0250178	0.0535315	0.467347	0.640252
rs9504730	6	6237117	T	C	17508	12886	0.0104919	0.0266839	0.393193	0.694177	-0.00805543	0.0382564	-0.210565	0.833227
rs17376901	6	6242593	T	G	20353	14922	-0.0153148	0.0192997	-0.793526	0.427472	0.0257739	0.0277555	0.928604	0.353094
rs1742925	6	6243797	T	C	20344	14909	-0.0124601	0.0170544	-0.73061	0.465017	0.0143757	0.0241257	0.595866	0.551265
rs73720347	6	6243799	G	C	18796	13782	-0.00741343	0.068474	-0.108266	0.913785	-0.116691	0.0971161	-1.20156	0.229535
rs79977265	6	6244105	T	C	20370	14928	0.00295583	0.034012	0.0869054	0.930747	0.00899072	0.0499169	0.180114	0.857063
rs1267842	6	6246261	A	C	20223	14820	0.00635867	0.0159233	0.39933	0.68965	0.00174063	0.0229666	0.0757894	0.939587
rs1267843	6	6246984	C	T	20305	14880	6.02094e-05	0.0161119	0.00373695	0.997018	-0.00221861	0.0230153	-0.0963972	0.923205
rs4959375	6	6247999	C	G	20348	14917	-0.0137458	0.0401321	-0.342513	0.731965	-0.0405263	0.0580168	-0.698526	0.484848
rs2295752	6	6249067	A	C	20337	14905	0.00307298	0.0167961	0.182958	0.854831	-0.0129755	0.0245738	-0.528022	0.597484
rs3024378	6	6250284	G	A	20316	14889	-0.02261	0.0159359	-1.41881	0.155955	0.0423898	0.0233835	1.8128	0.0698619
rs3024477	6	6251120	A	T	20232	14826	-0.024879	0.045317	-0.548998	0.583007	0.0895046	0.065755	1.36118	0.173456
rs9504732	6	6252111	G	A	20354	14920	-0.0157146	0.0190518	-0.824833	0.409466	0.0492076	0.0277273	1.7747	0.0759478
rs9379022	6	6255851	G	A	20381	14936	0.0107375	0.0178215	0.602504	0.546839	-0.0244814	0.025622	-0.955485	0.339332
rs74639297	6	6257449	G	A	20398	14948	-0.0374396	0.0443665	-0.843871	0.398742	0.0804427	0.0650098	1.23739	0.215941
rs114046819	6	6258898	T	C	20395	14948	0.047801	0.0486177	0.983202	0.325508	-0.0263426	0.0688614	-0.382545	0.702057
rs3024358	6	6267304	T	G	20133	14769	0.00903194	0.0194528	0.4643	0.642433	0.0222028	0.028085	0.79056	0.429201
rs111672997	6	6267451	A	T	20298	14883	-0.0554796	0.056302	-0.985392	0.324432	0.0139928	0.076746	0.182326	0.855327
rs116333817	6	6271335	A	G	20350	14913	0.0042092	0.0324224	0.129824	0.896706	-0.0528497	0.0454951	-1.16166	0.245375
rs74525095	6	6271591	T	C	20331	14899	0.116682	0.0561066	2.07966	0.0375572	-0.0521355	0.0826652	-0.630682	0.528248
rs10484323	6	6272186	C	T	20378	14938	-0.0162319	0.0275744	-0.588659	0.55609	0.0667131	0.0403231	1.65446	0.0980335
rs3851513	6	6274161	G	A	20364	14924	0.0239923	0.0192613	1.24562	0.212904	-0.0352377	0.0275275	-1.28009	0.200512
rs71559114	6	6275096	T	C	20317	14894	-0.0205632	0.0259791	-0.791529	0.428635	0.0326148	0.0376854	0.865448	0.386793
rs11754644	6	6275457	T	C	20332	14904	0.0363739	0.0497227	0.731535	0.464453	-0.0666329	0.0727124	-0.916391	0.359462
rs9328348	6	6275932	C	T	20286	14868	-0.00174085	0.016448	-0.105839	0.91571	-0.00075659	0.0238181	-0.0317653	0.974659
rs75381934	6	6280596	A	G	20255	14847	0.015368	0.0307458	0.499842	0.617186	0.00771359	0.0443123	0.174073	0.861808
rs7745141	6	6280839	G	A	20002	14684	-0.00636694	0.0159801	-0.398428	0.690314	0.00599346	0.0229498	0.261155	0.793973
rs749005	6	6283666	T	G	20141	14753	0.0281644	0.0212899	1.3229	0.185868	0.0156363	0.0307632	0.50828	0.611257
rs17142020	6	6289944	C	T	20214	14827	0.11925	0.0852323	1.39912	0.161778	-0.154202	0.120255	-1.2823	0.199739
rs12190384	6	6290849	C	T	20073	14717	0.00545016	0.0201117	0.270994	0.786396	0.0583385	0.0289405	2.01581	0.0438199
rs79043131	6	6290901	T	G	20281	14865	-0.084276	0.0558862	-1.50799	0.131557	0.112334	0.0804193	1.39685	0.162458
rs1267913	6	6291110	C	T	20351	14922	0.00731097	0.0187095	0.390762	0.695973	-0.00160997	0.0269126	-0.0598224	0.952297
rs113158611	6	6293023	T	C	20316	14888	0.049604	0.0292661	1.69493	0.0900893	-0.0375699	0.042961	-0.874512	0.38184
rs9504748	6	6301498	C	T	20377	14937	0.123122	0.0437647	2.81328	0.00490386	-0.13462	0.0622846	-2.16137	0.0306666
rs3024346	6	6303246	C	T	20304	14887	-0.00458443	0.0309033	-0.148348	0.882068	0.100109	0.0440722	2.27147	0.0231185
rs1742932	6	6304531	G	A	20330	14906	0.0193041	0.0168191	1.14775	0.251074	-0.0302616	0.0244841	-1.23597	0.21647
rs6930146	6	6304580	C	T	19944	14607	0.00385863	0.0362579	0.106422	0.915248	-0.0239294	0.0521387	-0.458956	0.646266
rs2295753	6	6305477	A	C	20393	14944	-0.00807966	0.0222647	-0.36289	0.716687	0.0399245	0.0320978	1.24384	0.213559
rs1742938	6	6310433	G	A	20352	14912	0.0126703	0.0167023	0.758598	0.448093	-0.0365184	0.024134	-1.51315	0.130242
rs112038870	6	6315542	C	A	20383	14940	-0.0309615	0.0629283	-0.492013	0.62271	0.0986034	0.0912754	1.08028	0.280015
rs3024329	6	6316135	G	T	20346	14911	0.00714045	0.0244128	0.292488	0.769914	0.0340843	0.0350663	0.971994	0.331054
rs3024320	6	6318166	T	C	20237	14844	-0.0715009	0.0422652	-1.69172	0.0906997	0.0862129	0.0595591	1.44752	0.147752
rs5985	6	6318795	A	C	20238	14833	-0.0217105	0.0177865	-1.22062	0.222231	0.0323923	0.0257779	1.25659	0.208902
rs3024318	6	6319359	T	C	20006	14670	0.00602297	0.016127	0.37347	0.708798	0.000418687	0.0236164	0.0177287	0.985855
rs3024304	6	6322875	T	G	20347	14910	0.0221935	0.0186963	1.18705	0.235206	-0.01783	0.026621	-0.669773	0.503003
rs77640034	6	6326379	A	G	20132	14752	-0.0482001	0.0403272	-1.19523	0.231999	0.0525893	0.058476	0.899331	0.368476
rs75433417	6	6326996	T	C	20360	14917	0.0748529	0.0699769	1.06968	0.284763	-0.0675329	0.0994751	-0.678892	0.497206
rs11755846	6	6328146	G	A	20387	14944	0.00375802	0.0308153	0.121953	0.902936	0.0141127	0.0438964	0.3215	0.747832
rs927332	6	6331873	C	T	20341	14915	0.0159354	0.016002	0.995836	0.31933	0.0214041	0.0229077	0.934363	0.350116
rs3851517	6	6334644	A	G	20308	14891	0.0219702	0.0169457	1.29651	0.194801	0.0134833	0.0242866	0.555176	0.578774
rs75797085	6	6335342	C	T	20247	14843	-0.031031	0.0417664	-0.742966	0.457502	0.0113236	0.0606361	0.186747	0.851859
rs78834355	6	6337849	G	A	20320	14896	-0.0241958	0.0376083	-0.643364	0.519988	-0.044019	0.0529631	-0.831127	0.405902
rs1674065	6	6339905	A	G	20356	14917	-0.0784814	0.0367585	-2.13505	0.0327568	0.0415717	0.0521546	0.797087	0.4254
rs17142071	6	6342377	T	C	20300	14876	0.0460463	0.0330427	1.39354	0.163457	0.00561404	0.0473192	0.118642	0.905559
rs78357832	6	6342805	A	G	20405	14955	-0.129842	0.0602162	-2.15627	0.0310629	0.186657	0.0872266	2.13991	0.032362
rs9392767	6	6342851	C	T	20366	14929	-0.00207967	0.0166964	-0.124558	0.900874	0.00505654	0.0240078	0.210621	0.833183
rs114282618	6	6346902	A	G	20347	14914	0.0315897	0.091542	0.345085	0.730031	-0.078455	0.121087	-0.647921	0.517036
rs2038552	6	6348824	G	A	16458	12096	0.0148991	0.0179791	0.828687	0.407282	0.0188174	0.0260022	0.723684	0.46926
rs2038553	6	6348954	C	T	20353	14915	0.0484696	0.019211	2.52302	0.0116353	-0.0216518	0.0276984	-0.7817	0.434391
rs13201655	6	6350139	T	G	20337	14907	-0.0418737	0.0163374	-2.56305	0.0103756	0.0140827	0.0237466	0.593039	0.553155
rs9328355	6	6354103	C	T	20098	14731	-0.0146075	0.0257662	-0.566927	0.570764	0.00325813	0.0372068	0.0875682	0.93022
rs6597201	6	6356747	T	C	20288	14873	0.0339328	0.0167291	2.02837	0.0425227	-0.0300661	0.024182	-1.24333	0.213747
rs6928569	6	6356749	A	G	20380	14939	-0.0295538	0.0313181	-0.943666	0.34534	0.0341468	0.0459644	0.742896	0.457544
rs9379029	6	6358454	A	G	20324	14902	-0.00124272	0.03814	-0.0325832	0.974007	0.0349115	0.0530489	0.658101	0.510473
rs6904270	6	6359937	A	G	19738	14490	0.022202	0.027472	0.808167	0.418994	0.0242843	0.0384676	0.631292	0.527849
rs115571556	6	6367829	G	A	20324	14897	0.0328665	0.034838	0.94341	0.345471	0.0469595	0.0488026	0.962233	0.335932
rs17393473	6	6369055	C	T	20330	14897	0.0396478	0.0181266	2.18727	0.028723	-0.0280832	0.0261118	-1.0755	0.282153
rs79673425	6	6370574	T	C	20363	14927	-0.0177203	0.0413264	-0.428788	0.668077	-0.0359434	0.0593861	-0.605248	0.545014
rs13206136	6	6376547	C	T	20256	14846	-0.0406757	0.0160976	-2.52682	0.0115101	0.0311429	0.0233004	1.33658	0.181359
rs12215984	6	6382422	A	G	20300	14885	0.0384137	0.0538227	0.713707	0.475408	-0.0400963	0.077331	-0.518503	0.604108
rs4076560	6	6384278	T	C	20357	14919	-0.0307503	0.0313181	-0.981873	0.326163	0.038409	0.045001	0.853514	0.393374
rs2326728	6	6386396	C	T	20349	14910	0.00780681	0.0258429	0.302087	0.762586	-0.00556372	0.0372049	-0.149542	0.881126
rs12196470	6	6389848	A	G	20269	14858	0.0117789	0.0166284	0.708362	0.47872	-0.0316901	0.0237678	-1.33332	0.182426
rs2326765	6	6393103	G	A	19947	14623	0.00804594	0.0227027	0.354405	0.723036	0.0174032	0.032276	0.539201	0.589748
rs9379030	6	6395922	G	A	20334	14903	0.0159068	0.0194463	0.817985	0.413366	-0.00988146	0.0279638	-0.353367	0.723813
rs7767578	6	6409845	T	C	20151	14760	-0.00135301	0.0161089	-0.083991	0.933064	0.00671639	0.0232493	0.288885	0.772669
rs114400270	6	6412663	T	C	20393	14945	-0.0586764	0.0418718	-1.40134	0.161114	-0.00963388	0.0596647	-0.161467	0.871726
rs11751390	6	6413212	A	G	20380	14935	-0.0526109	0.0812956	-0.647156	0.517531	0.0896136	0.116855	0.766878	0.443154
rs116784706	6	6419710	A	C	20109	14735	0.0293483	0.0289801	1.0127	0.311201	-0.0242862	0.0414996	-0.585216	0.558403
rs76391982	6	6422781	C	T	20375	14936	0.0382452	0.0352829	1.08396	0.278383	0.00259484	0.0514364	0.0504476	0.959766
rs2782310	6	6423356	T	G	19867	14568	0.0166943	0.0173257	0.963557	0.335268	0.00392409	0.0252917	0.155153	0.876701
rs9504811	6	6431169	C	T	20333	14902	0.0459718	0.0441868	1.0404	0.298156	-0.092385	0.0623705	-1.48123	0.138545
rs76480321	6	6432525	C	T	14847	10929	0.0908852	0.113296	0.802193	0.422442	-0.026838	0.158257	-0.169585	0.865336
rs2774511	6	6433911	T	C	20208	14812	-0.0417291	0.0320151	-1.30342	0.192431	0.0126221	0.0459194	0.274875	0.783412
rs35199892	6	6440668	A	C	20371	14930	-0.0111763	0.0301726	-0.370413	0.711075	0.0235659	0.0435725	0.540842	0.588616
rs1756105	6	6452921	A	G	20399	14953	-0.0857735	0.0796053	-1.07749	0.281264	0.084568	0.114742	0.737025	0.461107
rs142384926	6	6453072	A	G	20328	14901	-0.0342835	0.0413218	-0.829672	0.406724	-0.00313341	0.0592379	-0.0528954	0.957815
rs7748118	6	6456020	C	T	20237	14839	-0.0262764	0.0195545	-1.34375	0.179029	0.00775714	0.0282128	0.274951	0.783354
rs9405929	6	6458376	C	T	20395	14948	0.0573103	0.0507946	1.12828	0.259204	-0.0619837	0.0711989	-0.870571	0.383988
rs4959385	6	6471192	A	G	20319	14893	0.00394136	0.016371	0.240753	0.809746	0.0127064	0.0236921	0.536312	0.591743
rs13215340	6	6472935	G	A	20263	14848	-0.0216544	0.0263797	-0.820875	0.411717	0.0493817	0.0381223	1.29535	0.195199
rs76120529	6	6475243	T	C	20402	14951	0.0198744	0.0361557	0.549689	0.582533	-0.101576	0.0520389	-1.95192	0.0509482
rs12192707	6	6479161	A	G	20211	14819	0.00498213	0.0162151	0.307253	0.758651	0.010972	0.0233818	0.469255	0.638887
rs72819160	6	6482982	T	C	20319	14896	0.0224237	0.0422254	0.531047	0.595386	-0.0402097	0.0601408	-0.668593	0.503755
rs11758002	6	6486451	G	C	16332	12006	0.000404325	0.0215305	0.0187792	0.985017	-0.0309919	0.0306076	-1.01255	0.311273
rs708040	6	6489275	A	G	20277	14867	-0.0259762	0.0357017	-0.727591	0.466864	0.0490772	0.0512713	0.957206	0.338463
rs1952738	6	6489624	A	G	20205	14814	0.00249415	0.017703	0.140888	0.887958	0.000347018	0.0253842	0.0136707	0.989093
rs17681104	6	6492644	C	G	20338	14907	0.0198315	0.0477686	0.415158	0.678026	-0.0892721	0.0700105	-1.27512	0.202265
rs1296391	6	6499222	T	C	20338	14911	0.0141476	0.0199114	0.710528	0.477377	-0.0447238	0.0286378	-1.56171	0.118357
rs12111363	6	6505294	A	G	20364	14928	0.0246225	0.0233275	1.05551	0.291191	-0.0262198	0.0337809	-0.776173	0.437647
rs1756102	6	6511615	C	A	20335	14909	-0.00819216	0.0182727	-0.448328	0.653917	0.000157945	0.0261935	0.00602991	0.995189
rs4960208	6	6513758	C	T	20268	14857	0.017994	0.152928	0.117663	0.906334	0.0449567	0.238025	0.188874	0.850192
rs112495644	6	6515013	C	T	20366	14927	0.0572328	0.0431567	1.32616	0.184786	-0.00120406	0.0603199	-0.0199612	0.984074
rs34466841	6	6516722	G	A	20335	14901	0.0193921	0.0557888	0.347599	0.728141	0.0865895	0.0805684	1.07473	0.282494
rs9405938	6	6527533	C	T	20273	14860	-0.0201027	0.0168157	-1.19547	0.231903	-0.00358509	0.0242796	-0.147659	0.882612
rs79024896	6	6531470	T	G	20404	14954	0.0498568	0.0477691	1.0437	0.296623	-0.0837589	0.0680329	-1.23115	0.218266
rs17142282	6	6535021	C	T	20369	14926	0.0460702	0.0313439	1.46983	0.141608	-0.0389311	0.0444806	-0.875237	0.381445
rs490657	6	6546483	C	T	20327	14899	-0.0116693	0.0188993	-0.617446	0.53694	0.0184414	0.027081	0.680971	0.49589
rs10485087	6	6554774	C	T	20349	14916	0.0126731	0.0400126	0.316727	0.751451	-0.0342088	0.056707	-0.603255	0.546339
rs10485086	6	6554921	C	T	20342	14904	-0.0637919	0.0532408	-1.19818	0.230849	0.112904	0.0750674	1.50404	0.132572
rs1330802	6	6564947	C	T	20344	14915	-0.0131664	0.0164215	-0.801775	0.422683	-0.000537451	0.0236011	-0.0227723	0.981832
rs11243104	6	6566619	A	C	20297	14874	-0.0154848	0.0161114	-0.961106	0.336499	-0.00979108	0.0233754	-0.418862	0.675317
rs76080201	6	6567251	A	G	20363	14925	0.0312342	0.0395682	0.789376	0.429892	0.0467792	0.0567983	0.823602	0.410166
rs115974372	6	6577363	A	G	20169	14785	0.0392119	0.044012	0.890937	0.372963	-0.0445836	0.0643969	-0.692325	0.488734
rs115037952	6	6578938	C	T	18398	13487	-0.0389701	0.0535517	-0.727709	0.466792	0.0549064	0.0748383	0.733667	0.463152
rs116660336	6	6580673	T	C	20361	14923	0.061056	0.0588681	1.03717	0.299658	-0.101077	0.0834263	-1.21157	0.225678
rs9328371	6	6586171	C	T	20200	14803	-0.000553568	0.0176862	-0.0312995	0.975031	0.0191552	0.025883	0.74007	0.459258
rs2233116	6	6588494	G	T	20307	14881	0.0153559	0.0170573	0.900254	0.367985	0.00139179	0.0245593	0.0566706	0.954808
rs7765802	6	6590425	A	C	20347	14918	-0.0169274	0.0162971	-1.03868	0.298955	-0.0104507	0.0236092	-0.442652	0.658017
rs79039469	6	6590801	G	A	20309	14888	0.048089	0.0394245	1.21977	0.22255	-0.0561329	0.055669	-1.00833	0.313295
rs4246076	6	6593049	A	G	20372	14932	0.00831405	0.0158447	0.524721	0.599777	0.0185724	0.0230857	0.804497	0.42111
rs78829749	6	6594485	T	C	20385	14942	-0.0188707	0.0590863	-0.319374	0.749443	-0.0263057	0.0829216	-0.317235	0.751065
rs115125095	6	6597111	A	G	19940	14615	-0.0469838	0.0475006	-0.989119	0.322605	0.0448241	0.0679698	0.659471	0.509593
rs2294459	6	6597326	C	G	20296	14874	0.00102648	0.015858	0.0647297	0.948389	0.0159944	0.0228832	0.69896	0.484577
rs115826477	6	6597653	G	A	20340	14911	0.0710891	0.0423218	1.67973	0.0930101	8.24286e-05	0.059996	0.0013739	0.998904
rs75910813	6	6598459	C	T	17581	12899	0.019526	0.0316536	0.616866	0.537323	-0.0235195	0.0455289	-0.516584	0.605446
rs3804468	6	6601298	C	T	20342	14908	-0.0195543	0.0205496	-0.951567	0.341317	0.0540214	0.0294722	1.83296	0.0668085
rs79972858	6	6605541	A	G	20329	14901	0.0556935	0.0688492	0.808919	0.418561	-0.0752918	0.0999458	-0.753327	0.451254
rs6597224	6	6605730	C	T	20311	14888	-0.0199131	0.0271327	-0.733913	0.463001	0.0409015	0.0381867	1.07109	0.284128
rs72821160	6	6606262	A	G	20356	14921	-0.0521552	0.0517825	-1.0072	0.313841	0.0738344	0.0753489	0.9799	0.327135
rs75503114	6	6607412	T	C	19991	14646	0.0942601	0.0710301	1.32704	0.184494	-0.0374217	0.0977515	-0.382825	0.701849
rs12660181	6	6608285	A	G	19958	14638	-0.00693391	0.0277561	-0.249816	0.80273	0.0411202	0.0393498	1.04499	0.296026
rs79665038	6	6609442	G	A	20253	14849	-0.0296563	0.0323197	-0.917592	0.358833	0.029125	0.0463529	0.628333	0.529786
rs9405948	6	6612048	T	C	20030	14679	0.0118732	0.0185686	0.639422	0.522548	-0.0129743	0.0265129	-0.48936	0.624587
rs909790	6	6612197	C	A	20387	14941	-0.0106779	0.0159114	-0.671089	0.502164	0.0362566	0.022887	1.58416	0.113158
rs112059112	6	6612325	C	T	20057	14707	0.0257701	0.0419798	0.613869	0.539302	0.022839	0.0595357	0.383619	0.701261
rs2326810	6	6612467	C	G	20360	14924	-0.0358472	0.0312431	-1.14736	0.251231	0.056759	0.0435806	1.30239	0.192782
rs75470240	6	6614255	T	C	20339	14909	0.0107171	0.0475381	0.225441	0.821636	-0.0870438	0.0686023	-1.26882	0.204506
rs2294461	6	6614501	C	A	16469	12103	-0.0134972	0.0300292	-0.449469	0.653094	-0.0093189	0.0416271	-0.223866	0.822861
rs3804469	6	6616562	C	T	20334	14901	-0.000869265	0.0181501	-0.0478932	0.961801	-0.0183416	0.0263625	-0.695747	0.486587
rs932365	6	6616780	G	A	20275	14856	-0.0161082	0.0162047	-0.994041	0.320203	0.0455646	0.023341	1.95213	0.0509229
rs6934234	6	6618549	G	T	20299	14877	0.0173294	0.0164369	1.0543	0.291748	-0.0284378	0.0237806	-1.19584	0.231759
rs75758125	6	6619859	C	A	20388	14943	-0.0170138	0.0952204	-0.178678	0.858191	0.126616	0.139666	0.906561	0.364639
rs3804474	6	6621508	T	C	20329	14904	0.00840956	0.0158167	0.531688	0.594942	-0.0343383	0.0226107	-1.51867	0.128844
rs7770797	6	6621962	G	A	20331	14903	-0.0149655	0.0161316	-0.927718	0.353554	0.029599	0.0232514	1.273	0.203018
rs3804475	6	6622322	T	C	20348	14919	0.0739356	0.0355711	2.07853	0.0376607	-0.0748155	0.0523914	-1.42801	0.153289
rs9504873	6	6623677	T	C	20280	14870	-0.0336356	0.0167739	-2.00523	0.0449381	0.0703828	0.0241808	2.91069	0.00360626
rs2233124	6	6625418	C	T	20192	14805	0.0275556	0.0194699	1.41529	0.156982	-0.0671493	0.028068	-2.39237	0.0167397
rs114230014	6	6629975	A	G	20393	14947	0.0537883	0.0788163	0.682452	0.494953	-0.0752727	0.113713	-0.661953	0.508002
rs3804478	6	6630225	G	A	20314	14890	-0.0364898	0.0209685	-1.74022	0.0818198	0.0588829	0.0298842	1.97037	0.0487957
rs12203600	6	6631022	A	G	20400	14952	-0.0753661	0.0423325	-1.78034	0.0750208	0.167429	0.0596142	2.80854	0.00497667
rs17142407	6	6633264	T	G	20303	14880	0.0143399	0.0229105	0.625907	0.531376	-0.00855815	0.0329391	-0.259817	0.795005
rs3804483	6	6637677	T	C	16477	12106	0.0102782	0.0194185	0.529299	0.596598	-0.0237312	0.0276314	-0.858848	0.390424
rs56173756	6	6639390	G	T	20200	14807	0.0196029	0.0352342	0.556362	0.577963	-0.00486234	0.0511148	-0.095126	0.924215
rs12192244	6	6639546	C	G	20108	14748	0.00272354	0.0291956	0.0932859	0.925676	0.0109872	0.0428839	0.256209	0.797789
rs75316929	6	6640324	T	C	20315	14886	0.0362105	0.0393129	0.921086	0.357005	-0.0586938	0.0569869	-1.02995	0.303033
rs12210481	6	6643657	G	A	20332	14903	0.0216604	0.0181817	1.19133	0.233523	-0.0346823	0.0263077	-1.31833	0.187392
rs116657251	6	6644193	G	A	20351	14916	-0.00420533	0.0498183	-0.0844135	0.932728	0.0142271	0.069752	0.203967	0.838379
rs55997279	6	6644858	A	G	20320	14891	0.023014	0.017582	1.30895	0.190552	-0.0381176	0.0254291	-1.49897	0.133881
rs72821174	6	6645209	C	T	20367	14923	-0.00171939	0.0577999	-0.0297472	0.976269	0.051953	0.0826092	0.628901	0.529414
rs74598970	6	6648830	G	A	20375	14935	-0.0985017	0.239236	-0.411735	0.680533	0.115672	0.288707	0.400657	0.688673
rs4960227	6	6649796	A	G	20369	14931	-0.116265	0.0921078	-1.26227	0.206853	0.264223	0.129909	2.03391	0.0419606
rs3804490	6	6653139	G	A	20316	14896	0.00779753	0.0182859	0.426424	0.669799	-0.0204322	0.0263459	-0.775536	0.438023
rs760893	6	6655522	C	T	20300	14877	-0.0140764	0.016907	-0.832578	0.405083	0.0178701	0.0245042	0.729267	0.465838
rs3765289	6	6655893	G	A	20247	14844	-0.00893596	0.0208766	-0.428038	0.668624	0.0185213	0.0299166	0.619099	0.535851
rs760894	6	6656198	G	A	20161	14783	-0.0122108	0.0174791	-0.698595	0.484805	0.0284143	0.0252082	1.12719	0.259664
rs12205197	6	6659295	T	C	20261	14853	0.00700397	0.0159888	0.438055	0.661347	-0.0165873	0.0230303	-0.720239	0.471378
rs201011	6	6662939	A	G	20374	14929	0.00307976	0.0162925	0.189029	0.85007	-0.0184619	0.0235369	-0.784384	0.432815
rs9379053	6	6664030	C	T	20310	14887	-0.024671	0.0242656	-1.01671	0.309293	0.0381061	0.0351214	1.08498	0.277931
rs4960230	6	6664069	C	T	20361	14926	0.00808956	0.0557421	0.145125	0.884612	0.027678	0.0795664	0.347861	0.727945
rs201018	6	6666844	C	T	20328	14900	-0.00137541	0.027909	-0.0492819	0.960695	0.0031006	0.0395866	0.0783246	0.93757
rs9405313	6	6668181	A	C	20359	14922	-0.0134664	0.0227961	-0.590731	0.554701	0.0248486	0.0327113	0.759634	0.447474
rs201027	6	6672600	A	G	20273	14869	-0.000751414	0.0162998	-0.0460996	0.963231	-0.0158683	0.0235342	-0.674265	0.500143
rs9328381	6	6673519	A	G	20354	14921	-0.0301786	0.0235581	-1.28103	0.200184	0.0376913	0.0339906	1.10888	0.267484
rs12529068	6	6675654	A	G	20202	14813	0.0270478	0.029619	0.913192	0.361142	-0.0780108	0.0427904	-1.82309	0.0682895
rs17142467	6	6683809	T	C	20399	14949	0.00858176	0.0298176	0.287809	0.773493	-0.0846878	0.0429345	-1.97249	0.0485538
rs7741738	6	6684448	G	A	20304	14882	0.00831435	0.0167707	0.495768	0.620058	-0.0257056	0.0244395	-1.05181	0.292888
rs79506447	6	6684818	T	G	20255	14851	0.00716716	0.030054	0.238476	0.811512	-0.0830933	0.0431409	-1.92609	0.054093
rs13192562	6	6686888	C	T	20351	14921	0.0325021	0.047311	0.686989	0.49209	-0.104531	0.067296	-1.5533	0.120352
rs115051190	6	6688955	A	C	20352	14917	-0.0105576	0.0485476	-0.217469	0.827843	-0.0531142	0.0700133	-0.75863	0.448074
rs77956179	6	6698211	C	T	20389	14945	0.104129	0.0855024	1.21785	0.223279	-0.24261	0.120532	-2.01283	0.0441328
rs12207082	6	6703516	A	G	18594	13649	0.0302769	0.0219907	1.3768	0.168574	0.00589996	0.0312868	0.188576	0.850425
rs115602828	6	6706469	C	G	20370	14931	0.00323818	0.0469103	0.0690292	0.944966	0.0425932	0.0649067	0.656221	0.511682
rs84687	6	6710476	C	G	19295	14170	-0.0427997	0.0241359	-1.77328	0.0761828	0.0642521	0.0345965	1.85719	0.0632846
rs84688	6	6710500	A	G	20096	14734	-0.00825079	0.0177944	-0.463673	0.642882	0.0424803	0.0257285	1.6511	0.0987185
rs201052	6	6722425	A	C	20305	14884	-0.0216032	0.0174236	-1.23988	0.21502	0.0212227	0.0248678	0.853421	0.393426
rs201053	6	6722492	G	A	16465	12101	-0.00302063	0.0193047	-0.156471	0.875662	0.00830738	0.0273883	0.303319	0.761647
rs1294446	6	6723647	T	C	20348	14912	-0.0187879	0.016317	-1.15143	0.249554	0.00378318	0.0235156	0.16088	0.872188
rs201059	6	6726266	T	C	20322	14893	0.0147715	0.0156973	0.941022	0.346694	0.00751429	0.0225773	0.332825	0.739266
rs59019286	6	6728197	T	C	20361	14919	-0.00528097	0.0415361	-0.127142	0.898828	0.0410951	0.0594768	0.690944	0.489601
rs72821198	6	6732842	G	A	20248	14837	0.0787772	0.0438502	1.79651	0.0724139	-0.133947	0.0627786	-2.13364	0.0328724
rs72821200	6	6735607	C	T	20193	14800	-0.0126656	0.0233248	-0.543012	0.587122	-0.0251707	0.033449	-0.752508	0.451746
rs1294421	6	6743149	T	G	20326	14892	-0.00409988	0.0161045	-0.254579	0.799048	0.0150728	0.0234109	0.64384	0.519679
rs77637313	6	6743530	T	C	20389	14943	0.0153399	0.0589695	0.260133	0.794761	0.0710555	0.0806716	0.8808	0.378426
rs56268848	6	6745430	C	A	20306	14885	-0.0465233	0.061544	-0.755936	0.449688	-0.0953528	0.0903974	-1.05482	0.291508
rs116187872	6	6748576	C	T	20357	14921	0.00113387	0.0362385	0.0312891	0.975039	0.0088741	0.0524806	0.169093	0.865723
rs114068856	6	6751984	T	C	20263	14857	-0.00565422	0.0571371	-0.0989589	0.921171	0.0383184	0.0837624	0.457466	0.647336
rs77340724	6	6752267	G	A	20400	14950	0.047461	0.0393996	1.20461	0.228355	-0.0920662	0.0546377	-1.68503	0.0919828
rs116667771	6	6754054	T	C	19852	14551	0.0611812	0.0609844	1.00323	0.315751	-0.0586214	0.0828674	-0.707411	0.479311
rs2181398	6	6755091	C	T	20304	14885	-0.030046	0.0163539	-1.83724	0.0661745	0.015446	0.0235053	0.657127	0.511099
rs7740135	6	6756899	C	A	20351	14917	0.0552745	0.0310308	1.78128	0.0748666	-0.0705899	0.0446801	-1.57989	0.114131
rs13197272	6	6757571	T	C	20333	14904	0.00735932	0.0164724	0.446766	0.655044	-0.0305017	0.02374	-1.28482	0.198854
rs2876030	6	6762116	T	C	20372	14934	0.038845	0.0580106	0.669619	0.503101	-0.0558248	0.0846971	-0.659111	0.509825
rs9502498	6	6763446	T	C	20254	14839	0.0135044	0.0173047	0.780389	0.435162	-0.0467625	0.0251499	-1.85935	0.0629778
rs62392006	6	6769546	A	G	20358	14919	0.000779721	0.0406402	0.019186	0.984693	0.0736816	0.0582332	1.26528	0.205769
rs73353711	6	6770386	T	C	20297	14884	0.0647543	0.0587336	1.10251	0.270241	-0.0818096	0.0812782	-1.00654	0.314157
rs4960245	6	6780524	C	T	20303	14883	0.0376939	0.0177594	2.12248	0.0337975	-0.0663674	0.0257973	-2.57265	0.0100923
rs7774811	6	6780870	A	G	20389	14942	0.0361203	0.0421156	0.857647	0.391087	-0.031569	0.0612778	-0.515178	0.606428
rs4959407	6	6784416	C	A	15491	11392	-0.0242525	0.0180015	-1.34725	0.1779	0.0309569	0.0262825	1.17785	0.238856
rs55965419	6	6787428	G	A	20344	14917	0.00125203	0.0223928	0.0559121	0.955412	0.0112128	0.0322278	0.347924	0.727897
rs57510388	6	6788339	G	A	20386	14945	-0.0230219	0.0413432	-0.556848	0.577631	0.122791	0.0588323	2.08713	0.036876
rs55775145	6	6794452	G	A	20364	14926	0.033747	0.0407445	0.828257	0.407525	0.0381395	0.0587442	0.649247	0.516179
rs111820485	6	6795661	G	A	20271	14853	0.00721434	0.0221773	0.325303	0.744952	-0.0223767	0.0318844	-0.701806	0.4828
rs73353764	6	6798604	C	T	20287	14871	-0.0319748	0.0292336	-1.09377	0.274057	0.0676032	0.042161	1.60346	0.108834
rs77599086	6	6799909	T	C	20396	14951	0.0635857	0.0721818	0.880911	0.378366	0.0232082	0.107193	0.216508	0.828592
rs77985724	6	6800027	G	A	20347	14913	0.018073	0.0211094	0.856159	0.39191	-0.0067886	0.0306419	-0.221546	0.824667
rs62392021	6	6800062	A	C	20386	14945	0.0198843	0.0192731	1.03171	0.302207	-0.0448403	0.0275468	-1.62778	0.103571
rs61545011	6	6801959	A	G	20330	14903	0.0219115	0.0158665	1.38099	0.167281	-0.0257202	0.0231441	-1.1113	0.266437
rs4959410	6	6803438	T	G	20303	14884	-0.00632694	0.0163092	-0.387936	0.698064	0.0264189	0.0236835	1.1155	0.264636
rs1317974	6	6804002	A	G	20340	14902	-0.0286831	0.0221949	-1.29233	0.196244	0.087256	0.0321135	2.71711	0.00658543
rs1938164	6	6805059	A	G	20362	14922	-0.00706823	0.0183826	-0.384507	0.700603	-0.0176523	0.0265975	-0.663683	0.506894
rs2326826	6	6806285	G	T	20253	14843	0.0214446	0.0184832	1.16022	0.245959	-0.0339022	0.0263695	-1.28566	0.198562
rs11969257	6	6806970	T	G	20305	14883	0.0138409	0.0159965	0.865245	0.386904	-0.000929769	0.0231697	-0.0401286	0.967991
rs9502508	6	6807373	T	C	18050	13258	0.0245224	0.0310785	0.789048	0.430084	0.0520026	0.0447456	1.16218	0.245162
rs10900993	6	6807922	A	G	20317	14892	-0.0210735	0.0166016	-1.26937	0.204311	0.0338684	0.024043	1.40866	0.158937
rs76754872	6	6809853	T	C	20370	14933	-0.0165329	0.0280911	-0.588546	0.556166	0.0569728	0.0399492	1.42613	0.15383
rs4959411	6	6811806	G	T	20210	14818	-0.0129067	0.0158193	-0.815879	0.414569	0.0171175	0.0227899	0.751099	0.452593
rs35833066	6	6812031	T	C	20339	14912	-0.0243993	0.0305154	-0.799573	0.423958	0.0871633	0.0441027	1.97637	0.0481126
rs78527292	6	6812404	T	A	20345	14913	0.0292405	0.0799412	0.365776	0.714532	0.0859414	0.110915	0.774839	0.438435
rs13196442	6	6815302	C	G	20266	14858	-0.013824	0.0292633	-0.472402	0.63664	0.0787682	0.0418012	1.88435	0.0595173
rs4523130	6	6815354	G	A	20379	14937	-0.00652754	0.0416119	-0.156867	0.87535	0.0634825	0.0589222	1.0774	0.281304
rs79752622	6	6816138	C	T	20367	14928	0.0246699	0.0609818	0.404545	0.685812	-0.0844212	0.0871508	-0.96868	0.332705
rs4530912	6	6817791	G	A	20367	14932	-0.0124453	0.0179525	-0.693235	0.488162	-0.0314647	0.0258123	-1.21898	0.222852
rs9379064	6	6818562	T	C	20327	14898	-0.018608	0.0178268	-1.04382	0.296568	0.00252889	0.0257088	0.0983669	0.921641
rs7766251	6	6819029	G	A	20277	14872	0.0206968	0.0158995	1.30172	0.193011	0.00390141	0.0229929	0.169679	0.865263
rs78273283	6	6819348	T	C	20346	14914	-0.0579428	0.220256	-0.26307	0.792496	-0.16248	0.273695	-0.593655	0.552743
rs62392027	6	6821091	G	A	20359	14921	0.0511854	0.0361414	1.41626	0.156701	0.00160298	0.0515436	0.0310995	0.97519
rs72823261	6	6822597	T	G	20384	14939	-0.0438424	0.0483901	-0.906018	0.364926	0.0364856	0.0693276	0.526277	0.598695
rs17566008	6	6823042	G	A	20381	14939	0.0153311	0.0221938	0.690781	0.489703	-0.0132769	0.0320442	-0.414329	0.678633
rs116237322	6	6823862	T	A	20398	14949	0.0497333	0.0589931	0.843036	0.399208	-0.0894096	0.0869572	-1.0282	0.303854
rs9502510	6	6824153	G	A	19481	14289	0.0102776	0.0161762	0.635354	0.525197	-0.0184937	0.0234582	-0.788368	0.430481
rs12193250	6	6824407	G	A	20342	14911	-0.00442672	0.0305256	-0.145017	0.884698	0.0270268	0.043592	0.619996	0.53526
rs1286052	6	6829950	G	A	20359	14921	-0.0240901	0.0165651	-1.45427	0.145873	0.0121598	0.0238685	0.509451	0.610436
rs115149360	6	6832464	T	C	20330	14900	0.0514454	0.0353359	1.4559	0.145421	-0.0321062	0.05159	-0.622334	0.533722
rs114071965	6	6832614	A	G	20196	14811	-0.0230797	0.0727902	-0.317072	0.751189	0.0906166	0.102456	0.884444	0.376456
rs34027774	6	6833378	A	G	20217	14817	0.0249083	0.0293887	0.847548	0.39669	-0.0309046	0.0417679	-0.739914	0.459352
rs77604457	6	6836689	G	A	20390	14942	-0.00856649	0.0464819	-0.184297	0.85378	0.0472951	0.0676689	0.698919	0.484602
rs115928906	6	6838536	G	A	20302	14878	-0.0398736	0.0378961	-1.05218	0.292715	0.0375883	0.0556846	0.675021	0.499662
rs77285401	6	6838864	T	C	20380	14939	-0.00302561	0.0637278	-0.0474771	0.962133	-0.0405274	0.0910663	-0.445032	0.656297
rs6938869	6	6840142	A	G	20292	14874	0.0254724	0.0159959	1.59243	0.111288	-0.00739861	0.0230037	-0.321627	0.747735
rs114605063	6	6840702	C	G	20377	14937	-0.0086302	0.046204	-0.186785	0.851829	-0.00768296	0.0660042	-0.116401	0.907335
rs115655021	6	6842775	T	C	20391	14946	-0.0420487	0.0422395	-0.995481	0.319502	-0.00228207	0.0584103	-0.0390696	0.968835
rs1927273	6	6846862	G	T	20334	14899	-0.0121271	0.0168889	-0.718048	0.472727	-0.0199313	0.0244448	-0.815356	0.414869
rs1286021	6	6849164	G	T	20184	14790	-0.0220205	0.017084	-1.28895	0.197415	0.0359707	0.024611	1.46157	0.143859
rs2105454	6	6851538	G	A	16442	12087	-0.000972347	0.0187805	-0.0517743	0.958709	0.0289213	0.0268409	1.07751	0.281253
rs75698860	6	6853596	A	C	20373	14934	-0.00832636	0.0498946	-0.166879	0.867465	0.022763	0.0731803	0.311054	0.75576
rs9405316	6	6854766	C	T	16487	12116	0.0113874	0.0309311	0.368153	0.712759	-0.0258954	0.044305	-0.584481	0.558897
rs76273665	6	6854992	G	A	20382	14942	0.080374	0.0481468	1.66935	0.0950477	-0.0669153	0.0693636	-0.964705	0.334693
rs7750083	6	6855609	A	G	20136	14751	-0.00660574	0.0238048	-0.277496	0.781399	0.0082217	0.0343915	0.239062	0.811058
rs35511533	6	6858592	G	A	20104	14742	0.0340466	0.0331535	1.02694	0.30445	-0.0242816	0.0481907	-0.503865	0.614356
rs67714700	6	6858953	A	T	20383	14939	0.0581686	0.0493864	1.17783	0.238866	-0.0768499	0.0709962	-1.08245	0.279052
rs78886093	6	6860136	C	T	19775	14509	0.0497432	0.0411474	1.2089	0.2267	-0.045224	0.0586906	-0.770549	0.440974
rs116802713	6	6861720	A	G	20365	14924	-0.0374882	0.0431459	-0.86887	0.384918	0.0142651	0.0599626	0.2379	0.811959
rs78743596	6	6862223	G	A	20271	14851	0.11316	0.0520716	2.17315	0.0297689	-0.0793707	0.0754954	-1.05133	0.293106
rs4960256	6	6865002	A	G	20319	14896	0.0077448	0.0642565	0.120529	0.904064	-0.0208982	0.089324	-0.233959	0.815017
rs12200765	6	6865509	T	G	20376	14938	0.00511575	0.0235384	0.217336	0.827946	-0.00970178	0.0338507	-0.286605	0.774415
rs10900997	6	6868584	C	T	20319	14895	0.0179366	0.016668	1.07611	0.281878	0.0175558	0.0241808	0.726022	0.467825
rs77473430	6	6870229	A	G	20377	14937	-0.0130027	0.041452	-0.31368	0.753764	-0.0216561	0.0584214	-0.370687	0.710871
rs114112331	6	6871783	C	T	20390	14942	0.0577505	0.0780371	0.740039	0.459276	-0.0798445	0.113993	-0.700433	0.483657
rs6929018	6	6873698	C	T	20140	14756	-0.0319441	0.0159818	-1.99878	0.0456318	0.0152441	0.0231086	0.659672	0.509464
rs1927271	6	6876931	T	A	20094	14735	-0.0200513	0.0287564	-0.697279	0.485628	-0.0157162	0.0413713	-0.379881	0.704034
rs62392043	6	6876980	G	C	20383	14939	0.0592289	0.0411906	1.43792	0.150456	-0.0365966	0.0591272	-0.618947	0.535951
rs68188506	6	6877630	C	T	20189	14809	-0.0392057	0.0393453	-0.996452	0.319031	0.0341883	0.0553896	0.617233	0.537081
rs116364107	6	6879246	T	C	20368	14932	-0.0876782	0.0443501	-1.97696	0.0480465	0.110543	0.0635213	1.74025	0.0818154
rs66472938	6	6879755	G	A	20381	14936	0.0124207	0.0658868	0.188516	0.850472	-0.0156525	0.0917939	-0.170518	0.864603
rs1887509	6	6882117	G	A	17781	13046	-0.0217723	0.0168943	-1.28874	0.197488	0.00522161	0.0244472	0.213587	0.830869
rs943610	6	6883578	A	G	20396	14951	-0.0368977	0.0505446	-0.730003	0.465388	0.0188395	0.0713929	0.263885	0.791869
rs11967438	6	6886326	C	T	20292	14870	-0.0116914	0.0194217	-0.601975	0.547191	-0.0191556	0.0276751	-0.692161	0.488836
rs4246079	6	6889818	A	G	20341	14910	-0.0342888	0.0232851	-1.47256	0.140868	0.0186382	0.0335654	0.555281	0.578702
rs62392046	6	6892601	T	G	20290	14872	-0.012174	0.0183299	-0.664161	0.506587	0.0257032	0.0262509	0.979138	0.327512
rs1079114	6	6894224	G	A	20320	14894	0.00366642	0.0173429	0.211407	0.83257	-0.041356	0.0248601	-1.66355	0.096202
rs2182801	6	6896088	A	G	20119	14755	0.0382588	0.026174	1.46171	0.143821	-0.0779001	0.0369311	-2.10933	0.0349157
rs13220385	6	6896853	C	G	20380	14937	0.019336	0.0291905	0.662409	0.507709	-0.0401867	0.0416492	-0.964885	0.334602
rs62392047	6	6897384	A	G	20357	14923	-0.0219173	0.0182735	-1.1994	0.230373	0.0441994	0.0262901	1.68122	0.0927204
rs12200083	6	6897960	G	T	20275	14866	0.0204237	0.0274869	0.743035	0.45746	-0.0763671	0.0387938	-1.96854	0.0490057
rs62392048	6	6899024	A	G	20374	14932	0.0898398	0.0430811	2.08536	0.0370362	0.00717973	0.0626372	0.114624	0.908743
rs6934349	6	6899063	G	C	20313	14889	0.0149325	0.0158493	0.942154	0.346114	-0.00528249	0.0227716	-0.231977	0.816556
rs13191723	6	6899269	C	T	20323	14892	-0.00326989	0.0247589	-0.13207	0.894929	0.0137432	0.036544	0.376072	0.706863
rs79355154	6	6899374	C	T	18990	13938	0.00422047	0.0452133	0.0933458	0.925629	-0.0472669	0.0655164	-0.72145	0.470632
rs9392839	6	6899412	T	C	19959	14636	-0.00547729	0.0173022	-0.316567	0.751572	0.0301654	0.0250878	1.20239	0.229211
rs114382070	6	6900717	T	G	20027	14675	-0.0699334	0.0636847	-1.09812	0.272153	0.0293404	0.0906171	0.323785	0.746101
rs3748058	6	6900727	C	T	20322	14896	-0.0150251	0.0457603	-0.328343	0.742652	-0.0285663	0.0660331	-0.432606	0.665301
rs3748060	6	6901007	T	G	20174	14788	0.0228869	0.0189051	1.21062	0.226041	-0.0426875	0.0272056	-1.56907	0.116632
rs2326837	6	6901659	G	A	20337	14903	-0.0138232	0.0164462	-0.840513	0.400621	0.0200592	0.02362	0.849248	0.395743
rs72653710	6	6904100	T	C	20389	14942	0.0156508	0.0382001	0.409707	0.682021	0.024117	0.0548755	0.439485	0.66031
rs11965947	6	6904825	G	T	19854	14576	-0.0319774	0.0283013	-1.12989	0.258521	0.0401184	0.0407661	0.984112	0.325061
rs34432952	6	6906936	C	T	20317	14890	0.00444313	0.0173874	0.255537	0.798309	0.00838806	0.0247645	0.338713	0.734826
rs9392841	6	6909471	C	T	20153	14767	0.0195229	0.0175122	1.11482	0.264928	-0.0405822	0.0252906	-1.60464	0.108574
rs9392843	6	6914630	C	T	17875	13150	-0.00248884	0.0167968	-0.148173	0.882206	-0.00228605	0.024568	-0.0930498	0.925864
rs79196438	6	6916618	A	G	20374	14939	0.0718362	0.0502694	1.42902	0.152997	-0.169859	0.0741632	-2.29034	0.0220016
rs2768999	6	6918126	T	C	20267	14856	-0.0193552	0.024176	-0.800594	0.423367	0.0304228	0.0347369	0.875806	0.381136
rs9504965	6	6921743	C	T	20380	14935	-0.0740526	0.0403208	-1.83659	0.0662709	0.0976148	0.0586813	1.66347	0.0962176
rs2769005	6	6923849	A	G	20216	14825	0.00447099	0.015758	0.283728	0.776619	0.00518928	0.0229497	0.226115	0.821112
rs17142690	6	6926448	T	C	20294	14878	0.0434136	0.0394433	1.10066	0.271046	-0.14088	0.0576512	-2.44366	0.0145393
rs12189715	6	6926912	T	C	20253	14852	-0.000398564	0.0391526	-0.0101798	0.991878	-0.00523839	0.0546952	-0.0957742	0.9237
rs9392844	6	6928616	T	G	20388	14943	-0.00730609	0.0523369	-0.139597	0.888978	0.0775694	0.0741566	1.04602	0.295552
rs2479192	6	6928750	C	G	20120	14750	0.0245912	0.0163701	1.5022	0.133046	-0.0476006	0.0235466	-2.02155	0.043223
rs75720715	6	6930236	G	C	19656	14408	-0.0668116	0.0339726	-1.96663	0.0492259	0.07558	0.0490339	1.54138	0.123224
rs1892517	6	6930808	C	T	20333	14907	-0.00124535	0.0172594	-0.0721552	0.942478	0.00162921	0.024658	0.0660723	0.94732
rs17142696	6	6933162	T	C	19474	14268	-0.0296428	0.0456418	-0.649467	0.516036	0.0401477	0.0669023	0.600094	0.548443
rs7769346	6	6934416	T	C	20353	14920	-0.027999	0.0399011	-0.70171	0.48286	0.0238449	0.0576896	0.413332	0.679364
rs72811198	6	6941680	A	G	20356	14922	0.00079661	0.0671771	0.0118584	0.990539	0.0768445	0.0990564	0.775765	0.437888
rs2094439	6	6942481	G	A	20341	14912	0.00105473	0.0229602	0.0459371	0.96336	-0.022627	0.033209	-0.681352	0.495649
rs2490294	6	6942918	A	G	20268	14854	0.0116716	0.0160908	0.725358	0.468232	-0.0393519	0.0231645	-1.69881	0.0893555
rs2802436	6	6943168	C	T	20330	14905	0.0077754	0.0174828	0.444745	0.656504	-0.0289529	0.025335	-1.14281	0.253119
rs75975360	6	6951915	C	G	20392	14946	0.0489197	0.0442441	1.10568	0.268866	-0.110113	0.0635039	-1.73395	0.0829271
rs62392057	6	6953855	A	G	20376	14935	0.018355	0.0565876	0.324365	0.745662	0.115097	0.0785682	1.46493	0.14294
rs76039746	6	6953951	G	A	20393	14944	0.0499109	0.0430735	1.15874	0.246563	0.0104886	0.059722	0.175623	0.86059
rs10485082	6	6954094	A	G	20331	14900	-0.0409253	0.0307124	-1.33254	0.182684	0.0506096	0.043985	1.15061	0.249892
rs73719011	6	6954290	C	T	20321	14892	0.0287022	0.0292822	0.980194	0.32699	-0.0707525	0.0418906	-1.68898	0.0912228
rs2802421	6	6954522	G	A	20395	14948	0.00321406	0.0160694	0.200011	0.841472	-0.038968	0.0231189	-1.68555	0.0918834
rs116212220	6	6957642	C	T	20393	14950	0.020736	0.0465463	0.445492	0.655964	0.0393574	0.0662711	0.593885	0.552589
rs1536241	6	6960310	G	A	20264	14858	-0.023549	0.0158929	-1.48173	0.138411	0.0376705	0.0228534	1.64835	0.0992801
rs723958	6	6963018	A	G	20334	14910	0.0540795	0.0487023	1.11041	0.266823	-0.00649472	0.0697257	-0.0931468	0.925787
rs62392059	6	6965427	T	C	20348	14921	0.004923	0.0363613	0.135391	0.892302	0.0562578	0.0528311	1.06486	0.286938
rs9379070	6	6973630	A	G	20285	14867	0.0112362	0.0159053	0.706444	0.479912	-0.0112823	0.0230077	-0.490373	0.62387
rs116460546	6	6973689	A	G	20376	14935	-0.0184333	0.0381023	-0.483785	0.628539	-0.0975099	0.053709	-1.81552	0.0694438
rs11966133	6	6980402	C	T	13242	9767	0.0675026	0.0726593	0.929029	0.352874	-0.119069	0.103256	-1.15314	0.248851
rs78339441	6	6982199	T	A	16444	12088	-0.023516	0.0327231	-0.718634	0.472366	0.020653	0.0468216	0.441099	0.659141
rs9502527	6	6985996	C	T	20316	14890	0.00431909	0.0265822	0.162481	0.870927	0.00359247	0.0381957	0.0940543	0.925066
rs7764710	6	6986454	A	G	20156	14777	0.0290328	0.0262051	1.10791	0.267901	-0.0159592	0.0378355	-0.421805	0.673168
rs2765366	6	6986617	A	G	20331	14906	-0.0235122	0.0340169	-0.691191	0.489445	0.0344897	0.0483301	0.713627	0.475458
rs4546536	6	6988375	G	A	20367	14926	0.0254172	0.0228823	1.11078	0.266662	0.00649868	0.0326792	0.198863	0.84237
rs4487629	6	6988480	A	G	20269	14853	0.0240178	0.0229106	1.04833	0.294488	-0.0180852	0.0333001	-0.543098	0.587062
rs4960285	6	6994388	A	G	20345	14913	-0.00128465	0.0248134	-0.0517724	0.95871	-0.000683511	0.0352169	-0.0194086	0.984515
rs6921610	6	6997161	C	T	20319	14897	0.0127884	0.0157401	0.812468	0.416523	0.0162933	0.0228146	0.714162	0.475127
rs12154164	6	7000116	T	C	20365	14925	-0.0343438	0.0319152	-1.07609	0.281885	0.0822552	0.0450777	1.82474	0.0680398
rs77183422	6	7007191	T	C	20407	14958	-0.00880695	0.0499337	-0.176373	0.860001	-0.0143521	0.0702989	-0.204158	0.83823
rs3908470	6	7007531	A	T	16286	11965	0.0169334	0.017912	0.945363	0.344473	0.0138659	0.0259811	0.533692	0.593555
rs12210379	6	7011562	A	G	20075	14728	0.0137703	0.0226768	0.60724	0.543692	0.00792476	0.0332272	0.238502	0.811491
rs7759330	6	7011934	A	G	20283	14864	0.00970034	0.0177722	0.545816	0.585192	-0.00155976	0.0257317	-0.0606163	0.951665
rs114136842	6	7018576	G	A	20211	14820	0.07293	0.0576982	1.26399	0.206233	-0.0406951	0.0844874	-0.481671	0.63004
rs78190752	6	7018820	T	C	20326	14898	-0.0459718	0.0340483	-1.3502	0.176953	0.0969481	0.0477925	2.02852	0.0425069
rs541188	6	7019656	G	A	20382	14937	-0.0729386	0.0219036	-3.32999	0.000868506	0.0614568	0.0315438	1.9483	0.0513788
rs487421	6	7019828	G	A	20303	14881	-0.0750389	0.0195532	-3.83769	0.000124199	0.0793901	0.0282224	2.81302	0.00490783
rs574269	6	7022625	C	T	20134	14760	0.00775202	0.0176156	0.440066	0.659889	0.011802	0.0254856	0.463085	0.643303
rs12201780	6	7026277	A	G	20179	14792	-0.0489924	0.0344861	-1.42064	0.155421	0.11781	0.0482468	2.44181	0.0146138
rs35471705	6	7027079	C	T	18342	13462	0.018887	0.0236023	0.800219	0.423584	0.00838143	0.0341303	0.245572	0.806014
rs503190	6	7038415	T	G	17389	12792	-0.00958351	0.0231494	-0.413985	0.678885	0.0247232	0.0338839	0.729646	0.465606
rs2876064	6	7042541	T	C	20098	14725	0.0486819	0.0218281	2.23024	0.0257316	-0.0572484	0.0317958	-1.8005	0.0717817
rs76440129	6	7043336	A	G	20309	14886	-0.0324888	0.0448151	-0.724952	0.468482	0.0799821	0.0654256	1.22249	0.221523
rs77573388	6	7048089	C	A	20230	14829	0.0038774	0.0246588	0.157242	0.875054	0.0126554	0.0358815	0.352699	0.724314
rs117032379	6	7050850	T	G	16355	12021	0.0159889	0.0586363	0.272679	0.7851	0.111336	0.0792903	1.40416	0.160273
rs6936076	6	7063271	A	G	20329	14899	-0.0189047	0.0225155	-0.839631	0.401115	0.0316699	0.0326364	0.970388	0.331853
rs55820897	6	7063350	C	T	20400	14951	0.0533392	0.0258664	2.0621	0.0391979	-0.0544849	0.03682	-1.47976	0.138937
rs611615	6	7075782	G	A	20299	14876	-0.0809676	0.0407265	-1.98808	0.0468026	0.13919	0.0580301	2.39858	0.0164588
rs115628787	6	7078397	C	T	20355	14920	-0.0548837	0.0564046	-0.973036	0.330535	0.00994396	0.0826131	0.120368	0.904192
rs77013592	6	7083145	C	T	20330	14901	0.0402115	0.0375043	1.07218	0.283638	-0.0540875	0.0542852	-0.996358	0.319076
rs4959424	6	7084857	G	T	20343	14910	0.0130629	0.016281	0.802342	0.422355	0.0343093	0.0236024	1.45364	0.146047
rs78349615	6	7087201	G	A	16446	12090	0.0368194	0.0450718	0.816906	0.413982	0.00683951	0.0635739	0.107584	0.914326
rs114850142	6	7088961	T	C	20256	14847	0.0527499	0.035981	1.46605	0.142636	-0.0836431	0.0517567	-1.61608	0.106076
rs73719061	6	7095390	T	C	20395	14946	0.0547131	0.0607471	0.900671	0.367763	-0.0509764	0.0856716	-0.595021	0.551829
rs617030	6	7098256	G	A	20326	14901	0.0306529	0.0278045	1.10244	0.270268	0.074357	0.040622	1.83046	0.0671807
rs675209	6	7102084	T	C	20331	14902	0.0123249	0.0178748	0.689513	0.4905	0.021018	0.0258459	0.813205	0.416101
rs76233172	6	7106147	T	C	16468	12104	0.0479136	0.0355929	1.34616	0.178252	-0.060623	0.050984	-1.18906	0.234417
rs2842895	6	7106316	G	C	20331	14898	0.0172253	0.0159089	1.08275	0.278919	0.021703	0.0231362	0.938054	0.348217
rs2031552	6	7107697	G	C	20370	14927	-0.0054029	0.021359	-0.252957	0.800301	0.0356481	0.0306947	1.16138	0.245488
rs114963719	6	7118730	G	A	20230	14831	-0.037242	0.0495167	-0.75211	0.451985	0.0737839	0.0711272	1.03735	0.299572
rs11755724	6	7118990	A	G	20359	14924	0.0271524	0.016361	1.65959	0.0969978	0.00599806	0.0238084	0.25193	0.801095
rs80097396	6	7125529	G	A	20357	14917	0.0395837	0.0278476	1.42144	0.155189	-0.035102	0.0392693	-0.893879	0.371386
rs116625011	6	7130295	T	C	20405	14956	0.0524853	0.0614086	0.85469	0.392723	-0.0142895	0.0911383	-0.156789	0.875411
rs34630398	6	7140380	T	C	20347	14911	-0.0255895	0.0297964	-0.858813	0.390443	0.0485672	0.0434666	1.11734	0.263847
rs115049510	6	7142756	A	G	20341	14907	0.0708025	0.0508813	1.39152	0.164067	-0.0462993	0.0737398	-0.627874	0.530087
rs75446492	6	7146107	G	A	20377	14938	-0.101791	0.0670015	-1.51923	0.128703	0.0648878	0.0950471	0.682691	0.494802
rs72816921	6	7152176	A	G	19875	14585	0.0646774	0.0542612	1.19196	0.233276	-0.113126	0.0812395	-1.3925	0.16377
rs72816923	6	7153679	G	A	20293	14878	0.0198291	0.0739242	0.268236	0.788518	0.0133509	0.107106	0.124651	0.9008
rs116187557	6	7160652	C	G	20323	14901	0.237345	0.0946124	2.50861	0.0121208	-0.305254	0.130641	-2.33658	0.0194609
rs1285872	6	7161471	C	T	20332	14905	0.00179823	0.0221698	0.0811116	0.935353	0.0258502	0.0319129	0.810026	0.417925
rs589308	6	7162570	T	C	20393	14950	0.00415454	0.0221627	0.187457	0.851302	0.0219079	0.0318421	0.688017	0.491442
rs74640935	6	7166356	T	C	20339	14905	0.0347892	0.0315434	1.1029	0.27007	-0.0343909	0.0453447	-0.758433	0.448192
rs9379077	6	7167170	G	A	20344	14913	0.0190378	0.0191931	0.991912	0.32124	0.00534569	0.0275841	0.193796	0.846336
rs75062003	6	7168023	T	C	20246	14844	-0.00911623	0.0294714	-0.309325	0.757074	-0.0210977	0.0425905	-0.495361	0.620345
rs34695416	6	7186801	A	G	20356	14925	0.000947548	0.0284945	0.0332537	0.973472	0.0310384	0.0413009	0.751518	0.452341
rs114467401	6	7192887	T	C	16939	12448	0.131829	0.0919665	1.43344	0.151731	-0.124293	0.134346	-0.925165	0.35488
rs4959430	6	7194411	C	T	20258	14855	0.0244395	0.0163951	1.49065	0.136052	-0.0336804	0.023845	-1.41247	0.157811
rs4960295	6	7205796	A	G	19824	14546	-0.00988358	0.0159107	-0.621189	0.534475	0.0276128	0.0232194	1.18921	0.234356
rs1334577	6	7211751	A	G	16461	12100	0.0143559	0.0206882	0.693921	0.487732	0.0382614	0.0296569	1.29014	0.197003
rs1334576	6	7211818	A	G	20314	14892	-0.00889142	0.0159645	-0.556949	0.577563	0.0280105	0.0232897	1.2027	0.229094
rs11759093	6	7213782	T	C	20356	14921	0.0380652	0.0345999	1.10015	0.271266	-0.187549	0.0503957	-3.72153	0.000198021
rs76052955	6	7213907	C	A	20169	14787	-0.0413236	0.0193755	-2.13277	0.0329435	0.0263354	0.0280825	0.937788	0.348353
rs12530084	6	7214676	T	C	15816	11638	0.0272259	0.02143	1.27046	0.203921	0.0258693	0.0308153	0.839496	0.401191
rs1413700	6	7216484	C	G	16444	12088	0.0135954	0.0207295	0.655849	0.511921	0.0412553	0.0296994	1.3891	0.164804
rs13192435	6	7218337	C	T	20332	14903	-0.0397246	0.0479912	-0.827747	0.407814	0.0748667	0.0678574	1.1033	0.269899
rs57340203	6	7220379	G	A	16467	12106	0.00807159	0.0223172	0.361675	0.717595	0.0407901	0.032037	1.27322	0.20294
rs2714315	6	7229346	C	T	20181	14789	-0.0471935	0.0168945	-2.79343	0.00521527	0.0318917	0.0241947	1.31812	0.187462
rs113114064	6	7229356	A	G	20378	14937	-0.0515925	0.375563	-0.137374	0.890735	0.671917	0.479927	1.40004	0.161501
rs12192672	6	7229619	A	G	20397	14948	-0.0518576	0.0171176	-3.02949	0.0024497	0.0484521	0.0245434	1.97414	0.048366
rs9502564	6	7230680	T	G	20206	14813	0.01367	0.0169578	0.806121	0.420173	-0.00188352	0.0244242	-0.0771172	0.93853
rs200741587	6	7230724	A	G	20400	14949	0.196768	0.192709	1.02106	0.307224	0.297741	0.267299	1.11389	0.265328
rs35521383	6	7231796	A	G	20226	14832	-0.0477038	0.0649617	-0.734337	0.462743	0.0900951	0.0942704	0.955709	0.339219
rs9505086	6	7232186	C	T	20338	14906	0.0126369	0.0162369	0.778282	0.436403	0.0202414	0.0235306	0.860215	0.389671
rs12526848	6	7232776	G	C	20114	14742	0.013211	0.025127	0.525772	0.599047	0.0056824	0.0363277	0.156421	0.875702
rs41302867	6	7240876	A	G	20338	14906	0.0239461	0.0227827	1.05106	0.293229	-0.090552	0.032835	-2.75779	0.00581934
rs2256596	6	7247248	T	C	20315	14890	0.0357861	0.0165847	2.15778	0.030945	-0.0708342	0.024037	-2.94688	0.00320994
rs35742417	6	7247344	A	C	20320	14896	-0.0512367	0.0195172	-2.62521	0.0086596	0.0343471	0.0281677	1.21938	0.222701
rs116683035	6	7248990	A	G	20001	14666	0.0241188	0.0490251	0.491969	0.622741	0.0488813	0.0722652	0.676415	0.498777
rs2714341	6	7253731	G	T	20407	14955	0.0236526	0.0157722	1.49964	0.133707	-0.0293439	0.0229072	-1.28099	0.200197
rs112313678	6	7254417	A	G	20409	14957	-0.11796	0.0821275	-1.4363	0.150917	-0.0139	0.118956	-0.11685	0.906979
rs79025189	6	7256025	T	C	20257	14844	-0.0928511	0.0429028	-2.16422	0.0304474	0.0477958	0.0610524	0.782866	0.433706
rs17672837	6	7257023	C	G	20336	14908	0.0470738	0.0388659	1.21118	0.225825	-0.0569518	0.0564117	-1.00957	0.312699
rs11965592	6	7257272	T	C	20293	14877	0.00569319	0.0352214	0.16164	0.871589	0.0898969	0.0499884	1.79836	0.0721206
rs111906317	6	7258314	C	T	20382	14939	-0.014384	0.0344842	-0.417118	0.676592	-0.00521749	0.0491502	-0.106154	0.91546
rs7772307	6	7260403	G	A	20003	14675	0.00704202	0.072271	0.097439	0.922378	-0.155098	0.10211	-1.51892	0.128783
rs2714346	6	7261881	T	G	20225	14836	-0.0148175	0.0160439	-0.923556	0.355717	0.0136755	0.0231795	0.589984	0.555201
rs9406010	6	7262723	C	T	20005	14661	0.041584	0.0338445	1.22868	0.219192	-0.061688	0.0491354	-1.25547	0.209308
rs2842358	6	7265067	A	G	20357	14921	0.0114504	0.0159604	0.717425	0.473112	-0.0314312	0.0230546	-1.36334	0.172776
rs74333830	6	7265196	A	G	20379	14940	-0.0146732	0.0209761	-0.69952	0.484227	-0.000679618	0.0302337	-0.0224788	0.982066
rs2842362	6	7266055	T	G	20248	14841	-0.0096922	0.0177743	-0.545292	0.585553	0.0144535	0.0255141	0.56649	0.571061
rs2842363	6	7267582	G	A	20338	14912	-0.0108562	0.0163664	-0.663323	0.507124	0.0459448	0.0235025	1.95489	0.0505964
rs77046317	6	7269220	G	A	20316	14885	-0.0894901	0.0390235	-2.29323	0.0218345	0.0670984	0.0546062	1.22877	0.219158
rs62393599	6	7269298	T	C	20397	14949	0.0348218	0.0473522	0.735378	0.46211	0.0677585	0.0679202	0.99762	0.318464
rs9405333	6	7275203	A	G	20357	14925	-0.0883449	0.0524069	-1.68575	0.0918438	0.0723956	0.0729476	0.992434	0.320986
rs11962185	6	7280812	A	G	18720	13726	-0.0448712	0.0416434	-1.07751	0.281252	0.126143	0.0597286	2.11193	0.0346925
rs1050226	6	7281654	G	A	20280	14867	-0.0106375	0.0159265	-0.667909	0.504192	-0.0119915	0.0232307	-0.516191	0.605721
rs9406015	6	7282297	A	G	20349	14913	-0.0506377	0.0285917	-1.77107	0.0765498	0.0800099	0.0405331	1.97394	0.0483883
rs2714356	6	7282451	A	C	20313	14889	0.00955071	0.0189541	0.503886	0.614342	-0.0195099	0.0274088	-0.711812	0.476581
rs3799509	6	7288911	C	T	20097	14743	0.115786	0.0608503	1.90279	0.0570674	0.0633662	0.0876691	0.722788	0.46981
rs1408749	6	7290360	C	T	20030	14677	0.011396	0.0174118	0.654495	0.512793	0.00744661	0.0252068	0.295421	0.767672
rs72818961	6	7297674	C	T	20285	14867	0.00248314	0.0400841	0.0619483	0.950604	-0.00234166	0.0579745	-0.0403913	0.967781
rs7748736	6	7302035	A	G	16472	12106	-0.0176167	0.0176435	-0.998478	0.318048	-0.00674995	0.0252079	-0.267771	0.788876
rs9505131	6	7303735	T	C	16425	12075	-0.0145403	0.0176369	-0.824426	0.409697	-0.00508957	0.0252893	-0.201254	0.8405
rs3778331	6	7305732	A	G	16485	12115	-0.014632	0.0176334	-0.829789	0.406658	-0.00821187	0.0251888	-0.326012	0.744415
rs4321870	6	7306153	A	G	16468	12107	-0.0195173	0.0176429	-1.10624	0.268621	-0.00659212	0.025208	-0.26151	0.7937
rs2842367	6	7307215	A	G	20341	14906	-0.0493281	0.0163814	-3.01123	0.00260194	0.0449191	0.02355	1.90739	0.0564702
rs75980211	6	7307261	C	A	20384	14941	0.000294707	0.0621861	0.00473912	0.996219	-0.0560693	0.087657	-0.639645	0.522404
rs11758313	6	7307342	T	C	19990	14664	0.013674	0.0169718	0.805689	0.420422	-0.0570161	0.0243525	-2.34128	0.0192177
rs3799520	6	7307555	G	T	20222	14823	-0.0406457	0.0286566	-1.41837	0.156082	0.0765561	0.0402987	1.89972	0.0574703
rs9502597	6	7307699	C	T	20337	14907	-0.0313062	0.0190309	-1.64502	0.0999665	0.0140456	0.0275014	0.510723	0.609545
rs10004	6	7310259	G	A	20359	14925	-0.0413464	0.0175232	-2.35952	0.0182987	0.0301855	0.0250218	1.20637	0.227677
rs62624976	6	7313338	C	G	20377	14934	-0.00748927	0.03231	-0.231794	0.816698	0.0215897	0.046563	0.463666	0.642887
rs76214899	6	7313758	C	T	20394	14948	-0.0461827	0.0339268	-1.36124	0.173436	-0.0374802	0.048709	-0.769472	0.441613
rs72821040	6	7314678	T	C	20219	14822	0.00635351	0.0265702	0.239122	0.811011	0.067294	0.0385646	1.74497	0.0809905
rs75689467	6	7316253	C	T	19717	14453	-0.0384314	0.0190769	-2.01455	0.0439513	0.0199075	0.0277314	0.71787	0.472837
rs6938311	6	7324486	A	G	20392	14945	-0.15483	0.0670447	-2.30935	0.0209242	0.0471097	0.0986248	0.477666	0.632888
rs9505168	6	7327846	T	C	20367	14929	0.0217424	0.0159694	1.36151	0.173353	-0.0338267	0.0229487	-1.47402	0.140477
rs79358471	6	7328454	T	C	20332	14904	0.0416939	0.0827048	0.504129	0.614171	-0.0687415	0.118328	-0.580942	0.561279
rs9379089	6	7330169	C	T	20396	14947	-0.0335472	0.0378765	-0.885699	0.37578	0.0438659	0.0563437	0.778541	0.43625
rs1325030	6	7332845	G	A	20085	14725	0.0112885	0.0193398	0.583693	0.559427	-0.021301	0.0276828	-0.769469	0.441615
rs62387872	6	7333521	T	C	20369	14930	0.0310371	0.0554617	0.559613	0.575744	-0.0468425	0.0794357	-0.58969	0.555399
rs2714318	6	7343591	G	A	20284	14868	0.00990449	0.0160215	0.618198	0.536445	-0.0215702	0.0230325	-0.936513	0.349009
rs9379091	6	7344049	G	T	20356	14924	-0.016124	0.0505974	-0.318672	0.749976	-0.0270535	0.0734257	-0.368448	0.712539
rs9392879	6	7345283	T	C	20368	14924	0.00953605	0.0430586	0.221467	0.824729	-0.0613841	0.0625313	-0.981653	0.326271
rs9767788	6	7345492	A	C	20375	14931	0.0223181	0.0475059	0.469797	0.6385	-0.0535459	0.0689836	-0.776213	0.437623
rs2876098	6	7374207	G	T	20382	14937	-0.0196522	0.0212597	-0.924388	0.355284	0.0342124	0.0302504	1.13097	0.258066
rs17604433	6	7374968	C	T	20345	14911	-0.0479127	0.029465	-1.62609	0.103931	0.0980503	0.0430667	2.27671	0.0228037
rs45437691	6	7378978	A	G	20397	14950	-0.140845	0.113413	-1.24188	0.214282	0.057644	0.16059	0.358951	0.719632
rs186472261	6	7379068	A	T	20377	14934	0.0591239	0.21781	0.271447	0.786047	0.075717	0.300022	0.252372	0.800754
rs183206380	6	7379149	A	C	20383	14940	0.0395294	0.139148	0.284081	0.776348	0.0886946	0.182344	0.486413	0.626674
rs11243161	6	7380267	G	A	20325	14894	-0.012474	0.0159303	-0.783033	0.433608	0.0353399	0.0231312	1.5278	0.126563
rs6930732	6	7383930	C	T	20309	14886	-0.0020258	0.0178061	-0.11377	0.90942	-6.82731e-05	0.0253364	-0.00269466	0.99785
rs9406026	6	7387236	A	G	19176	14079	0.0118037	0.0171034	0.690137	0.490108	-0.0226621	0.0246201	-0.92047	0.357327
rs200490702	6	7387238	A	T	20401	14951	-0.469979	0.211958	-2.21732	0.0266012	0.427334	0.257904	1.65695	0.0975296
rs6597266	6	7390077	T	C	20305	14879	0.00638563	0.0167146	0.38204	0.702432	-0.0354386	0.0239365	-1.48052	0.138733
rs942493	6	7391492	T	G	20351	14914	-0.0201019	0.0293206	-0.685589	0.492972	0.0233009	0.0422535	0.551456	0.581321
rs71559161	6	7391618	G	A	20390	14944	0.0472386	0.0798704	0.591441	0.554225	0.101454	0.120068	0.844972	0.398126
rs9505196	6	7394820	G	A	20371	14927	0.0342337	0.044659	0.766558	0.443344	-0.0946384	0.0644472	-1.46846	0.141978
rs114381343	6	7395322	G	A	20373	14931	-0.273262	0.152571	-1.79104	0.073287	0.211385	0.25278	0.836239	0.40302
rs55698032	6	7395350	A	G	20220	14827	-0.0351395	0.0707005	-0.497019	0.619176	0.103044	0.09914	1.03938	0.298627
rs34455054	6	7405242	A	G	18093	13302	0.0645988	0.115174	0.560881	0.574879	-0.219117	0.175644	-1.24751	0.212212
rs56067778	6	7405508	A	G	20374	14930	0.0739903	0.0798006	0.927189	0.353828	-0.138642	0.110443	-1.25533	0.209359
rs35643673	6	7411750	T	A	20264	14853	0.0582499	0.0480737	1.21168	0.225635	-0.0900595	0.071374	-1.2618	0.207022
rs73722207	6	7412219	A	G	20376	14933	0.0658159	0.0515388	1.27702	0.201597	0.00629769	0.0729738	0.0863007	0.931227
rs56160149	6	7414583	A	G	20380	14937	0.0475358	0.0753475	0.630887	0.528114	-0.151097	0.104261	-1.44922	0.147277
rs72822918	6	7423537	T	G	20319	14893	0.00711371	0.0451658	0.157502	0.874849	-0.0477206	0.0635319	-0.751128	0.452575
rs116173964	6	7427500	G	A	20330	14898	-0.000962157	0.0590303	-0.0162994	0.986996	0.218819	0.0839124	2.6077	0.00911521
rs75547240	6	7430310	A	G	20375	14931	0.0482705	0.0502349	0.960895	0.336605	-0.00792067	0.0737985	-0.107328	0.914528
rs72822930	6	7432630	T	C	20324	14901	-0.0279287	0.0409509	-0.682006	0.495235	0.0746946	0.058586	1.27496	0.202324
rs79596191	6	7433177	C	T	20353	14915	0.0164612	0.0370906	0.44381	0.65718	-0.0186012	0.0535569	-0.347317	0.728354
rs79526198	6	7434752	T	C	20386	14941	-0.00373264	0.0398315	-0.0937107	0.925339	0.00831845	0.0564261	0.147422	0.882799
rs4960317	6	7435888	T	C	20311	14892	0.00829536	0.0161321	0.514216	0.607101	-0.0326054	0.0231691	-1.40728	0.159344
rs75349941	6	7442748	A	G	20262	14854	0.00953109	0.016142	0.590452	0.554888	-0.0361037	0.0232059	-1.5558	0.119757
rs76117671	6	7442857	T	C	20314	14882	-0.0395189	0.0340868	-1.15936	0.246308	0.0237032	0.0490092	0.483649	0.628635
rs68192722	6	7443219	C	T	19772	14494	0.00932768	0.0162261	0.574857	0.565388	-0.0317029	0.023424	-1.35343	0.175917
rs6597268	6	7443257	C	G	20055	14704	-0.0073207	0.0303441	-0.241257	0.809356	0.013719	0.0434521	0.315727	0.75221
rs79703729	6	7443281	T	C	20348	14915	-0.00248032	0.0289289	-0.0857385	0.931674	0.00101057	0.0406353	0.0248692	0.980159
rs12196679	6	7445191	T	C	20343	14916	0.00981482	0.0161019	0.609544	0.542164	-0.0331381	0.0231782	-1.42971	0.1528
rs2876090	6	7453713	T	C	20321	14897	0.00816939	0.0161209	0.506757	0.612326	-0.0337768	0.0231225	-1.46078	0.144077
rs13220172	6	7454812	G	A	20364	14924	0.0183197	0.0887473	0.206425	0.836459	0.138416	0.132124	1.04762	0.294813
rs77692640	6	7466972	C	G	19848	14558	0.0123469	0.0370881	0.332907	0.739205	0.00127772	0.0534762	0.0238933	0.980938
rs114027502	6	7473439	A	G	20401	14950	-0.00778433	0.0503321	-0.154659	0.87709	-0.023644	0.0713619	-0.331326	0.740398
rs13216981	6	7476356	G	A	20352	14921	0.0049743	0.0861962	0.0577091	0.95398	0.127874	0.129856	0.984737	0.324753
rs11970220	6	7476800	C	A	20364	14926	-0.0213208	0.0211524	-1.00796	0.313473	0.0263737	0.0303313	0.869521	0.384562
rs9505209	6	7477882	A	G	20266	14856	0.00145462	0.0260908	0.0557524	0.955539	-0.0661821	0.0374556	-1.76695	0.0772371
rs116427163	6	7478803	T	C	20397	14949	-0.0625739	0.0331995	-1.88478	0.0594591	0.0488572	0.0487955	1.00126	0.316699
rs2491066	6	7479705	A	G	20137	14754	0.0097846	0.0168108	0.582042	0.560538	-0.00992735	0.024107	-0.411804	0.680483
rs116236269	6	7489953	C	T	20392	14948	-0.0880436	0.0686428	-1.28263	0.19962	-0.0599395	0.100982	-0.593567	0.552802
rs866080	6	7493849	C	G	20218	14827	-0.0216927	0.021374	-1.01491	0.31015	0.0276276	0.030515	0.905378	0.365265
rs7767346	6	7496677	G	T	20333	14906	-0.000396586	0.0158249	-0.0250608	0.980006	0.0257091	0.0229601	1.11973	0.262829
rs4960329	6	7500605	T	C	20290	14867	0.00607413	0.0208764	0.290957	0.771085	0.014503	0.0302875	0.478844	0.63205
rs2763128	6	7503423	C	T	20286	14873	0.00767986	0.0163509	0.469691	0.638575	-0.0231032	0.0235582	-0.980686	0.326748
rs6906937	6	7505543	G	A	20327	14892	-0.000182747	0.0162741	-0.0112293	0.99104	-0.0198187	0.0235851	-0.840306	0.400737
rs116153116	6	7509586	T	C	20397	14947	0.0659095	0.0793184	0.830948	0.406003	-0.118968	0.112007	-1.06214	0.28817
rs116735766	6	7515296	T	G	20398	14952	0.0880572	0.0415435	2.11964	0.0340367	-0.0996235	0.058741	-1.69598	0.08989
rs6597269	6	7517239	A	G	20384	14944	0.0258843	0.0218437	1.18498	0.236027	-0.0176148	0.0305874	-0.575883	0.564694
rs2763083	6	7518892	G	A	18612	13654	-0.00263665	0.0166183	-0.15866	0.873937	-0.0213205	0.0243168	-0.876783	0.380605
rs1324512	6	7526190	T	C	20250	14847	-0.0218198	0.0159359	-1.36922	0.17093	0.0240997	0.0230954	1.04349	0.296722
rs72825042	6	7529685	A	G	20366	14931	0.0263135	0.0179354	1.46712	0.142342	-0.0457792	0.0257306	-1.77917	0.0752116
rs9505224	6	7530033	A	G	20302	14884	0.0121122	0.0157734	0.767885	0.442556	-0.0313547	0.0230176	-1.3622	0.173134
rs9505225	6	7532966	G	T	20341	14916	0.00263573	0.0412904	0.0638339	0.949103	0.0312557	0.0591213	0.52867	0.597034
rs121912998	6	7542236	A	G	20392	14946	0.00191481	0.220101	0.00869967	0.993059	0.265257	0.342499	0.774474	0.438651
rs77445784	6	7542253	A	G	16445	12086	0.0333932	0.0850976	0.392411	0.694755	0.033894	0.117891	0.287502	0.773728
rs36087964	6	7542274	C	T	16494	12125	0.00445089	0.0366012	0.121605	0.903212	0.000117527	0.0522339	0.00225001	0.998205
rs2294454	6	7542840	C	T	20344	14909	-0.0175982	0.0254589	-0.691239	0.489415	0.0747412	0.0367875	2.0317	0.0421842
rs3823183	6	7543468	G	A	20226	14825	0.000974422	0.0174981	0.0556873	0.955591	0.0042394	0.0251965	0.168253	0.866384
rs7743265	6	7544160	A	G	20343	14917	0.00970062	0.0163203	0.59439	0.552251	-0.028335	0.0236167	-1.19978	0.230223
rs2744365	6	7552020	G	A	20349	14912	0.0217295	0.0181467	1.19743	0.231138	-0.034503	0.0260116	-1.32645	0.184691
rs10484325	6	7557048	C	T	20301	14881	-0.00309382	0.0211037	-0.1466	0.883447	-0.00313118	0.03029	-0.103374	0.917667
rs2744376	6	7563756	A	G	20287	14873	0.00150355	0.0179636	0.0836994	0.933295	-0.00349577	0.0256604	-0.136232	0.891638
rs17604693	6	7565727	T	A	20362	14922	-0.0725752	0.0362003	-2.00482	0.044982	0.0559838	0.0524634	1.0671	0.285926
rs3778337	6	7565885	A	G	20277	14864	0.0195127	0.0175179	1.11387	0.265336	-0.0209481	0.0251134	-0.83414	0.404202
rs150422458	6	7568079	A	G	16506	12131	0.0806377	0.123843	0.651129	0.514963	-0.0383284	0.180337	-0.212537	0.831688
rs35820473	6	7569487	A	G	16495	12124	0.427866	0.1897	2.25549	0.0241027	-0.51672	0.262275	-1.97015	0.0488213
rs34239595	6	7571692	G	A	20388	14941	0.185	0.232111	0.797035	0.425431	-0.149519	0.335984	-0.445019	0.656306
rs2076304	6	7572262	A	G	20356	14918	-0.0154848	0.018176	-0.851938	0.394249	0.0153113	0.0263436	0.581217	0.561094
rs7741957	6	7574536	C	T	20391	14945	-0.0336196	0.14197	-0.236807	0.812806	0.186803	0.191499	0.975482	0.329321
rs2295859	6	7574852	C	T	20335	14911	-0.0172507	0.0338877	-0.509054	0.610714	0.0112213	0.0472422	0.237526	0.812249
rs139071827	6	7574938	T	C	16504	12130	0.182949	0.218363	0.837817	0.402133	-0.212343	0.344199	-0.616921	0.537287
rs1016835	6	7576527	G	A	20332	14903	-0.0405025	0.0190912	-2.12153	0.0338772	0.0607767	0.0271681	2.23706	0.0252825
rs2064217	6	7577260	T	C	16492	12122	-0.0411104	0.0204032	-2.0149	0.0439151	0.0510613	0.029645	1.72242	0.0849928
rs28763965	6	7580795	G	C	20359	14922	0.147413	0.138631	1.06335	0.287622	-0.126865	0.205855	-0.616283	0.537708
rs140029036	6	7580806	A	G	16505	12131	0.122999	0.164699	0.746806	0.455181	0.192525	0.257206	0.748524	0.454144
rs2076299	6	7580958	G	A	20381	14934	-0.0189556	0.0391811	-0.483796	0.628531	0.00529563	0.0557027	0.0950696	0.92426
rs28763966	6	7581001	A	C	16498	12126	0.178654	0.47848	0.373378	0.708867	-0.861384	0.595618	-1.4462	0.14812
rs28763967	6	7581032	T	C	20365	14930	-0.0681063	0.0566666	-1.20188	0.229412	0.0777252	0.0824636	0.942539	0.345917
rs28763968	6	7581196	A	G	20405	14956	0.0764885	0.0523856	1.46011	0.144261	-0.0515957	0.0758891	-0.679883	0.496579
rs6929069	6	7581636	A	G	20382	14938	-0.0539119	0.0225518	-2.39058	0.0168219	0.0883305	0.0324456	2.72242	0.00648059
rs142885240	6	7581641	A	G	20409	14957	-0.287313	0.182294	-1.5761	0.115004	0.558908	0.287405	1.94467	0.0518148
rs78652302	6	7582993	T	A	19176	14065	-0.027467	0.071686	-0.383157	0.701603	0.0102942	0.10143	0.10149	0.919161
rs41302885	6	7583703	A	G	18274	13448	0.277536	0.117175	2.36855	0.0178582	0.0667057	0.160628	0.415281	0.677936
rs28763969	6	7583885	C	T	19496	14312	0.0656231	0.0580357	1.13074	0.258166	0.0254618	0.0833622	0.305436	0.760034
rs2076300	6	7584617	T	C	16383	12041	0.0391943	0.0183607	2.13468	0.0327869	-0.0406417	0.026528	-1.53203	0.125516
rs2744380	6	7585967	G	C	16462	12099	-0.0448732	0.0190006	-2.36167	0.0181928	0.0512795	0.027219	1.88396	0.0595709
rs11558732	6	7586120	A	T	20367	14924	0.0556415	0.0784803	0.708986	0.478333	-0.0324496	0.112483	-0.288485	0.772975
rs79155348	6	7588353	A	G	20403	14953	-0.00730085	0.0421054	-0.173395	0.862341	0.0138073	0.059191	0.233267	0.815554
rs2757594	6	7590624	T	C	20351	14912	0.0251987	0.0163747	1.53888	0.123834	-0.021896	0.0236362	-0.926377	0.35425
rs17143030	6	7591754	A	G	20360	14922	-0.0269296	0.0182161	-1.47834	0.139317	0.044339	0.026468	1.6752	0.093896
rs17338513	6	7595717	A	G	20111	14743	-0.0544722	0.0340756	-1.59857	0.109917	0.0151461	0.0496436	0.305097	0.760293
rs17398435	6	7604106	A	G	20376	14935	-0.0173447	0.0263356	-0.658602	0.510152	0.039317	0.0381378	1.03092	0.302579
rs2757597	6	7606255	G	A	20312	14892	-0.00661455	0.0164475	-0.402162	0.687565	0.00788707	0.0236513	0.333473	0.738778
rs140454253	6	7606329	G	A	20394	14947	0.219887	0.216495	1.01567	0.309788	-0.207368	0.308698	-0.67175	0.501743
rs41302891	6	7611118	G	A	20328	14897	-0.0493168	0.0317039	-1.55554	0.119816	0.109171	0.0468079	2.33232	0.0196838
rs17143061	6	7615480	C	T	20286	14870	0.00150957	0.0251203	0.0600936	0.952081	-0.00801492	0.0361923	-0.221454	0.824739
rs4960331	6	7616320	C	A	20329	14905	-0.0412817	0.0204761	-2.01609	0.0437902	0.0628424	0.0295033	2.13001	0.0331706
rs72825089	6	7620198	T	C	20382	14940	0.0179605	0.0433581	0.414236	0.678702	-0.116428	0.0613116	-1.89895	0.0575708
rs9379119	6	7620647	A	G	20360	14923	0.00685652	0.0177202	0.386933	0.698806	-0.017162	0.0255899	-0.670656	0.50244
rs62388149	6	7628967	T	G	20310	14889	0.0283804	0.0255797	1.10949	0.267219	-0.0310293	0.0369795	-0.839095	0.401416
rs13212018	6	7629966	C	T	16487	12117	0.0174033	0.0176305	0.987116	0.323586	-0.0171844	0.0253497	-0.677894	0.497839
rs7758456	6	7638095	G	A	20343	14911	-0.0125702	0.0173508	-0.724473	0.468776	0.0357633	0.025386	1.40878	0.1589
rs9392165	6	7643070	A	C	20293	14876	-0.0272111	0.0168066	-1.61907	0.105432	0.030859	0.024622	1.25331	0.210094
rs7745947	6	7648238	C	A	20336	14903	0.0107473	0.0186717	0.575591	0.564892	-0.0197905	0.0267091	-0.740962	0.458717
rs2327016	6	7652173	C	T	20148	14776	0.0433554	0.0209471	2.06975	0.0384754	-0.0590811	0.0296321	-1.99382	0.0461716
rs11755444	6	7654163	C	T	19968	14644	0.0467932	0.0241917	1.93427	0.0530801	-0.0563335	0.0348464	-1.61662	0.10596
rs7738262	6	7659116	G	A	20019	14678	0.0254308	0.0163394	1.5564	0.119612	-0.0270599	0.0234265	-1.1551	0.248051
rs9505252	6	7668709	G	A	20299	14871	-0.00260095	0.0308566	-0.0842916	0.932825	-0.0311174	0.0443303	-0.701943	0.482715
rs9392912	6	7668780	T	G	20330	14903	-0.0380362	0.017464	-2.17798	0.0294078	0.0331512	0.0252678	1.31199	0.189522
rs35662273	6	7668809	A	G	20333	14901	0.0161511	0.018025	0.896038	0.370233	-0.0132332	0.0258983	-0.510968	0.609374
rs6902748	6	7669112	C	T	18128	13307	0.0030737	0.0220147	0.13962	0.88896	-0.0343376	0.0318215	-1.07907	0.280558
rs12196882	6	7671022	T	C	20305	14889	-0.00514441	0.0200608	-0.256441	0.79761	0.00620128	0.028774	0.215517	0.829364
rs17604875	6	7671369	C	G	20353	14916	-0.00366696	0.0237999	-0.154074	0.877551	0.000780167	0.0342859	0.0227548	0.981846
rs6910546	6	7673539	T	G	18632	13679	0.00636769	0.0165248	0.385341	0.699985	-0.0302172	0.0239528	-1.26153	0.207117
rs2327014	6	7674875	G	A	20370	14934	-0.00657699	0.027225	-0.241579	0.809106	-0.00022245	0.0394313	-0.00564144	0.995499
rs9392913	6	7676087	G	T	20351	14913	-0.016616	0.0229729	-0.723286	0.469504	0.00525354	0.0327915	0.16021	0.872715
rs12214941	6	7676267	C	T	20294	14878	0.00657953	0.018934	0.347497	0.728218	-0.0154654	0.0270887	-0.570916	0.568057
rs77954479	6	7678797	G	C	18679	13713	0.0509846	0.0299731	1.70101	0.0889407	-0.130637	0.04313	-3.02891	0.00245435
rs2327013	6	7679092	C	A	20382	14937	0.0306229	0.0201838	1.5172	0.129217	-0.0618286	0.0291473	-2.12125	0.0339008
rs72827027	6	7690024	T	C	20281	14869	-0.00200548	0.0490959	-0.0408482	0.967417	-0.0746257	0.070154	-1.06374	0.287446
rs927418	6	7690758	G	A	20303	14888	-0.0226356	0.0243866	-0.928201	0.353303	0.01477	0.0349175	0.422997	0.672297
rs7775825	6	7692278	A	G	20400	14954	-0.0271291	0.0305795	-0.887167	0.374989	-0.00233861	0.0443391	-0.0527437	0.957936
rs72827029	6	7696058	A	G	20362	14925	0.0482854	0.0478598	1.00889	0.313026	-0.0841215	0.0690246	-1.21872	0.222951
rs76096037	6	7698980	G	T	20306	14887	0.00583554	0.0786477	0.0741985	0.940852	-0.0913261	0.105861	-0.862699	0.388303
rs11243201	6	7700018	A	G	18191	13346	-0.0513958	0.0357198	-1.43886	0.15019	0.103483	0.0519576	1.99169	0.0464052
rs9502640	6	7707320	T	C	20344	14914	0.00756522	0.019811	0.381869	0.702559	0.00267633	0.0285556	0.0937233	0.925329
rs76258917	6	7707651	G	T	20345	14915	-0.0166632	0.027552	-0.604792	0.545317	0.025774	0.038925	0.662145	0.507878
rs12661013	6	7712629	A	G	20313	14891	-0.0283302	0.075721	-0.37414	0.7083	-0.0422652	0.101696	-0.415601	0.677702
rs76815221	6	7713704	G	A	20355	14917	-0.0491828	0.053061	-0.926912	0.353972	-0.0293628	0.0770322	-0.381175	0.703073
rs1575291	6	7715587	A	G	16479	12111	-0.0118595	0.0183821	-0.645165	0.51882	0.00408003	0.0268905	0.151728	0.879402
rs12198986	6	7720059	A	G	20372	14932	0.00627855	0.0157137	0.399558	0.689482	0.00466186	0.0229584	0.203057	0.839091
rs3812163	6	7725760	T	A	18526	13566	0.00942077	0.0165254	0.570077	0.568625	-0.00949038	0.0241314	-0.393279	0.694114
rs270417	6	7729614	C	T	20334	14905	0.00255424	0.017329	0.147396	0.882819	0.0108433	0.0252645	0.429193	0.667783
rs9502643	6	7730830	G	T	20313	14894	0.00508632	0.0158527	0.32085	0.748324	0.00262563	0.0232426	0.112966	0.910058
rs270416	6	7730836	A	G	19969	14645	-0.021066	0.0283749	-0.742415	0.457836	0.010057	0.0416158	0.241663	0.809041
rs56339627	6	7732967	A	C	20360	14925	-0.0258902	0.0217463	-1.19056	0.233828	-0.00830936	0.0317548	-0.261672	0.793574
rs932659	6	7735788	G	A	19611	14392	0.0229755	0.0200565	1.14554	0.251987	-0.00224531	0.0291909	-0.0769181	0.938689
rs2068361	6	7736743	T	C	20390	14945	0.009113	0.0182289	0.499921	0.617131	-0.0143705	0.026546	-0.541341	0.588272
rs270408	6	7738585	T	C	20347	14913	-0.0251099	0.0287676	-0.872853	0.382743	0.00111524	0.0421183	0.0264787	0.978876
rs9505270	6	7743663	A	G	20364	14923	1.00695e-05	0.0178111	0.000565348	0.999549	-0.0331018	0.0257244	-1.28678	0.19817
rs6597283	6	7745066	G	A	20321	14891	-0.0144498	0.0182375	-0.792312	0.428179	0.00811147	0.0261585	0.310089	0.756493
rs115323042	6	7754307	T	C	20302	14878	0.0149243	0.0494852	0.301592	0.762963	-0.0378345	0.0717681	-0.527177	0.59807
rs76809758	6	7758245	T	C	20377	14934	-0.0606064	0.0548358	-1.10523	0.269058	0.0219418	0.0770875	0.284635	0.775923
rs17763764	6	7761728	C	T	20294	14879	-0.0101725	0.0210538	-0.483166	0.628978	-1.66005e-05	0.0305384	-0.000543595	0.999566
rs1226104	6	7765452	G	A	20330	14904	0.0127475	0.0199226	0.639852	0.522269	-0.00217322	0.0285279	-0.0761789	0.939277
rs62386966	6	7767741	G	A	20328	14897	-0.0361381	0.0264552	-1.36601	0.171935	-0.011136	0.0378217	-0.294434	0.768427
rs77239973	6	7777879	T	C	20372	14929	0.0222336	0.035365	0.628688	0.529553	-0.0162209	0.0506553	-0.320222	0.7488
rs17605530	6	7780062	C	T	20345	14911	-0.00464592	0.0331512	-0.140143	0.888547	-0.00825297	0.0491437	-0.167935	0.866634
rs13216391	6	7789943	G	A	19494	14296	0.00549479	0.0204156	0.269146	0.787817	-0.0517101	0.0297068	-1.74068	0.0817397
rs11759532	6	7791277	A	C	20299	14876	-0.0118063	0.0160012	-0.73784	0.460612	0.015632	0.0233494	0.669482	0.503188
rs9392176	6	7792095	A	C	20302	14886	-0.0196642	0.0166052	-1.18422	0.236327	0.0214353	0.0240825	0.890081	0.373422
rs78945748	6	7792955	A	G	20314	14893	-8.04597e-05	0.0304248	-0.00264455	0.99789	0.0251862	0.0437616	0.575532	0.564932
rs62387014	6	7798264	G	T	20380	14936	-0.0126246	0.0624655	-0.202105	0.839834	-0.0664302	0.0887749	-0.748299	0.45428
rs6938135	6	7798423	T	C	20248	14844	0.0111729	0.0159533	0.700352	0.483707	0.00255075	0.023086	0.110489	0.912022
rs9406060	6	7798831	C	T	16464	12101	0.0114856	0.0177931	0.645508	0.518598	-0.0107913	0.0255919	-0.421669	0.673266
rs9942510	6	7800306	A	G	20350	14917	0.00799011	0.0211204	0.378312	0.705199	-0.0404581	0.0306871	-1.31841	0.187368
rs6923462	6	7801112	C	T	20371	14931	0.00815903	0.0210845	0.386968	0.69878	-0.0395661	0.0306872	-1.28934	0.197281
rs2208674	6	7811148	T	G	20361	14924	-0.0137804	0.0175805	-0.783846	0.43313	0.0244188	0.0251903	0.969373	0.332359
rs116682995	6	7811326	T	G	20399	14953	-0.0422148	0.0404351	-1.04401	0.29648	-0.0382055	0.0584161	-0.654023	0.513097
rs80196100	6	7815618	A	G	20393	14945	-0.00526264	0.0367357	-0.143257	0.886088	-0.0456092	0.0521396	-0.874752	0.381709
rs9392926	6	7815654	G	T	20363	14923	-0.0514537	0.0521228	-0.987162	0.323563	0.0485429	0.0761317	0.637617	0.523723
rs114505378	6	7820496	C	T	20392	14945	-0.0106999	0.0453894	-0.235736	0.813638	-0.0623829	0.0633947	-0.984039	0.325096
rs267175	6	7823911	A	G	20402	14952	0.0385398	0.0173317	2.22366	0.0261715	-0.0391567	0.0252063	-1.55345	0.120315
rs62387049	6	7825024	G	C	20387	14942	0.0173078	0.0562674	0.307598	0.758388	0.0466244	0.0824362	0.565581	0.571678
rs7762316	6	7827026	G	A	20338	14907	-0.0143987	0.0241102	-0.597203	0.550372	0.0134515	0.0354953	0.378965	0.704714
rs116067744	6	7829280	A	G	20369	14931	-0.0870847	0.0473189	-1.84038	0.0657128	0.12201	0.0670182	1.82054	0.0686764
rs12211051	6	7829486	G	T	20296	14878	-0.0896807	0.0560549	-1.59987	0.109627	0.0585066	0.0789972	0.740615	0.458927
rs34740199	6	7835289	C	T	20362	14927	0.0516616	0.0415997	1.24187	0.214283	-0.146309	0.0595233	-2.45801	0.0139707
rs184890622	6	7838247	A	G	20254	14847	-0.0279135	0.0479737	-0.581849	0.560668	0.00299344	0.0677144	0.0442069	0.964739
rs169124	6	7847843	G	A	20325	14895	-0.000637451	0.0160642	-0.0396813	0.968347	0.000246052	0.0231903	0.0106101	0.991534
rs72829207	6	7852860	G	A	20394	14946	-0.0238543	0.0258586	-0.92249	0.356273	0.0741102	0.0382211	1.93898	0.0525032
rs114213346	6	7852987	G	T	20313	14894	-0.0281354	0.0334377	-0.841427	0.400109	0.131375	0.0484951	2.70903	0.00674797
rs113403812	6	7853794	C	A	20368	14932	-0.0427775	0.0400783	-1.06735	0.285814	-0.0397892	0.0558661	-0.712224	0.476326
rs267202	6	7854236	A	G	20297	14876	0.00891124	0.0163041	0.546564	0.584679	0.00389076	0.02353	0.165353	0.868666
rs267203	6	7857732	C	A	20275	14866	0.00220225	0.019548	0.112659	0.910301	0.00452059	0.0281076	0.160832	0.872226
rs267840	6	7859216	G	A	20378	14935	0.0290061	0.0257589	1.12606	0.260138	0.0407003	0.0371161	1.09657	0.272831
rs116442022	6	7859338	T	C	20402	14953	0.139377	0.0690953	2.01717	0.0436777	-0.0966722	0.0966959	-0.999755	0.317429
rs80001555	6	7868956	A	G	20238	14838	-0.0473814	0.0250457	-1.8918	0.0585181	0.0141546	0.0356402	0.397152	0.691255
rs115774767	6	7870544	A	G	20363	14924	0.0758119	0.0689508	1.09951	0.271547	0.085765	0.0985201	0.870533	0.384009
rs1743639	6	7874554	A	G	20339	14908	-0.100513	0.0659781	-1.52343	0.127652	0.151613	0.0936345	1.6192	0.105403
rs72829224	6	7876339	A	C	20367	14928	-0.0652396	0.0521314	-1.25144	0.210772	0.0550654	0.0754161	0.730155	0.465296
rs35264740	6	7883865	T	C	19895	14590	0.0682544	0.0576566	1.18381	0.236489	-0.0563012	0.0846526	-0.665086	0.505996
rs112998192	6	7884135	T	C	20355	14916	-0.0198781	0.0370704	-0.536227	0.591802	0.0368786	0.0527471	0.699159	0.484452
rs11962800	6	7886905	G	A	20312	14892	-0.00800001	0.024843	-0.322022	0.747436	-0.0224497	0.0353435	-0.635188	0.525306
rs1225943	6	7887945	A	C	20304	14883	0.0163649	0.0163296	1.00216	0.316266	-0.0178375	0.0234817	-0.759636	0.447472
rs114025486	6	7892233	C	A	20366	14930	0.0264856	0.0665346	0.398072	0.690577	-0.0635647	0.0918996	-0.691675	0.489141
rs72829240	6	7897891	T	C	19928	14616	-0.000862773	0.0595989	-0.0144763	0.98845	-0.0383102	0.0869909	-0.440393	0.659653
rs73719371	6	7898147	G	A	20334	14908	-0.0123085	0.0267396	-0.460309	0.645294	-0.00976405	0.0381484	-0.25595	0.79799
rs12197207	6	7909459	A	G	20302	14878	0.0150336	0.0189858	0.791833	0.428458	-0.0292713	0.0275617	-1.06203	0.288223
rs183777097	6	7910865	A	G	20195	14800	0.0506327	0.036302	1.39476	0.163087	-0.0276595	0.0525301	-0.526545	0.59851
rs72829251	6	7911982	A	G	20159	14777	-0.0114344	0.0323259	-0.353722	0.723548	-0.0151549	0.0467783	-0.323974	0.745958
rs1632346	6	7913546	G	A	20345	14916	-0.00495886	0.0249541	-0.198719	0.842483	0.00131271	0.0361689	0.036294	0.971048
rs379747	6	7915707	C	T	19930	14615	0.0233267	0.0159617	1.46142	0.143901	-0.00983138	0.0233043	-0.421869	0.673121
rs72829254	6	7916054	T	C	20388	14944	0.080395	0.0391145	2.05538	0.0398427	-0.0626982	0.0560722	-1.11817	0.263495
rs1653098	6	7917086	A	G	20376	14933	-0.0188915	0.0178647	-1.05748	0.290292	0.0308322	0.0259295	1.18908	0.234408
rs1367702	6	7917833	T	A	20338	14905	-0.082373	0.0509361	-1.61718	0.105839	0.106555	0.0731115	1.45744	0.144996
rs6922018	6	7918311	A	G	20200	14814	0.00246164	0.0169716	0.145044	0.884676	-0.000329177	0.0246663	-0.0133452	0.989352
rs197113	6	7922291	A	G	20319	14898	-0.0017905	0.0162511	-0.110177	0.912269	-0.00738489	0.0236218	-0.31263	0.754562
rs10458214	6	7923886	G	A	20332	14902	-0.0186977	0.0358011	-0.522267	0.601485	0.0108452	0.0520257	0.208459	0.834871
rs13196892	6	7924126	A	C	20329	14891	0.0139567	0.0210329	0.663563	0.50697	-0.0284879	0.0306866	-0.928349	0.353226
rs75229259	6	7924879	G	A	20341	14910	-0.0369471	0.0285236	-1.29532	0.195211	0.0236192	0.0404524	0.583878	0.559303
rs17339636	6	7936441	A	G	20366	14931	-0.0129674	0.0492802	-0.263136	0.792446	0.12188	0.0702046	1.73607	0.0825518
rs1150892	6	7950433	G	A	20348	14912	0.000322568	0.0157653	0.0204607	0.983676	0.000956368	0.0225848	0.0423458	0.966223
rs11963964	6	7950465	A	G	20385	14943	-0.00262989	0.0396992	-0.0662454	0.947182	-0.0131142	0.0557315	-0.23531	0.813968
rs9502667	6	7952104	A	G	20313	14891	-0.0173994	0.0225412	-0.771892	0.440178	0.0206796	0.0330472	0.625761	0.531472
rs429530	6	7956571	A	G	20211	14817	0.0167056	0.0201047	0.83093	0.406013	-0.0141383	0.0287898	-0.491088	0.623364
rs62389884	6	7963603	G	A	20213	14824	0.0126449	0.028911	0.437374	0.66184	-0.00345519	0.0418543	-0.0825529	0.934207
rs76416569	6	7967573	A	G	20311	14888	-0.0688739	0.0335755	-2.05132	0.0402363	0.0705961	0.0479074	1.47359	0.140591
rs72817833	6	7967687	A	G	20391	14943	-0.0707911	0.0675838	-1.04746	0.294889	-0.00832973	0.0993679	-0.0838271	0.933194
rs17340275	6	7970210	G	A	20375	14933	-0.0606703	0.0272781	-2.22414	0.0261392	0.0566547	0.0390978	1.44905	0.147323
rs71542899	6	7970777	C	T	20341	14906	-0.0328272	0.0333247	-0.985069	0.32459	0.0321315	0.0486424	0.660566	0.508891
rs17399818	6	7972920	A	G	20406	14956	0.0957235	0.0569394	1.68115	0.0927345	-0.0539161	0.0792814	-0.680059	0.496467
rs9392936	6	7974291	A	G	16203	11903	0.014893	0.017743	0.839371	0.401261	-0.00457373	0.0251681	-0.181727	0.855797
rs115560635	6	7975618	T	C	17494	12850	0.047163	0.0864548	0.545522	0.585394	-0.00153393	0.125799	-0.0121935	0.990271
rs6918667	6	7975831	T	C	19168	14043	-0.212987	0.0659926	-3.22744	0.00124904	0.178771	0.089588	1.99548	0.0459903
rs197119	6	7976745	G	A	18952	13916	0.0150841	0.0171125	0.881468	0.378065	-0.0548442	0.0246237	-2.22729	0.0259279
rs78427449	6	7981891	G	A	16436	12080	-0.0993059	0.161969	-0.613119	0.539798	-0.0371215	0.233877	-0.158722	0.873888
rs72817852	6	7999506	G	A	20356	14920	0.0341979	0.0266833	1.28162	0.199975	-0.0532369	0.0377813	-1.40908	0.158812
rs2180165	6	7999843	T	C	20372	14936	-0.00786614	0.0208016	-0.37815	0.705319	0.0337243	0.0301	1.12041	0.262538
rs55633809	6	8002471	G	C	20358	14921	-0.0194771	0.04948	-0.393635	0.693851	-0.0173116	0.0704743	-0.245644	0.805958
rs116453290	6	8002502	T	C	20382	14938	-0.0291746	0.0399537	-0.73021	0.465262	0.0220144	0.0574794	0.382996	0.701723
rs9379149	6	8002600	C	T	20343	14908	-0.011092	0.0172178	-0.644213	0.519437	0.0214806	0.0247335	0.868479	0.385132
rs9379150	6	8002757	T	C	20218	14823	-0.0139278	0.0177716	-0.783708	0.433212	0.0103576	0.0254711	0.40664	0.684272
rs9406074	6	8005381	C	T	20319	14893	0.000631588	0.0166534	0.0379255	0.969747	-0.000305062	0.024004	-0.0127088	0.98986
rs12215471	6	8010520	A	G	20349	14912	0.0146919	0.0205275	0.71572	0.474164	-0.0325879	0.0293934	-1.10868	0.267567
rs1002308	6	8010697	G	T	16473	12106	-0.00612895	0.017944	-0.34156	0.732682	0.0395862	0.0254628	1.55467	0.120025
rs2057185	6	8016089	C	T	20368	14927	-0.0159188	0.0201154	-0.791374	0.428726	0.0416171	0.0290674	1.43175	0.152216
rs13202814	6	8016157	G	T	20306	14890	0.0180002	0.0210479	0.855203	0.392439	-0.0547124	0.030226	-1.81011	0.0702789
rs9502675	6	8026925	T	C	20354	14917	-0.0172763	0.0198929	-0.868465	0.38514	0.0467006	0.0286847	1.62807	0.103511
rs2744008	6	8028980	A	C	20299	14881	0.00640328	0.0158751	0.403354	0.686688	-0.0221583	0.0230882	-0.959723	0.337194
rs13213263	6	8058629	T	C	15280	11251	0.00102327	0.0181912	0.0562506	0.955142	-0.034147	0.0265167	-1.28776	0.197831
rs9505351	6	8066286	G	T	20299	14876	-0.0191116	0.0177474	-1.07687	0.28154	0.018371	0.0253702	0.724118	0.468994
rs2326977	6	8068584	G	A	20342	14910	0.012488	0.0343474	0.36358	0.716172	0.0196718	0.0483968	0.406469	0.684398
rs116975399	6	8069583	A	G	16510	12133	-0.251735	0.209862	-1.19952	0.230324	0.223849	0.298342	0.750311	0.453068
rs73368485	6	8070685	T	G	20355	14917	-0.0138988	0.0274615	-0.50612	0.612772	-0.0281734	0.038798	-0.726155	0.467743
rs6933743	6	8071728	T	C	20336	14909	-0.00441894	0.0436585	-0.101216	0.919379	0.0450102	0.0625451	0.719644	0.471745
rs62395798	6	8072033	T	C	18680	13736	0.0875669	0.0694315	1.2612	0.207238	-0.0226428	0.0974783	-0.232285	0.816316
rs17143348	6	8074377	T	C	20347	14913	0.00396938	0.0309905	0.128084	0.898083	-0.0667427	0.0446839	-1.49366	0.135263
rs2815164	6	8081021	A	G	20189	14803	-0.0118528	0.0167969	-0.705654	0.480403	0.0208243	0.0238846	0.871868	0.383281
rs12199241	6	8086500	T	C	20317	14893	0.0200415	0.0177799	1.1272	0.259659	-0.039307	0.0258452	-1.52087	0.128293
rs115634805	6	8095042	G	A	20367	14930	0.0224013	0.0408807	0.547967	0.583714	-0.0862552	0.0577523	-1.49354	0.135297
rs17531	6	8096304	A	G	20276	14867	0.0103907	0.0159023	0.653409	0.513493	-0.0282699	0.0228849	-1.23531	0.216716
rs55674242	6	8100871	C	T	20370	14928	-0.0078452	0.0203908	-0.384743	0.700428	-0.0192257	0.0293282	-0.655535	0.512123
rs112839011	6	8102885	A	G	16499	12127	0.0137883	0.0292763	0.47097	0.637662	-0.0368091	0.0424489	-0.86714	0.385866
rs79573368	6	8111304	T	C	20404	14956	-0.0029266	0.0800648	-0.0365529	0.970841	-0.115652	0.111067	-1.04128	0.297745
rs11243232	6	8111791	T	C	20376	14933	0.00358081	0.0163563	0.218925	0.826708	-0.0124708	0.0234878	-0.530949	0.595454
rs78214182	6	8113692	G	A	20089	14728	-0.0747141	0.0468282	-1.5955	0.110602	0.119431	0.0684647	1.74441	0.081087
rs62395811	6	8122563	G	A	20376	14936	-0.0118795	0.0387384	-0.30666	0.759102	0.00539261	0.0552514	0.0976014	0.922249
rs9378524	6	8125408	A	G	19986	14657	0.00733322	0.0161551	0.453926	0.649882	-0.0141934	0.023499	-0.603997	0.545845
rs57897921	6	8129090	G	T	20365	14926	-0.032794	0.0289971	-1.13094	0.25808	0.0322622	0.0409967	0.786946	0.431314
rs72820126	6	8133745	A	G	20212	14811	-0.0729054	0.0468668	-1.55559	0.119806	0.0325293	0.0664772	0.48933	0.624608
rs6911115	6	8140480	G	A	20264	14855	-0.0235967	0.0168573	-1.39979	0.161575	0.0523144	0.0244141	2.1428	0.0321296
rs112220733	6	8146990	G	A	19896	14607	-0.0425427	0.0268188	-1.5863	0.112672	0.0341213	0.0386277	0.883336	0.377055
rs75048711	6	8150758	T	G	20064	14697	-0.0418675	0.0321006	-1.30426	0.192145	0.011929	0.0462095	0.25815	0.796291
rs11756019	6	8154254	T	C	20393	14948	0.0223419	0.0367405	0.608099	0.543122	0.025301	0.0522628	0.484111	0.628307
rs75520810	6	8155914	T	C	20356	14923	0.0421864	0.0402037	1.04932	0.294033	-0.102392	0.0578737	-1.76924	0.0768542
rs1115608	6	8157968	A	G	20283	14864	0.00370328	0.0186166	0.198924	0.842322	-0.0101636	0.0265352	-0.383023	0.701703
rs75050253	6	8160452	A	G	20399	14952	0.116422	0.0418354	2.78287	0.00538806	-0.101625	0.0582699	-1.74403	0.0811532
rs77686438	6	8162337	G	A	20343	14913	0.0665399	0.0567661	1.17218	0.241126	-0.0378086	0.0807568	-0.468178	0.639657
rs11243236	6	8165986	T	C	20308	14881	-0.0173191	0.0172937	-1.00147	0.316602	0.0267865	0.0249045	1.07557	0.282122
rs116499343	6	8166573	G	A	20371	14932	0.0319659	0.0386865	0.82628	0.408645	0.0650636	0.0558175	1.16565	0.243757
rs115026841	6	8169096	G	A	20021	14681	0.0554279	0.0597683	0.92738	0.353729	-0.045918	0.0811136	-0.566095	0.57133
rs76130962	6	8171055	C	G	20341	14907	-0.116325	0.0818329	-1.42149	0.155174	0.244691	0.11298	2.16579	0.0303271
rs13215673	6	8180472	T	C	20319	14897	-0.00576908	0.0418673	-0.137794	0.890403	0.0497147	0.0594363	0.836436	0.40291
rs62395820	6	8188102	T	C	20403	14954	0.0120782	0.0667366	0.180983	0.856381	0.062627	0.0935776	0.669251	0.503335
rs871581	6	8188866	T	C	20333	14901	0.0294787	0.0406449	0.725276	0.468283	-0.101265	0.0584812	-1.73158	0.0833483
rs75751949	6	8189626	G	A	20348	14917	-0.0199276	0.0238827	-0.834395	0.404059	-0.0146613	0.034372	-0.426547	0.669709
rs666468	6	8192418	A	C	20318	14893	0.0110712	0.015947	0.694247	0.487528	0.00214837	0.0227573	0.0944035	0.924789
rs115341413	6	8195365	A	G	20361	14922	0.063977	0.0423587	1.51036	0.130951	-0.0208914	0.0606101	-0.344685	0.730331
rs72820155	6	8199644	A	G	20380	14939	-0.0134384	0.0471209	-0.285191	0.775498	0.0706626	0.0662432	1.06671	0.286101
rs76682809	6	8209207	T	G	20339	14909	0.0130839	0.0321795	0.406591	0.684308	-0.0672385	0.0465902	-1.44319	0.148967
rs79475863	6	8213137	G	C	20382	14938	0.128744	0.0680241	1.89263	0.0584077	-0.0880514	0.101643	-0.866279	0.386337
rs17784304	6	8218007	G	A	20394	14946	-0.0271617	0.0523982	-0.518371	0.604199	-0.00820991	0.0759855	-0.108046	0.913959
rs2876124	6	8233002	C	T	20010	14668	0.0248167	0.0182704	1.3583	0.174368	-0.0169148	0.0263144	-0.642797	0.520356
rs77293961	6	8234419	C	A	18335	13461	-0.0171751	0.0175669	-0.977695	0.328225	0.00435124	0.0254779	0.170785	0.864393
rs597135	6	8236482	G	A	20244	14836	-0.027733	0.0169397	-1.63716	0.101598	0.00681884	0.02434	0.28015	0.779363
rs113465798	6	8239817	C	T	20343	14915	-0.0521804	0.0504424	-1.03446	0.300923	0.0704796	0.0752163	0.937026	0.348745
rs9392980	6	8240327	G	A	18587	13629	-0.0217788	0.0375006	-0.580761	0.561402	-0.000446619	0.0532679	-0.00838439	0.99331
rs573917	6	8243248	G	A	20349	14913	0.0021286	0.0160262	0.13282	0.894335	-0.0106539	0.0232119	-0.458985	0.646245
rs74834060	6	8243523	C	T	20246	14843	0.0371803	0.0358569	1.03691	0.299779	-0.0332483	0.0525521	-0.632673	0.526947
rs12203181	6	8244588	T	C	19962	14629	0.025143	0.016288	1.54365	0.122672	-0.0192611	0.0234977	-0.819704	0.412385
rs113347609	6	8247572	T	C	20382	14938	-0.000784557	0.0412684	-0.0190111	0.984832	-0.0432447	0.0582721	-0.742116	0.458017
rs74420975	6	8250783	G	T	19858	14560	-0.0212135	0.0450982	-0.470386	0.638079	0.0391222	0.0641561	0.609796	0.541997
rs76428516	6	8251023	G	A	20359	14920	-0.0118698	0.0232551	-0.51042	0.609758	0.0321482	0.0331087	0.970991	0.331553
rs75850346	6	8255627	G	T	20361	14925	0.0432564	0.0418205	1.03433	0.30098	-0.0775956	0.0602837	-1.28717	0.198034
rs12207759	6	8256926	G	C	20356	14920	0.00701537	0.0190937	0.367418	0.713308	0.00989665	0.0273859	0.361378	0.717817
rs13204198	6	8257684	A	G	20283	14865	0.0422702	0.0362737	1.16531	0.243892	-0.0531677	0.0531839	-0.999696	0.317458
rs9379178	6	8258235	C	G	20258	14840	-0.0271549	0.0264509	-1.02662	0.304601	-0.0215456	0.0378341	-0.569476	0.569033
rs9502699	6	8258458	C	A	20182	14798	-0.0529193	0.0599419	-0.882844	0.377321	0.0898944	0.0892496	1.00723	0.313827
rs9505406	6	8260055	G	A	20324	14901	-0.0132401	0.0163806	-0.808282	0.418928	-0.00701291	0.0235821	-0.297383	0.766174
rs1199414	6	8260336	A	G	20293	14873	-0.0128606	0.0172742	-0.744499	0.456575	0.00701136	0.0246927	0.283944	0.776453
rs115344879	6	8260464	T	C	20400	14951	-0.108687	0.0618859	-1.75626	0.0790446	-0.0555392	0.0880705	-0.630622	0.528288
rs76333269	6	8263195	T	C	20093	14727	-0.0345779	0.0541283	-0.638814	0.522944	0.0204228	0.0750402	0.272158	0.7855
rs72820172	6	8264514	T	G	20330	14902	-0.0151493	0.0324204	-0.467275	0.640303	0.0651872	0.0457743	1.4241	0.154418
rs656530	6	8264609	G	A	20285	14870	-0.0271637	0.0159424	-1.70387	0.088405	0.0260722	0.022743	1.14638	0.251636
rs72820174	6	8267895	T	C	20398	14951	-0.0420706	0.0482725	-0.871523	0.383469	0.0650984	0.0698397	0.932112	0.351279
rs621896	6	8269415	G	A	20346	14905	-0.0254185	0.0159076	-1.59789	0.110068	0.0258887	0.0226347	1.14376	0.252721
rs77825034	6	8273150	C	T	20264	14859	-0.0425537	0.0914892	-0.465122	0.641844	0.00129017	0.131996	0.00977434	0.992201
rs80325777	6	8273271	T	G	19678	14434	-0.0855595	0.0353539	-2.42008	0.0155169	0.0435849	0.0511997	0.851272	0.394618
rs116294707	6	8273947	G	T	18999	13932	-0.0270446	0.059131	-0.457368	0.647407	-0.0131587	0.0802021	-0.164069	0.869677
rs632461	6	8276095	T	C	20336	14904	-0.0137966	0.0171838	-0.802881	0.422044	-0.0110625	0.0247213	-0.44749	0.654521
rs113277926	6	8279028	T	C	20382	14938	0.031898	0.0450063	0.708745	0.478483	-0.0290793	0.066231	-0.439058	0.660619
rs647193	6	8283678	G	A	20365	14924	0.0417535	0.0252035	1.65666	0.0975887	-0.022708	0.0361008	-0.629017	0.529338
rs10080849	6	8287182	G	A	20310	14887	-0.0677731	0.0452959	-1.49623	0.134594	-0.0165737	0.0649522	-0.255167	0.798594
rs881992	6	8292510	T	C	20405	14956	-1.50473	0.562717	-2.67405	0.00749412	3.17094	0.983442	3.22433	0.00126268
rs35624464	6	8295542	C	A	20291	14870	0.0307167	0.0196201	1.56557	0.117449	-0.0103824	0.0280139	-0.370617	0.710923
rs115754947	6	8299345	T	G	19619	14397	0.000502269	0.0483305	0.0103924	0.991708	-0.0317999	0.0689784	-0.461012	0.64479
rs35808557	6	8308757	A	G	17686	12988	-0.00200272	0.0477092	-0.0419777	0.966517	0.110259	0.0689464	1.5992	0.109776
rs4959479	6	8318923	G	A	19541	14345	0.00569165	0.0162239	0.350819	0.725724	-0.00713171	0.02316	-0.307933	0.758133
rs114513409	6	8320145	C	T	18851	13827	0.0307195	0.0440035	0.698116	0.485105	-0.0260492	0.0605801	-0.429996	0.667198
rs78428915	6	8321779	C	T	20384	14939	-0.054515	0.0804859	-0.677324	0.498201	-0.197747	0.117999	-1.67584	0.0937688
rs115408272	6	8322587	A	G	20385	14940	0.0397547	0.0488931	0.813094	0.416164	-0.0620405	0.070055	-0.885597	0.375835
rs2652854	6	8329434	C	A	20333	14901	-0.023776	0.0159846	-1.48743	0.1369	0.0219136	0.0228403	0.959428	0.337343
rs72823624	6	8336328	A	G	20397	14951	-0.0560551	0.049373	-1.13534	0.256234	0.0659017	0.0712147	0.925395	0.35476
rs9379186	6	8337299	G	A	20259	14853	0.00487971	0.0174505	0.27963	0.779761	-0.00766314	0.0253511	-0.30228	0.762439
rs79652208	6	8344037	C	T	20303	14875	0.0446991	0.0559475	0.798947	0.424321	-0.00800898	0.0793508	-0.100931	0.919605
rs1538889	6	8348773	G	A	20344	14915	-0.0109672	0.0161272	-0.680043	0.496477	0.0203448	0.0231977	0.877017	0.380478
rs9328464	6	8350917	T	C	20214	14819	0.0135653	0.0158838	0.854032	0.393087	-0.00967104	0.0229536	-0.42133	0.673514
rs13216353	6	8353148	T	C	20307	14887	0.00285811	0.0164084	0.174186	0.861719	0.00847565	0.0237802	0.356416	0.721529
rs74460382	6	8354216	G	A	20312	14889	-0.0148107	0.0211081	-0.701656	0.482894	-0.0116097	0.0306196	-0.379159	0.70457
rs9505432	6	8354480	G	A	20299	14883	0.0244136	0.0232717	1.04907	0.294147	-0.027254	0.0331549	-0.82202	0.411065
rs9505436	6	8361130	T	G	20372	14931	0.0792514	0.0744356	1.0647	0.287013	-0.0605985	0.110176	-0.550015	0.582309
rs9406122	6	8362985	G	A	19845	14547	0.00593889	0.0193312	0.307218	0.758678	-0.00607665	0.0272732	-0.222806	0.823686
rs868300	6	8363240	G	C	20326	14899	-0.00409039	0.0167757	-0.243828	0.807364	0.0314963	0.0243216	1.29499	0.195323
rs11243250	6	8364262	T	C	16465	12101	-0.0352841	0.0181868	-1.9401	0.0523678	0.0095843	0.0260444	0.367998	0.712875
rs72823657	6	8370910	A	C	16429	12076	0.0440947	0.0190687	2.31241	0.020755	-0.0533864	0.0274915	-1.94192	0.0521466
rs115235207	6	8371359	C	T	20372	14931	0.0987717	0.0549653	1.79698	0.0723383	-0.0387573	0.0810713	-0.478065	0.632604
rs55945625	6	8371367	T	C	16347	12012	-0.024469	0.0176481	-1.3865	0.165595	-0.00728208	0.025245	-0.288456	0.772998
rs12199768	6	8375672	A	G	20406	14955	0.02027	0.0293584	0.690434	0.489921	-0.0184758	0.041296	-0.4474	0.654586
rs10484750	6	8378609	T	C	19908	14596	0.00666661	0.0159927	0.416853	0.676786	0.00529369	0.0230764	0.229399	0.818559
rs6597313	6	8379808	A	G	20375	14933	-0.0174083	0.0256203	-0.679472	0.496839	0.00819078	0.035684	0.229537	0.818452
rs62395694	6	8380642	G	A	20287	14870	-0.041121	0.0190971	-2.15326	0.0312982	0.032207	0.027574	1.16802	0.242799
rs75976845	6	8382001	T	C	20272	14862	0.0172046	0.0696598	0.24698	0.804924	0.0506491	0.102067	0.496232	0.619731
rs13209824	6	8382320	G	T	20342	14914	-0.00277601	0.0168948	-0.164312	0.869486	0.0182037	0.0245398	0.741803	0.458207
rs12663020	6	8389754	T	C	20269	14858	-0.0645234	0.0383232	-1.68366	0.0922466	0.138638	0.0541161	2.56187	0.0104112
rs1199390	6	8392253	T	C	16343	12015	0.0138722	0.0203262	0.68248	0.494936	-0.0314295	0.0289848	-1.08434	0.278213
rs1199392	6	8397784	T	C	11630	8584	-0.0255469	0.022918	-1.11471	0.264975	0.00699733	0.0328352	0.213104	0.831246
rs116032178	6	8413036	T	C	20340	14906	0.0461588	0.0634441	0.72755	0.466889	-0.0777306	0.0945485	-0.822124	0.411006
rs15300	6	8413412	G	A	20342	14912	-0.0770133	0.0399719	-1.92669	0.0540186	0.143976	0.057485	2.50458	0.0122598
rs41302899	6	8413640	T	C	20364	14926	-0.102017	0.053223	-1.91678	0.0552664	0.0446031	0.0735953	0.606059	0.544476
rs2184580	6	8424284	A	C	20369	14929	-0.00950095	0.0160665	-0.591351	0.554286	0.0168894	0.0231448	0.729726	0.465558
rs9406138	6	8428853	G	A	20305	14884	0.00382093	0.0205347	0.186072	0.852388	0.0190239	0.0295156	0.644538	0.519226
rs17183864	6	8430396	A	G	20239	14838	-0.022448	0.05605	-0.4005	0.688789	-0.0163319	0.0844912	-0.193297	0.846726
rs2152341	6	8433422	T	G	20323	14902	-0.00814394	0.0160608	-0.507071	0.612105	0.0159741	0.0231431	0.690231	0.490049
rs78012149	6	8438623	G	A	20360	14922	-0.0255457	0.0359039	-0.711502	0.476773	0.0136602	0.0518701	0.263354	0.792278
rs4960415	6	8438674	T	C	20299	14881	-0.00973079	0.0158261	-0.614857	0.538649	-0.0172581	0.0228744	-0.754474	0.450564
rs2184583	6	8447808	A	G	20199	14801	-0.0131651	0.0159009	-0.827948	0.4077	-0.0127796	0.0230262	-0.555002	0.578893
rs56397973	6	8448902	G	A	18650	13707	0.0189191	0.0210998	0.896652	0.369905	-0.0185243	0.0305499	-0.606362	0.544274
rs2184584	6	8468407	T	C	20279	14868	-0.0149956	0.0159385	-0.940839	0.346787	-0.00766726	0.023043	-0.332737	0.739333
rs75284739	6	8468983	T	C	20367	14932	-0.065703	0.0634275	-1.03588	0.30026	0.166502	0.0853136	1.95164	0.0509806
rs114532599	6	8471090	G	A	20146	14753	0.125898	0.0670236	1.87841	0.0603252	-0.0234369	0.0921334	-0.25438	0.799202
rs74839347	6	8477423	A	G	20241	14840	0.044953	0.0727429	0.617971	0.536595	-0.0367939	0.104505	-0.352076	0.724781
rs9379218	6	8486659	T	G	20243	14840	0.00449963	0.0178239	0.252449	0.800694	0.00368747	0.0259112	0.142311	0.886834
rs75878109	6	8487568	T	A	19887	14576	-0.0182263	0.0440264	-0.413986	0.678884	0.0100851	0.0624544	0.16148	0.871715
rs6939007	6	8498972	G	A	20278	14862	0.00471313	0.0180689	0.260842	0.794214	-0.0417646	0.0257629	-1.62111	0.104994
rs6906687	6	8505401	T	C	20330	14903	-0.020595	0.0211074	-0.975721	0.329203	0.0154051	0.0302709	0.508907	0.610818
rs9379220	6	8508034	G	A	20347	14913	-0.00093624	0.0177355	-0.0527889	0.9579	-0.0284388	0.0252377	-1.12684	0.259812
rs75640649	6	8511664	A	G	18972	13913	0.0370455	0.0759746	0.487604	0.62583	0.00900653	0.107095	0.0840985	0.932978
rs76497091	6	8514143	A	G	20371	14934	-0.0819316	0.0774842	-1.0574	0.29033	0.0553266	0.111458	0.49639	0.619619
rs75690863	6	8535434	C	T	20359	14920	-0.0218054	0.0609004	-0.35805	0.720306	-0.0102335	0.0822316	-0.124447	0.900961
rs79967737	6	8541433	C	A	19893	14590	0.00717229	0.0396061	0.18109	0.856297	0.0457694	0.0552058	0.82907	0.407065
rs230257	6	8555071	T	C	20391	14949	0.0404593	0.0287688	1.40636	0.159617	-0.0406786	0.0418257	-0.972575	0.330765
rs330124	6	8556979	T	G	19789	14526	0.0313878	0.0227267	1.3811	0.167249	-0.017905	0.0326781	-0.547921	0.583746
rs850193	6	8559060	T	G	16433	12079	0.00305853	0.0189169	0.161682	0.871556	-0.0418083	0.026523	-1.5763	0.114956
rs74706395	6	8580730	C	A	20338	14904	0.105941	0.0502753	2.10721	0.035099	-0.00851869	0.0720156	-0.118289	0.905838
rs9392227	6	8581786	C	T	20322	14886	-0.00925488	0.0163254	-0.566899	0.570783	0.0301137	0.0235065	1.28108	0.200166
rs1998264	6	8589775	G	A	20332	14903	0.00702175	0.0173195	0.405425	0.685165	-0.00339061	0.0248304	-0.136551	0.891386
rs2987558	6	8603459	G	A	18708	13717	0.000401788	0.0186419	0.021553	0.982805	-0.0224987	0.02664	-0.844545	0.398365
rs9505494	6	8606093	A	G	20259	14854	-0.0270624	0.0618642	-0.437448	0.661786	0.113188	0.0880659	1.28526	0.198701
rs9405400	6	8607128	G	A	20297	14877	-0.00731298	0.015877	-0.460604	0.645083	0.0252569	0.0229264	1.10165	0.270613
rs115736262	6	8607995	G	A	20342	14914	-0.0386424	0.0365402	-1.05753	0.29027	0.0277781	0.0526977	0.527123	0.598108
rs9328497	6	8611545	T	C	20311	14891	-0.0150148	0.061909	-0.242529	0.80837	0.108276	0.0912447	1.18666	0.235362
rs72828081	6	8621546	C	T	18238	13392	0.0298383	0.0317321	0.940319	0.347054	-0.00634294	0.0456323	-0.139001	0.889449
rs79566233	6	8623113	G	A	19780	14495	-0.0607732	0.0585977	-1.03713	0.299677	-0.0948543	0.0840903	-1.128	0.259318
rs2104117	6	8634111	T	C	19828	14537	-0.00880603	0.0425292	-0.207058	0.835964	-0.0752842	0.0601483	-1.25164	0.2107
rs72828094	6	8638630	G	A	20375	14935	-0.0450365	0.0352253	-1.27853	0.201064	-0.0277926	0.0513845	-0.540876	0.588593
rs78379019	6	8643394	C	T	18301	13426	0.0127262	0.0310099	0.410392	0.681518	-0.0249412	0.0438403	-0.56891	0.569417
rs1998265	6	8652162	C	T	20336	14904	-0.00802622	0.0162964	-0.492515	0.622355	0.0309379	0.0235068	1.31612	0.188132
rs75578073	6	8655797	T	C	20403	14955	-0.0132946	0.0485176	-0.274016	0.784072	0.0400437	0.067748	0.591069	0.554474
rs72829934	6	8659112	A	G	20372	14927	-0.0327769	0.0474974	-0.690078	0.490145	0.0609745	0.0681223	0.895074	0.370747
rs116585816	6	8665287	G	A	20374	14935	0.0999118	0.0422544	2.36453	0.018053	-0.0322988	0.0603324	-0.535347	0.59241
rs34544920	6	8672579	T	G	20392	14947	0.00978488	0.0373362	0.262075	0.793264	0.0847009	0.0535267	1.5824	0.113557
rs116160783	6	8674783	A	G	20357	14922	-0.0251447	0.0445385	-0.56456	0.572373	-0.0329918	0.062932	-0.524246	0.600108
rs115808972	6	8677061	A	G	20260	14850	0.0261091	0.0413591	0.631279	0.527858	0.0294186	0.0578882	0.508197	0.611315
rs9406190	6	8685804	A	C	20268	14858	0.0186012	0.0161389	1.15257	0.249086	-0.0326163	0.0231459	-1.40916	0.158788
rs2987582	6	8688087	T	G	20395	14950	0.0343024	0.0219524	1.56258	0.118151	-0.0169049	0.031564	-0.535576	0.592252
rs116428991	6	8692848	G	A	20366	14929	-0.0294634	0.0592309	-0.497432	0.618884	0.0625338	0.085277	0.733302	0.463374
rs3005130	6	8696566	G	A	20364	14924	-0.00081562	0.017755	-0.0459375	0.96336	-0.023166	0.0254103	-0.91168	0.361937
rs116000448	6	8711903	T	C	20405	14956	0.0129482	0.0551407	0.234822	0.814347	-0.0469664	0.082813	-0.567138	0.57062
rs57555061	6	8711986	T	C	20330	14907	0.00839701	0.0294171	0.285446	0.775302	-0.0211298	0.0413455	-0.511054	0.609313
rs115065488	6	8715470	C	G	20334	14903	0.0677223	0.0610181	1.10987	0.267055	-0.103165	0.0896189	-1.15115	0.249669
rs1207792	6	8716385	C	G	19928	14627	0.0394992	0.0240019	1.64567	0.0998317	-0.00664206	0.0350368	-0.189573	0.849643
rs78585104	6	8717621	T	C	20381	14938	-0.0273388	0.043159	-0.633444	0.526444	0.0508323	0.0611311	0.83153	0.405674
rs115165341	6	8724195	T	G	20313	14894	-0.0207418	0.0469817	-0.441486	0.658861	0.0499752	0.0685537	0.728994	0.466005
rs72831708	6	8730954	T	G	20222	14819	0.00279442	0.0308837	0.0904819	0.927904	-0.0454373	0.04384	-1.03643	0.3
rs11243273	6	8745358	G	A	20181	14794	-0.0457953	0.0196828	-2.32667	0.0199827	0.0458055	0.0283885	1.61352	0.106631
rs76064370	6	8748340	T	A	20314	14890	0.0453277	0.0353413	1.28257	0.199642	-0.027695	0.0507579	-0.545628	0.585321
rs113718609	6	8752491	C	T	20219	14821	0.0515346	0.0299679	1.71966	0.0854937	-0.0384732	0.0437145	-0.880102	0.378804
rs4499971	6	8754897	C	T	20337	14910	0.00345256	0.0174284	0.1981	0.842967	-0.0194733	0.0249001	-0.782057	0.434181
rs114176160	6	8755035	T	C	20401	14951	0.020467	0.0694409	0.294739	0.768193	-0.0711502	0.102132	-0.696649	0.486022
rs75645511	6	8765236	T	G	20347	14916	-0.073853	0.0594559	-1.24215	0.214182	0.130496	0.0817074	1.59712	0.110239
rs73398146	6	8776747	T	C	20376	14934	0.0631673	0.0863118	0.73185	0.46426	-0.0331558	0.112903	-0.293666	0.769013
rs115054082	6	8778583	G	A	20274	14860	-0.0783361	0.0513048	-1.52688	0.126791	0.128822	0.0745241	1.7286	0.0838816
rs116017094	6	8783766	A	G	20364	14930	0.00411618	0.0411371	0.10006	0.920297	0.0486432	0.0575755	0.844859	0.39819
rs6931206	6	8788205	T	C	16396	12043	-0.00316493	0.0200781	-0.15763	0.874748	-0.0333575	0.0286018	-1.16627	0.243505
rs35980782	6	8790444	A	G	20378	14935	0.0477734	0.0237196	2.01408	0.0440006	-0.0200344	0.0345878	-0.579232	0.562433
rs77941535	6	8790806	A	G	20371	14929	-0.0162246	0.0594095	-0.273098	0.784778	-0.0155959	0.0795525	-0.196045	0.844575
rs4501470	6	8791235	C	T	20372	14932	0.0125708	0.046889	0.268097	0.788625	0.0600446	0.0689048	0.871413	0.383528
rs79649693	6	8791867	A	G	20206	14816	0.0344305	0.0619294	0.555963	0.578236	-0.0729854	0.0873218	-0.835821	0.403256
rs9406199	6	8794058	C	T	20335	14908	0.0387283	0.0427945	0.904984	0.365474	0.00386912	0.0591013	0.0654659	0.947803
rs7746417	6	8794122	T	C	20332	14900	-0.0198869	0.017805	-1.11693	0.264023	0.0564692	0.0253033	2.23169	0.0256352
rs73398175	6	8794764	T	C	20400	14952	-0.0490053	0.0550141	-0.890776	0.373049	0.0751208	0.0773001	0.971807	0.331147
rs13192703	6	8796344	T	C	20409	14958	-0.00534161	0.0355305	-0.150339	0.880497	0.0159813	0.0510114	0.313289	0.754061
rs75889861	6	8796375	C	T	20285	14867	-0.0499287	0.065736	-0.759534	0.447533	0.202304	0.0927607	2.18092	0.0291893
rs7766625	6	8803288	A	C	20235	14831	-0.0157764	0.0233961	-0.674318	0.500109	0.032655	0.0336681	0.969907	0.332093
rs62393099	6	8807048	T	C	20392	14946	0.00370655	0.0416327	0.0890299	0.929058	0.022648	0.058577	0.386637	0.699025
rs12196397	6	8807636	C	T	20369	14932	0.0315315	0.0460871	0.684172	0.493867	-0.111696	0.0678326	-1.64665	0.0996307
rs4133182	6	8810930	G	A	20250	14842	-0.0163958	0.0164562	-0.996327	0.319092	0.0319534	0.0237083	1.34777	0.177731
rs7766559	6	8818363	G	T	20303	14886	-0.0134991	0.0163298	-0.826655	0.408433	0.0180725	0.0234233	0.771559	0.440375
rs78902197	6	8819774	T	C	20376	14931	-0.00846197	0.0274231	-0.30857	0.757648	-0.0263494	0.0388242	-0.678684	0.497338
rs35816794	6	8819791	G	A	20333	14905	0.0111305	0.0322542	0.345088	0.730028	0.021649	0.0467668	0.462915	0.643425
rs71561137	6	8821350	G	T	20263	14842	-0.0446121	0.0282237	-1.58066	0.113956	0.057987	0.0404237	1.43448	0.151436
rs72831757	6	8821935	G	A	20327	14896	-0.0353304	0.0383304	-0.921733	0.356668	0.020507	0.054748	0.374571	0.707979
rs75365505	6	8822888	A	G	20371	14931	-0.0296574	0.0424665	-0.698373	0.484944	0.0880299	0.0599799	1.46766	0.142197
rs13192694	6	8826401	T	C	20356	14917	0.0299705	0.0254886	1.17584	0.23966	0.00679033	0.0369538	0.183752	0.854208
rs112229661	6	8828519	G	T	20371	14932	-0.0851048	0.06202	-1.37221	0.169997	0.131704	0.0836529	1.57442	0.115391
rs111508397	6	8828609	A	G	20378	14934	0.0500416	0.0477096	1.04888	0.294234	-0.0788335	0.0681748	-1.15634	0.247541
rs35758219	6	8828793	T	C	19739	14461	-0.0159694	0.0327191	-0.488076	0.625496	0.0131476	0.0471145	0.279055	0.780202
rs77686079	6	8831135	T	C	16488	12116	-0.00328797	0.036376	-0.0903883	0.927979	0.0220652	0.0515792	0.427792	0.668803
rs77658130	6	8837238	A	G	20388	14943	0.0197122	0.0398012	0.495266	0.620412	0.0583782	0.0576051	1.01342	0.310859
rs75645469	6	8837555	T	C	20368	14930	-0.0855215	0.049699	-1.72079	0.085289	0.126542	0.0701302	1.80439	0.0711701
rs79830925	6	8841246	G	A	20380	14936	-0.0257987	0.0349728	-0.73768	0.460709	0.0758273	0.0494832	1.53239	0.125427
rs4421242	6	8844901	G	A	20296	14881	0.00428814	0.0159206	0.269345	0.787664	0.00986245	0.0226705	0.435034	0.663538
rs62393110	6	8844908	A	C	20154	14775	0.0187574	0.0425002	0.44135	0.65896	0.0141676	0.0596897	0.237354	0.812382
rs3922758	6	8846514	C	T	20315	14895	0.0207439	0.0264349	0.784717	0.432619	-0.00147756	0.0384938	-0.0383843	0.969381
rs72831761	6	8847299	A	G	20320	14896	-0.0233999	0.0292574	-0.799795	0.423829	-0.0140909	0.0420275	-0.335278	0.737415
rs76762758	6	8848886	G	A	20371	14928	-0.00366705	0.0320977	-0.114246	0.909043	0.0480923	0.0458277	1.04942	0.293987
rs9328506	6	8849442	C	A	20238	14843	0.00312328	0.0268948	0.11613	0.90755	0.00417409	0.038329	0.108902	0.91328
rs62393111	6	8851236	G	A	20384	14945	0.00532315	0.0214327	0.248366	0.803851	-0.000123897	0.0307677	-0.00402686	0.996787
rs115249033	6	8851904	G	A	20168	14778	0.141515	0.0686741	2.06068	0.0393333	-0.151426	0.0965368	-1.56859	0.116744
rs12196512	6	8852984	T	C	20400	14949	0.0188451	0.0366685	0.513931	0.6073	-0.00375955	0.0527621	-0.0712548	0.943195
rs7766797	6	8854783	A	G	20331	14897	-0.0196748	0.0166724	-1.18008	0.237968	0.0236884	0.0244253	0.969832	0.33213
rs9379248	6	8854864	T	C	16468	12102	-0.00190546	0.0204939	-0.0929769	0.925922	0.0128735	0.0291963	0.440928	0.659265
rs72831770	6	8859572	G	A	19931	14606	-0.0191716	0.0229969	-0.833659	0.404473	0.022195	0.0330958	0.670629	0.502457
rs71561142	6	8859635	G	T	20367	14922	-0.0274459	0.0238591	-1.15033	0.250007	0.0301855	0.0346169	0.871987	0.383215
rs116816885	6	8860179	T	G	20370	14934	0.102475	0.0584626	1.75282	0.0796324	-0.160077	0.0831136	-1.92601	0.0541036
rs78117863	6	8861331	G	A	20038	14680	0.0106283	0.069396	0.153155	0.878276	0.0866301	0.0982921	0.881354	0.378126
rs4960462	6	8861859	A	T	20147	14768	-0.00290399	0.0172609	-0.168241	0.866394	0.01029	0.0248421	0.414215	0.678716
rs71561144	6	8863325	T	C	20384	14941	-0.0695724	0.0461528	-1.50744	0.131699	0.0248022	0.0656457	0.37782	0.705565
rs6900415	6	8863665	G	A	16491	12122	-0.00484499	0.0176909	-0.27387	0.784185	0.0272484	0.025272	1.0782	0.280942
rs6936581	6	8865954	G	A	19734	14474	0.00773785	0.0162708	0.475568	0.634382	-0.0154329	0.0235062	-0.656546	0.511473
rs113210100	6	8867663	A	G	20391	14946	0.0797796	0.0311087	2.56454	0.0103313	-0.0654085	0.0451198	-1.44966	0.147152
rs4636072	6	8870769	C	A	20310	14891	0.0185907	0.0159725	1.16392	0.244458	-0.0208824	0.0229775	-0.908818	0.363446
rs35603513	6	8870997	G	A	20194	14802	0.0394094	0.0263738	1.49426	0.135107	-0.0230784	0.0383506	-0.601776	0.547323
rs4529337	6	8871624	A	G	19770	14499	0.00734947	0.0162316	0.452787	0.650702	0.0268756	0.02396	1.12169	0.261995
rs77045435	6	8874902	T	C	20285	14873	-0.0223936	0.0464965	-0.481618	0.630077	0.0215042	0.0663649	0.324029	0.745916
rs6926277	6	8875794	C	T	20356	14920	0.0188586	0.0351133	0.537078	0.591213	0.0120008	0.0501637	0.239233	0.810925
rs9379251	6	8876107	G	A	20404	14954	0.0148432	0.0509086	0.291565	0.77062	0.0522835	0.0722475	0.723672	0.469267
rs77384683	6	8876257	G	A	19421	14257	-0.0934624	0.0678268	-1.37796	0.168217	0.0790488	0.097736	0.8088	0.41863
rs79559803	6	8879782	T	C	20347	14913	-0.0161378	0.0510549	-0.316087	0.751937	-0.00414459	0.0737176	-0.0562226	0.955165
rs9405425	6	8888836	G	C	20298	14875	0.00101209	0.0206671	0.0489708	0.960943	0.0320337	0.0294505	1.08771	0.276722
rs4246083	6	8892903	C	T	17978	13186	0.00877235	0.0293649	0.298736	0.765141	-0.018136	0.0422341	-0.429416	0.66762
rs114014965	6	8893293	T	C	20393	14945	0.0356481	0.050871	0.700755	0.483456	-0.0277733	0.0726861	-0.3821	0.702387
rs6927552	6	8893391	C	T	18974	13941	0.0090881	0.0307377	0.295666	0.767485	0.0480642	0.0437382	1.09891	0.271809
rs4299873	6	8896028	G	A	19788	14511	0.00493116	0.0161025	0.306234	0.759426	0.034751	0.0232425	1.49515	0.134874
rs112402616	6	8901856	A	G	20289	14867	-0.0627214	0.0366117	-1.71315	0.0866845	0.0731627	0.0518839	1.41012	0.158503
rs9406221	6	8905402	A	G	20325	14898	-0.00248054	0.0233823	-0.106086	0.915514	0.0190009	0.033434	0.568311	0.569824
rs114283929	6	8905431	C	T	20376	14935	0.0591065	0.0490874	1.20411	0.228549	-0.106447	0.0692753	-1.53658	0.124395
rs77425233	6	8905705	T	C	20409	14956	0.103973	0.227649	0.456725	0.647869	0.0364161	0.294945	0.123468	0.901737
rs115771086	6	8906088	T	G	20392	14947	-0.0345715	0.0309028	-1.11872	0.26326	-0.00269509	0.0446304	-0.0603867	0.951848
rs74654039	6	8911284	G	A	19135	14046	0.0211574	0.0240903	0.878254	0.379806	-0.0699514	0.0352814	-1.98267	0.0474045
rs74479060	6	8921407	C	T	19989	14655	-0.10169	0.084722	-1.20027	0.230033	-0.0932916	0.117813	-0.791858	0.428443
rs113510352	6	8921457	C	T	20357	14918	-0.0490778	0.0374027	-1.31215	0.189471	0.13683	0.0522635	2.61809	0.00884246
rs77871914	6	8924822	T	C	20388	14943	0.0258834	0.0525755	0.492308	0.622501	-0.122463	0.0757204	-1.61731	0.105811
rs76155802	6	8926507	A	G	20356	14920	0.000826354	0.0244262	0.0338307	0.973012	0.0322526	0.0346534	0.930719	0.351999
rs113479363	6	8927693	C	T	18841	13829	0.00814303	0.0397765	0.20472	0.837791	0.0237105	0.055962	0.42369	0.671792
rs12665086	6	8932455	C	T	20335	14908	0.027342	0.0316006	0.865236	0.386909	0.0543786	0.0446178	1.21876	0.222933
rs9406225	6	8932815	T	C	18892	13868	-0.0250935	0.0364934	-0.687617	0.491694	0.0154188	0.0523654	0.294446	0.768417
rs12199750	6	8942466	G	A	20076	14724	0.000329833	0.016552	0.0199271	0.984102	0.0208944	0.0238414	0.876392	0.380817
rs72833549	6	8943687	A	G	20393	14948	-0.0155935	0.0527064	-0.295856	0.76734	0.0916917	0.0757949	1.20973	0.226381
rs6941801	6	8953030	T	G	20026	14677	-0.00727624	0.0182159	-0.399443	0.689566	0.0168945	0.0262943	0.642517	0.520538
rs77502195	6	8968781	T	G	19110	14020	0.0151915	0.0330475	0.459687	0.645741	0.0490812	0.0468355	1.04795	0.294662
rs35625732	6	8973373	C	A	20032	14687	0.00254584	0.0162305	0.156856	0.875359	-0.00697845	0.0234107	-0.298088	0.765636
rs7754041	6	8980288	G	A	19227	14115	-0.00719072	0.0201367	-0.357094	0.721021	0.021249	0.0289204	0.73474	0.462498
rs13201801	6	8982464	T	C	20377	14936	-0.00200545	0.0442413	-0.04533	0.963844	0.000871049	0.0635863	0.0136987	0.98907
rs74444905	6	8982748	C	T	20325	14892	-0.0579176	0.0389679	-1.48629	0.137203	0.0344118	0.0550087	0.625571	0.531596
rs115832438	6	8982759	T	C	20096	14733	-0.0177573	0.0318365	-0.557764	0.577005	0.0245167	0.045646	0.537105	0.591195
rs9406228	6	8983860	A	C	19952	14626	0.00673376	0.028485	0.236397	0.813125	0.0489451	0.0405107	1.2082	0.22697
rs9379274	6	8990207	C	T	20266	14859	0.000538182	0.0163789	0.0328583	0.973788	0.0204006	0.0237478	0.859051	0.390312
rs10484331	6	8995233	A	G	20297	14881	-0.00358152	0.0171217	-0.20918	0.834308	0.0280322	0.0250295	1.11996	0.262729
rs909780	6	9003456	G	A	20364	14925	-0.00886356	0.0159135	-0.556982	0.57754	-0.018155	0.0229308	-0.791729	0.428519
rs9502755	6	9005610	A	G	20330	14903	-0.0168744	0.0396374	-0.42572	0.670312	0.0160948	0.056184	0.286466	0.774521
rs2206188	6	9006665	A	C	20019	14673	0.00547107	0.0215776	0.253553	0.799841	0.0101779	0.0307972	0.330482	0.741036
rs56296451	6	9016749	A	G	20367	14926	-0.00968289	0.0292942	-0.330539	0.740993	0.0328949	0.0416803	0.789219	0.429984
rs384323	6	9020424	G	A	20314	14891	-0.0103251	0.0159175	-0.648666	0.516554	0.0244555	0.0230305	1.06188	0.288292
rs12200114	6	9021418	A	G	20323	14900	-0.00215916	0.0165501	-0.130462	0.896201	-0.0148261	0.023831	-0.622136	0.533852
rs72818338	6	9023443	G	A	20400	14951	-0.0485015	0.0343564	-1.41172	0.158033	0.141193	0.0492665	2.8659	0.00415828
rs13201777	6	9025942	G	A	20243	14840	0.0692085	0.0418809	1.65251	0.0984311	-0.0523575	0.05979	-0.87569	0.381199
rs62393144	6	9026844	C	G	19331	14169	-0.0373213	0.016674	-2.2383	0.0252017	0.0713689	0.0241972	2.94947	0.00318321
rs438259	6	9030336	A	G	20387	14941	0.00584793	0.0172173	0.339654	0.734117	-0.0390377	0.0250844	-1.55625	0.119648
rs77517518	6	9030393	A	G	20378	14935	0.0296613	0.0411174	0.72138	0.470676	-0.0426935	0.0598007	-0.71393	0.475271
rs76599989	6	9036923	T	C	20405	14956	0.0735705	0.0507204	1.45051	0.146916	-0.148061	0.0734664	-2.01536	0.0438666
rs76755505	6	9041953	T	G	20368	14929	-0.0249462	0.0519737	-0.479978	0.631243	-0.000269847	0.0741876	-0.00363736	0.997098
rs752086	6	9051633	C	A	20329	14903	-0.143919	0.0605563	-2.37662	0.0174723	0.0883356	0.0840806	1.05061	0.293439
rs181862022	6	9056678	G	A	19618	14383	-0.00145925	0.0364579	-0.0400257	0.968073	0.0253605	0.0519377	0.488288	0.625346
rs12210482	6	9060163	G	A	20285	14870	0.0158784	0.0175757	0.903427	0.366299	-0.041629	0.0254788	-1.63387	0.102286
rs2057508	6	9065016	A	G	20239	14836	0.00938604	0.0187817	0.499745	0.617255	-0.0336457	0.0273105	-1.23197	0.217961
rs2327158	6	9067087	A	G	16492	12118	0.0115779	0.0209214	0.553403	0.579988	-0.021501	0.0301598	-0.712902	0.475906
rs76450688	6	9068180	A	G	20402	14954	-0.00323585	0.0280176	-0.115493	0.908054	0.0109181	0.0400647	0.272511	0.785229
rs55783221	6	9069778	C	A	20268	14852	0.0152423	0.0158915	0.959146	0.337485	-0.0520677	0.0232239	-2.24199	0.0249621
rs7751221	6	9074225	T	G	16478	12114	0.0142071	0.0176283	0.805924	0.420286	-0.0349151	0.0256072	-1.36349	0.172729
rs75663726	6	9075993	G	A	19836	14540	-0.0121868	0.0411915	-0.295857	0.767339	0.0650631	0.0602974	1.07904	0.280572
rs72820227	6	9076067	G	A	16543	12143	-0.0941618	0.0512921	-1.83579	0.066388	0.0120274	0.0740605	0.1624	0.870991
rs17347922	6	9089947	A	G	19992	14673	-0.179056	0.0838954	-2.13427	0.0328206	0.205829	0.116491	1.76691	0.0772439
rs17413949	6	9092612	T	C	20256	14846	-0.0175496	0.0277982	-0.631324	0.527829	-0.043178	0.0400139	-1.07907	0.280554
rs6597384	6	9093949	T	G	16397	12049	-0.00892313	0.01798	-0.496282	0.619696	0.0264739	0.0261883	1.01091	0.312061
rs35629046	6	9094338	A	T	19549	14341	0.134145	0.0925462	1.44949	0.1472	-0.0751825	0.135902	-0.553211	0.580119
rs4626470	6	9102386	G	A	20245	14844	-0.000681297	0.0159757	-0.042646	0.965984	-0.00256223	0.0233756	-0.109611	0.912718
rs6597390	6	9106892	A	C	20317	14895	-0.00840976	0.016119	-0.521729	0.601859	0.0380143	0.0235423	1.61472	0.106371
rs9378587	6	9118205	G	A	18821	13802	-0.0272436	0.0348193	-0.782427	0.433964	0.0909603	0.049821	1.82574	0.0678894
rs78954827	6	9122755	T	C	20338	14904	0.0686443	0.0334129	2.05443	0.0399343	-0.083935	0.0476357	-1.76202	0.0780661
rs72820248	6	9131484	T	C	20331	14901	-0.00266351	0.0394962	-0.067437	0.946234	-0.00344334	0.0564458	-0.0610026	0.951357
rs76056159	6	9131931	G	T	20386	14939	0.0789077	0.044388	1.77768	0.0754561	-0.141407	0.0634186	-2.22974	0.0257649
rs76958929	6	9132352	C	G	20353	14918	0.0613232	0.0526111	1.1656	0.243778	-0.148844	0.0760178	-1.95802	0.0502279
rs55948788	6	9133779	C	A	20347	14912	-0.0588238	0.0552866	-1.06398	0.287338	0.138278	0.0790615	1.749	0.0802913
rs2327138	6	9138264	A	G	20287	14871	0.0424061	0.0160454	2.64288	0.00822037	-0.057008	0.0232786	-2.44894	0.0143277
rs17145441	6	9138310	G	T	20352	14914	-0.0764021	0.053287	-1.43378	0.151634	0.0232858	0.0762963	0.305202	0.760212
rs34060220	6	9175057	A	G	20232	14835	0.0339787	0.0183769	1.84899	0.064459	-0.0502607	0.0267597	-1.87822	0.0603506
rs115494892	6	9176657	C	T	20358	14917	-0.0104814	0.0598176	-0.175222	0.860905	-0.0254765	0.08293	-0.307205	0.758688
rs16892001	6	9178954	C	T	20282	14862	0.0378162	0.018779	2.01375	0.0440358	-0.0532804	0.0273645	-1.94706	0.051527
rs34163412	6	9188356	T	C	20306	14886	-0.0291568	0.0181368	-1.60761	0.107922	0.00858647	0.0261625	0.328198	0.742762
rs9357928	6	9189039	A	G	20349	14916	-0.00276634	0.0290002	-0.0953903	0.924005	-0.0190071	0.0421485	-0.450955	0.652022
rs113062717	6	9193276	G	A	20344	14911	0.0382828	0.0364611	1.04996	0.293735	-0.0234173	0.0531786	-0.440353	0.659682
rs9476681	6	9199207	C	T	20331	14903	0.000792534	0.0173578	0.0456586	0.963582	-0.00215044	0.0249142	-0.086314	0.931217
rs111912943	6	9222347	G	A	20386	14941	-0.0493043	0.0585579	-0.841975	0.399802	0.0464546	0.0837181	0.554893	0.578968
rs1924666	6	9239290	G	A	20008	14661	0.0236492	0.0165377	1.43002	0.152711	-0.0427285	0.0239248	-1.78595	0.0741078
rs115297741	6	9255256	C	T	19332	14181	-0.0200599	0.0546673	-0.366945	0.71366	0.085229	0.0800696	1.06444	0.287131
rs1830947	6	9255500	C	T	20347	14913	0.0114801	0.0264034	0.434796	0.66371	0.00350391	0.03784	0.0925981	0.926223
rs9366418	6	9269394	C	T	20154	14781	0.00121702	0.0161074	0.0755568	0.939772	-0.0181948	0.0232526	-0.782484	0.43393
rs7768303	6	9275594	C	T	20319	14891	-0.0064623	0.0178463	-0.362108	0.717271	-0.0345029	0.0261861	-1.3176	0.187637
rs74820743	6	9275783	C	A	20350	14916	-0.0209095	0.0292146	-0.715722	0.474163	-0.000935766	0.0418444	-0.022363	0.982158
rs72820255	6	9277157	G	A	20386	14941	-0.0270661	0.021166	-1.27875	0.200984	0.0530265	0.030258	1.75248	0.079692
rs113111253	6	9278486	A	G	20299	14879	-0.0642018	0.049378	-1.30021	0.193529	0.12392	0.0694463	1.78439	0.0743599
rs1008488	6	9282739	G	T	20365	14927	-0.0376799	0.0402373	-0.936443	0.349045	-0.0126849	0.0573448	-0.221204	0.824934
rs1325817	6	9282801	C	A	20376	14932	-0.0127751	0.0196669	-0.649572	0.515968	-0.0279941	0.0287208	-0.974698	0.32971
rs72820257	6	9283168	T	C	20362	14922	0.0231998	0.0382306	0.606839	0.543958	-0.0342292	0.0554113	-0.617728	0.536754
rs79919240	6	9284429	C	T	20222	14822	0.0679315	0.0465889	1.4581	0.144812	-0.063293	0.0671568	-0.942466	0.345954
rs998645	6	9291564	A	G	16476	12111	0.0353408	0.0251544	1.40495	0.160036	0.00836125	0.0356295	0.234672	0.814463
rs80232597	6	9299372	T	G	20256	14850	-0.0222622	0.0352374	-0.631778	0.527532	0.0575607	0.0505021	1.13977	0.254382
rs78343911	6	9303228	C	T	19932	14624	0.0188079	0.057668	0.326141	0.744318	-0.051896	0.083259	-0.623308	0.533082
rs116428094	6	9305404	C	T	19842	14545	-0.0398327	0.081315	-0.489857	0.624235	-0.00247276	0.114115	-0.021669	0.982712
rs12194782	6	9308127	G	A	20334	14902	-0.00937587	0.0456712	-0.205291	0.837345	0.044718	0.0642364	0.696148	0.486336
rs16892087	6	9313277	T	C	20350	14913	0.0110538	0.0258451	0.427694	0.668874	0.0266096	0.0372153	0.715017	0.474598
rs115007891	6	9313621	C	T	19591	14367	0.0206611	0.0425732	0.485307	0.627459	-0.00884071	0.0604636	-0.146216	0.883751
rs6900225	6	9314807	G	A	20293	14876	0.0144005	0.0188449	0.764158	0.444773	-0.0224683	0.02724	-0.824828	0.409469
rs2327165	6	9329793	C	T	20288	14875	0.00620098	0.0158881	0.390291	0.696321	-0.0211575	0.0229825	-0.920594	0.357263
rs1107896	6	9334214	T	C	16210	11910	-0.00623406	0.0180791	-0.344821	0.730229	0.0201274	0.026115	0.770719	0.440874
rs111353637	6	9334479	T	C	20388	14944	-0.0510127	0.0445341	-1.14548	0.252012	0.0453749	0.0628477	0.721981	0.470306
rs12523863	6	9337569	A	C	20283	14864	-0.0253119	0.0260512	-0.971621	0.331239	-0.0131553	0.0369336	-0.356187	0.7217
rs12197600	6	9340866	T	C	20130	14752	0.00498602	0.016175	0.308254	0.757889	-0.00845528	0.0234422	-0.360687	0.718334
rs12215011	6	9348912	T	G	20305	14881	0.00175294	0.0187877	0.0933025	0.925663	0.00714118	0.0271308	0.263213	0.792387
rs9468674	6	9349878	A	C	20331	14904	-0.0338569	0.0384434	-0.880695	0.378483	0.0624728	0.0559034	1.11751	0.263775
rs62393512	6	9351546	G	A	20357	14918	0.06563	0.0451732	1.45285	0.146265	-0.0521608	0.0654354	-0.797134	0.425373
rs115625275	6	9352058	A	C	20346	14912	0.0193819	0.0405786	0.477639	0.632907	-0.0158251	0.0583234	-0.271334	0.786134
rs74869638	6	9367611	G	A	20343	14912	-0.0560904	0.0523776	-1.07089	0.284221	-0.0109717	0.0764716	-0.143474	0.885916
rs7758544	6	9371582	T	G	20336	14901	-0.0592444	0.0369099	-1.60511	0.10847	0.0867517	0.0524487	1.65403	0.0981215
rs2209543	6	9384993	G	A	20310	14884	-0.0252546	0.0167565	-1.50716	0.13177	0.0226283	0.0243755	0.92832	0.353242
rs2294736	6	9389312	C	T	20385	14940	0.0106505	0.0323298	0.329434	0.741828	-0.031163	0.0473423	-0.658249	0.510378
rs13213795	6	9393003	T	C	19250	14118	0.0218251	0.0162644	1.34189	0.179631	-0.00957867	0.0233874	-0.409565	0.682125
rs72822327	6	9393253	A	G	20358	14918	-0.0179915	0.0366355	-0.491094	0.62336	0.0546837	0.0527113	1.03742	0.299541
rs1830946	6	9395415	A	G	20365	14928	-0.028472	0.0343055	-0.829954	0.406565	0.0943465	0.0493314	1.91251	0.0558114
rs214443	6	9398094	C	T	20285	14870	-0.0236857	0.0227674	-1.04033	0.298186	-0.017923	0.0327788	-0.546786	0.584525
rs75962867	6	9398815	T	C	20268	14858	0.0199246	0.0289205	0.688946	0.490857	-0.023938	0.0419763	-0.570274	0.568492
rs742511	6	9413509	C	T	20327	14897	0.0170023	0.0164103	1.03607	0.300169	-0.0427489	0.0237617	-1.79907	0.0720074
rs76654323	6	9419669	T	C	20386	14942	-0.0515642	0.0585533	-0.880637	0.378514	-0.0122763	0.0851267	-0.144212	0.885333
rs72822331	6	9423728	A	G	20386	14943	0.022124	0.0508667	0.43494	0.663606	-0.0691613	0.0721555	-0.958502	0.33781
rs76137629	6	9427793	A	C	20263	14855	-0.027751	0.0687351	-0.403739	0.686405	-0.0146026	0.095702	-0.152584	0.878726
rs9380841	6	9441834	C	A	20321	14896	-0.0339024	0.0168675	-2.00992	0.0444394	0.012267	0.0242962	0.504894	0.613633
rs10484246	6	9451197	A	T	20355	14922	0.0158288	0.020505	0.771951	0.440143	-0.0201883	0.0296051	-0.681921	0.495289
rs12528894	6	9461585	C	T	20256	14850	0.0362886	0.0332712	1.09069	0.275409	-0.0399735	0.0478958	-0.834593	0.403947
rs17213192	6	9466182	A	G	20361	14929	-0.069691	0.0357659	-1.94853	0.0513512	0.000719507	0.0506706	0.0141997	0.988671
rs75433054	6	9471415	A	G	20296	14882	0.00579037	0.0287401	0.201473	0.840329	-0.00981212	0.0409778	-0.23945	0.810757
rs73720729	6	9475919	A	G	20353	14920	-0.00518423	0.0350536	-0.147894	0.882426	0.0302557	0.0515646	0.586753	0.55737
rs1003063	6	9487676	A	G	20276	14862	-0.00808543	0.0372282	-0.217186	0.828063	0.0325673	0.0524154	0.621331	0.534382
rs116772042	6	9494988	T	C	19843	14543	0.0529346	0.0529018	1.00062	0.317011	-0.00208221	0.0747811	-0.0278441	0.977787
rs9381386	6	9503805	C	T	16445	12088	-0.00606527	0.0177424	-0.341852	0.732462	-0.0311229	0.0255381	-1.21869	0.222963
rs9369575	6	9506817	A	G	20290	14874	0.00422665	0.0161154	0.262273	0.793111	0.0241252	0.0231885	1.0404	0.298156
rs62395102	6	9507852	G	A	20355	14923	-0.0111721	0.0328365	-0.340236	0.733679	0.0416918	0.0485082	0.859478	0.390077
rs2327189	6	9512507	T	C	20244	14839	-0.0206793	0.0289831	-0.713494	0.47554	0.0633062	0.0416115	1.52136	0.128169
rs2294732	6	9517257	C	T	20334	14908	0.000984841	0.0246432	0.0399641	0.968122	0.00321203	0.0357943	0.0897358	0.928497
rs17797597	6	9519341	C	T	20283	14868	0.114141	0.0682058	1.67348	0.0942329	-0.0202164	0.0919997	-0.219744	0.826071
rs12199849	6	9521761	C	A	20368	14924	-0.0655954	0.0257123	-2.55113	0.0107373	-0.00959446	0.0370256	-0.259131	0.795534
rs115405398	6	9522705	G	T	20035	14697	0.0219902	0.037111	0.592553	0.55348	-0.0374661	0.0530256	-0.706566	0.479836
rs12203973	6	9524275	C	A	16466	12103	-0.00234575	0.0183414	-0.127894	0.898233	0.0127411	0.0262934	0.484575	0.627978
rs1040519	6	9542566	A	G	20121	14745	-0.0201084	0.0171343	-1.17357	0.240566	-0.0246113	0.0245807	-1.00124	0.316709
rs10948513	6	9545130	G	A	20316	14886	-0.00186606	0.0187192	-0.099687	0.920593	0.0368628	0.0272415	1.35319	0.175996
rs11756765	6	9545184	A	G	20260	14852	-0.0176289	0.044154	-0.399259	0.689702	0.0575388	0.0625905	0.91929	0.357944
rs7755643	6	9556396	C	T	20341	14908	-0.0166616	0.0160776	-1.03632	0.300051	-0.0177542	0.0230888	-0.768955	0.44192
rs76108078	6	9562005	A	G	20370	14929	-0.0780816	0.091234	-0.855839	0.392087	0.190463	0.131027	1.45361	0.146053
rs77223613	6	9564765	T	C	20385	14941	-0.00507753	0.0421662	-0.120417	0.904153	-0.0273542	0.061185	-0.447074	0.654822
rs76162506	6	9565198	C	T	16711	12286	-0.0134661	0.0737478	-0.182597	0.855114	-0.0804721	0.103922	-0.774349	0.438725
rs6458833	6	9571698	G	A	15430	11330	-0.000785594	0.0294894	-0.0266399	0.978747	-0.00200919	0.0430019	-0.0467232	0.962734
rs3918445	6	9582818	T	C	20221	14823	-0.00320648	0.0158915	-0.201774	0.840094	0.00336037	0.0230455	0.145814	0.884068
rs1543353	6	9586813	A	G	20381	14936	0.0990449	0.0344447	2.87547	0.00403423	-0.0236813	0.0491968	-0.481358	0.630262
rs112368697	6	9591360	T	C	20263	14851	-0.101329	0.0913095	-1.10973	0.267114	0.227425	0.132848	1.71191	0.0869127
rs75078369	6	9595871	T	C	20352	14915	-0.0707594	0.0700731	-1.00979	0.312594	0.105031	0.101733	1.03241	0.301878
rs17213338	6	9596299	T	A	20264	14852	-0.0624427	0.0334853	-1.86478	0.062212	0.071424	0.0486668	1.46761	0.14221
rs12202796	6	9597901	A	G	20341	14908	0.0505659	0.053982	0.936718	0.348904	-0.0238392	0.079138	-0.301236	0.763235
rs140787005	6	9608918	G	A	20405	14955	-0.0960298	0.0486323	-1.97461	0.0483127	0.200005	0.0690231	2.89765	0.00375975
rs72822391	6	9612196	T	C	20292	14873	0.0117621	0.0247626	0.474995	0.634791	0.00369053	0.0356307	0.103577	0.917505
rs76133975	6	9623881	T	C	20379	14935	-0.0348566	0.0740382	-0.470792	0.637789	0.019399	0.105061	0.184644	0.853508
rs12154211	6	9635962	G	A	20352	14921	-0.00608372	0.0255131	-0.238454	0.811529	0.0273567	0.0370525	0.738323	0.460318
rs56285932	6	9648749	G	A	19542	14323	0.013717	0.0419675	0.326847	0.743784	0.0440043	0.0595883	0.738473	0.460227
rs1328138	6	9660254	A	G	20347	14916	-0.020408	0.0325171	-0.627607	0.530261	0.049707	0.0461665	1.07669	0.281619
rs9464676	6	9662073	T	C	20337	14904	0.0166103	0.0180418	0.920658	0.357229	-0.0226451	0.0262171	-0.863754	0.387723
rs62406196	6	9663057	G	T	20273	14857	-0.0068353	0.0294509	-0.232091	0.816467	0.00627916	0.0426198	0.14733	0.882872
rs115957790	6	9674573	C	T	18980	13914	-0.0322929	0.0324909	-0.993907	0.320268	0.0409667	0.0472249	0.867482	0.385678
rs193125018	6	9699819	T	C	20363	14924	-0.0630299	0.0499554	-1.26173	0.207048	-0.0403073	0.0714515	-0.564122	0.572671
rs77563770	6	9702092	A	G	20356	14923	-0.0129993	0.0267143	-0.486606	0.626538	0.00202818	0.0382887	0.0529707	0.957755
rs74387865	6	9705483	A	G	20316	14893	0.02593	0.0319614	0.81129	0.417199	-0.0661249	0.0465891	-1.41932	0.155805
rs72824416	6	9707805	A	C	19662	14427	-0.0267163	0.0521019	-0.51277	0.608112	0.0471747	0.0754016	0.625646	0.531547
rs115695862	6	9708121	A	C	20367	14928	0.0312994	0.0456657	0.685402	0.49309	0.0579118	0.0663389	0.872969	0.38268
rs73720795	6	9708174	T	C	20298	14882	0.107764	0.038053	2.83195	0.00462655	-0.0460275	0.0541891	-0.849387	0.395666
rs116320996	6	9734481	T	G	20372	14931	-0.0425068	0.0315726	-1.34632	0.178199	0.0128789	0.0451899	0.284994	0.775648
rs7765635	6	9751165	G	T	20343	14910	0.00970432	0.0171543	0.565707	0.571593	0.00154673	0.0245342	0.063044	0.949732
rs115475389	6	9755112	G	A	20350	14918	0.0204784	0.0410516	0.498846	0.617888	0.0346888	0.05977	0.580372	0.561664
rs112486509	6	9763940	A	G	20353	14919	0.0101112	0.047339	0.213591	0.830866	-0.0752477	0.0699157	-1.07626	0.28181
rs9383052	6	9765893	C	T	20280	14872	-0.0240063	0.0184935	-1.29809	0.194256	0.00811837	0.0267177	0.303858	0.761236
rs1206915	6	9770871	T	C	20218	14819	0.0135016	0.0613583	0.220045	0.825836	0.0144884	0.0868913	0.166742	0.867573
rs9383055	6	9771858	G	C	20286	14869	-0.000822574	0.0215239	-0.0382169	0.969515	0.00983774	0.0312115	0.315196	0.752613
rs62406246	6	9772529	G	A	20347	14915	-0.0333869	0.0213691	-1.5624	0.118195	0.0389907	0.0305316	1.27706	0.20158
rs114434276	6	9775660	T	C	20327	14901	-0.0412223	0.0556341	-0.740954	0.458722	0.0999762	0.0785928	1.27208	0.203345
rs9367875	6	9776058	A	G	20392	14944	-0.000184096	0.0621241	-0.00296335	0.997636	0.016829	0.0885052	0.190147	0.849194
rs9370818	6	9776194	G	A	20274	14859	0.00227449	0.0207962	0.10937	0.912909	-0.00119045	0.0297859	-0.0399668	0.96812
rs1883181	6	9776984	C	T	16465	12103	-0.0234157	0.0175891	-1.33126	0.183103	0.0385325	0.0253397	1.52064	0.12835
rs113210688	6	9782801	A	G	20351	14917	-0.0128632	0.0484453	-0.265521	0.790608	-0.0665687	0.0708524	-0.939541	0.347453
rs62407271	6	9785801	C	T	20342	14913	-0.0168834	0.0290117	-0.58195	0.560601	0.0120806	0.0423187	0.285467	0.775286
rs12662884	6	9788600	C	T	20339	14906	-0.0334393	0.0159761	-2.09308	0.0363423	0.00953798	0.0230525	0.41375	0.679057
rs7767721	6	9789093	A	C	20308	14881	0.0310253	0.0233238	1.3302	0.183453	-0.0244802	0.0334015	-0.732907	0.463615
rs74801397	6	9799363	C	T	20043	14693	-0.0121548	0.0321082	-0.378557	0.705017	-0.0235221	0.0462021	-0.509113	0.610673
rs72826128	6	9800997	C	T	20381	14940	-0.0210025	0.0246844	-0.850841	0.394858	0.0275128	0.0358274	0.767926	0.442531
rs35586529	6	9803296	C	T	20362	14927	-0.0163345	0.0194651	-0.839167	0.401376	0.00701594	0.0282018	0.248776	0.803534
rs12213094	6	9804726	C	T	20406	14955	0.0256852	0.0252799	1.01604	0.309613	-0.0321205	0.0360445	-0.891135	0.372857
rs6905506	6	9805059	G	A	20358	14914	-0.00150042	0.0224151	-0.0669378	0.946631	-0.0233112	0.0322099	-0.723729	0.469232
rs9476990	6	9821302	A	G	20187	14798	-0.011065	0.0210774	-0.524968	0.599605	-0.00169371	0.0303966	-0.0557204	0.955565
rs13203718	6	9821935	G	C	20316	14892	-0.0277577	0.0160497	-1.72949	0.0837221	0.0497929	0.0234722	2.12135	0.0338922
rs855378	6	9822368	G	A	20208	14808	0.0116441	0.0177659	0.655418	0.512199	-0.053703	0.025819	-2.07998	0.0375276
rs1557007	6	9823155	T	C	20360	14927	0.0115707	0.0285206	0.405698	0.684965	-0.0350282	0.0408053	-0.858424	0.390658
rs62407281	6	9826181	G	A	20304	14885	-0.0128863	0.0195858	-0.657937	0.510578	0.0280369	0.0284354	0.985984	0.324141
rs6912599	6	9828518	T	C	20292	14870	-0.00104516	0.016768	-0.0623304	0.9503	-0.0386755	0.0242868	-1.59245	0.111283
rs113787590	6	9832647	G	A	20231	14831	0.0455584	0.0468272	0.972903	0.330601	-0.116509	0.068129	-1.71012	0.0872437
rs855361	6	9843354	A	G	20327	14896	-0.00081912	0.0225377	-0.0363444	0.971008	-0.0481038	0.0325235	-1.47905	0.139128
rs11969302	6	9845294	G	A	20083	14720	0.0124231	0.02113	0.587938	0.556574	-0.00417597	0.0307413	-0.135842	0.891946
rs1417363	6	9848393	T	C	19569	14346	0.0230545	0.0188707	1.22171	0.221817	-0.00474765	0.0269981	-0.175851	0.860411
rs72826190	6	9848771	T	C	20257	14844	-0.0573113	0.0517133	-1.10825	0.267754	0.0163598	0.075093	0.21786	0.827538
rs7741209	6	9852464	G	T	20244	14837	-0.034419	0.0253956	-1.35531	0.175318	0.0967465	0.0369069	2.62137	0.00875777
rs9358091	6	9869580	G	A	20357	14921	0.0200539	0.0211749	0.947064	0.343606	-0.0116886	0.0307551	-0.380056	0.703904
rs1340640	6	9873912	G	A	20342	14906	0.00176178	0.0225521	0.0781206	0.937732	-0.0546845	0.0324769	-1.6838	0.0922202
rs116120921	6	9877876	A	G	19412	14243	-0.0217231	0.0225837	-0.961892	0.336104	0.0255576	0.0324422	0.787788	0.430821
rs62406088	6	9879633	G	A	20315	14895	0.0236816	0.0212249	1.11575	0.26453	-0.0186611	0.0307532	-0.606801	0.543983
rs112479730	6	9889439	C	A	20389	14943	0.0453415	0.0598531	0.757547	0.448723	-0.0180615	0.0849389	-0.212641	0.831607
rs111345536	6	9901631	G	C	20252	14851	0.0144113	0.0333938	0.431555	0.666065	-0.0885104	0.0478843	-1.84842	0.0645414
rs11757589	6	9903504	G	A	20254	14850	0.0241227	0.0236413	1.02036	0.307556	-0.0168003	0.0339161	-0.49535	0.620353
rs56839110	6	9903626	T	C	20390	14948	0.0248438	0.0237161	1.04755	0.294845	-0.0144959	0.0340338	-0.425927	0.670161
rs9477237	6	9913210	T	C	20338	14905	-0.00729177	0.0204805	-0.356035	0.721814	-0.000645075	0.0294123	-0.0219321	0.982502
rs114627705	6	9914419	A	G	20240	14839	0.0165353	0.0279279	0.592069	0.553804	-0.0216232	0.0393062	-0.550122	0.582236
rs12153993	6	9923023	C	T	20378	14936	-0.00830029	0.0206834	-0.401302	0.688198	-0.0319538	0.0299358	-1.06741	0.285786
rs10456204	6	9924551	T	C	15216	11200	-0.0151072	0.0357428	-0.422663	0.672541	0.0247963	0.0504777	0.491232	0.623263
rs73720669	6	9933177	C	T	19980	14654	0.0234598	0.33206	0.0706491	0.943677	0.274087	0.636042	0.430927	0.666522
rs9477310	6	9933492	A	G	20415	14964	0.0854796	0.0505894	1.68967	0.0910902	-0.117917	0.0712314	-1.65541	0.0978423
rs9383252	6	9942221	T	C	19312	14178	0.0069355	0.0206229	0.3363	0.736644	0.00590889	0.0296699	0.199154	0.842142
rs62406965	6	9949293	A	G	20356	14925	0.0338307	0.0517991	0.653113	0.513684	0.0335165	0.076131	0.440247	0.659758
rs729254	6	9949384	G	A	20107	14734	0.0340511	0.0235607	1.44525	0.148388	0.00447568	0.0336274	0.133096	0.894117
rs74446562	6	9952011	A	G	20296	14875	-0.0161695	0.0310981	-0.519952	0.603097	-0.0110113	0.0447787	-0.245904	0.805756
rs72828284	6	9975778	T	C	20374	14937	-0.0656172	0.0452648	-1.44963	0.147162	0.0949439	0.0632109	1.50202	0.133093
rs9396778	6	9976215	T	C	20340	14907	0.000499359	0.0167873	0.0297463	0.976269	-0.0208183	0.0241242	-0.86296	0.388159
rs201265	6	9977413	T	C	20249	14839	-0.0318097	0.0261734	-1.21535	0.224234	0.0356055	0.0375547	0.948095	0.343081
rs116428066	6	9983924	G	T	20341	14911	-0.0310559	0.0505695	-0.614122	0.539134	0.00338245	0.0729656	0.0463567	0.963026
rs115250818	6	9985007	G	A	20368	14931	0.0749465	0.0625774	1.19766	0.231049	-0.201041	0.0866844	-2.31923	0.0203828
rs61498931	6	9985600	C	T	20062	14714	-0.0218477	0.0299693	-0.729001	0.466001	-0.00743489	0.0426978	-0.174128	0.861765
rs12195220	6	9987474	T	C	20366	14928	-0.0467163	0.0239693	-1.949	0.051295	0.0808297	0.0346884	2.33017	0.0197972
rs78925592	6	9993424	G	A	19815	14511	-0.00457854	0.028082	-0.163042	0.870486	-0.00492224	0.0400125	-0.123018	0.902093
rs115764910	6	10000870	A	G	20317	14891	0.0392495	0.0312025	1.25789	0.20843	-0.00750809	0.0443617	-0.169247	0.865602
rs9367967	6	10007664	G	C	20334	14905	0.016646	0.020724	0.803226	0.421844	-0.00460476	0.0300174	-0.153403	0.878081
rs201246	6	10014934	A	G	20258	14844	0.0259278	0.017808	1.45596	0.145402	-0.0356014	0.0258669	-1.37633	0.168719
rs201241	6	10016627	A	G	20339	14904	0.0239943	0.025018	0.959082	0.337517	-0.00513483	0.0358604	-0.143189	0.886141
rs201237	6	10020243	G	A	20295	14880	-0.0282857	0.0165771	-1.70631	0.0879505	0.0454619	0.0240016	1.89412	0.0582085
rs6911286	6	10020945	C	T	20377	14935	0.000721488	0.0231454	0.031172	0.975132	-0.0531685	0.0328666	-1.61771	0.105726
rs114300805	6	10025117	C	T	20376	14930	0.0531586	0.0518418	1.0254	0.305174	-0.111282	0.0727636	-1.52937	0.126173
rs72830454	6	10032373	G	T	20195	14791	0.00119819	0.0423887	0.0282668	0.977449	0.0646564	0.0615566	1.05036	0.293554
rs9396831	6	10034107	G	T	20323	14887	0.00265464	0.0176226	0.150638	0.880261	-0.016177	0.0252912	-0.639631	0.522413
rs12529125	6	10036652	T	C	20359	14923	-0.0067646	0.0575233	-0.117597	0.906387	-0.0755001	0.0822839	-0.917557	0.358851
rs2206261	6	10039382	G	C	20339	14906	0.0154718	0.0214937	0.719826	0.471632	0.00867985	0.0310666	0.279395	0.779942
rs72830461	6	10040579	C	T	20336	14902	-0.0133185	0.0459337	-0.28995	0.771855	0.0247375	0.0643686	0.38431	0.700749
rs9477644	6	10044516	T	C	20310	14886	-0.0215365	0.0169688	-1.26918	0.204376	0.0441064	0.0244767	1.80197	0.0715494
rs855397	6	10048422	A	G	20257	14847	0.0263149	0.0168773	1.55919	0.118952	-0.0362112	0.0244302	-1.48223	0.138279
rs13219920	6	10048851	T	C	20254	14847	0.00908455	0.0159584	0.569263	0.569178	-0.0032587	0.0227122	-0.143478	0.885913
rs1101834	6	10053682	T	G	20308	14882	-0.00565509	0.0173868	-0.325251	0.744991	0.0203765	0.0250994	0.81183	0.416889
rs62404917	6	10061934	G	A	20231	14820	0.0868506	0.0429466	2.02229	0.0431459	-0.0635723	0.0637655	-0.99697	0.318779
rs13192915	6	10065843	G	A	20325	14903	0.0347824	0.017599	1.97638	0.0481113	-0.0350929	0.0253719	-1.38314	0.166622
rs5009955	6	10073893	T	C	20341	14908	-0.0230562	0.0178063	-1.29483	0.195378	0.0324536	0.0258709	1.25444	0.209681
rs17624038	6	10091425	C	T	19853	14567	-0.049054	0.0242466	-2.02313	0.0430596	0.069949	0.0353048	1.98129	0.047559
rs9368013	6	10091869	A	G	20309	14884	0.00289903	0.0167038	0.173555	0.862215	0.00536988	0.0242161	0.221749	0.82451
rs11756005	6	10095619	C	T	20388	14948	0.01556	0.0223995	0.694658	0.48727	-0.0139993	0.0325931	-0.429516	0.667547
rs9477833	6	10098626	A	G	20343	14907	0.01702	0.0234089	0.727076	0.46718	-0.0349974	0.0340898	-1.02662	0.304598
rs957610	6	10099016	A	C	20228	14831	-0.0248508	0.02492	-0.997224	0.318656	-0.0211942	0.0358878	-0.590568	0.55481
rs3798744	6	10099925	G	A	20364	14924	0.0362769	0.025664	1.41353	0.157499	-0.032354	0.0373775	-0.865599	0.38671
rs12663522	6	10102555	G	A	18300	13452	0.0204908	0.0199397	1.02764	0.30412	-0.0427956	0.0289166	-1.47997	0.138882
rs76332249	6	10106326	G	T	19351	14203	0.0853252	0.0495051	1.72356	0.0847869	-0.0936978	0.0714622	-1.31115	0.189806
rs641543	6	10107264	G	A	20301	14881	0.0101844	0.0177401	0.574089	0.565907	-0.0112817	0.0254711	-0.442922	0.657822
rs12524697	6	10109641	A	T	19485	14276	0.0153769	0.0219314	0.701135	0.483219	-0.0130386	0.031869	-0.409131	0.682444
rs1207006	6	10110372	A	G	20360	14920	0.0102996	0.0192892	0.533956	0.593372	0.0120651	0.0277812	0.434289	0.664078
rs115302659	6	10110470	A	G	20334	14907	0.0374215	0.0467098	0.801149	0.423045	0.0102715	0.0669377	0.153449	0.878044
rs10949551	6	10110675	C	G	19460	14258	0.0217195	0.0167126	1.29958	0.193744	-0.0360801	0.0244479	-1.4758	0.139998
rs62404943	6	10111011	A	G	20087	14725	0.0208451	0.049283	0.422968	0.672319	0.038512	0.072243	0.53309	0.593971
rs4716310	6	10111700	G	A	20210	14817	-0.00355628	0.0180093	-0.197469	0.843461	0.0171815	0.0263313	0.652511	0.514072
rs1207009	6	10112415	C	T	17925	13152	0.0331057	0.0168286	1.96724	0.0491559	-0.0235965	0.0244502	-0.965082	0.334504
rs4557511	6	10112607	T	C	20250	14846	-0.0336474	0.0176659	-1.90465	0.0568252	0.0361271	0.0255742	1.41264	0.157762
rs10949554	6	10113526	G	A	16470	12107	-0.0316208	0.0196306	-1.61079	0.107226	0.0114918	0.028267	0.406545	0.684342
rs1207012	6	10114925	C	T	20254	14846	-0.028289	0.0326976	-0.865171	0.386945	-0.050467	0.047728	-1.05739	0.290334
rs4712358	6	10116849	C	T	20386	14941	-0.0156101	0.0174166	-0.896273	0.370107	0.00973673	0.0251518	0.387118	0.698669
rs1207014	6	10118125	C	T	20303	14876	0.00534915	0.0159107	0.336199	0.736721	0.00629773	0.0228751	0.27531	0.783078
rs12154078	6	10120947	G	T	20065	14700	0.0217464	0.028586	0.760735	0.446815	-0.0340865	0.0414067	-0.823211	0.410388
rs12173342	6	10122851	A	G	20029	14687	0.00316938	0.016835	0.188261	0.850672	0.0158794	0.0243625	0.651797	0.514532
rs1207015	6	10122884	A	T	16117	11846	0.0108322	0.0199665	0.54252	0.587461	-0.0169716	0.0284277	-0.597008	0.550502
rs942012	6	10126207	A	G	20370	14931	0.0192533	0.0164633	1.16947	0.242213	-0.0372108	0.023563	-1.5792	0.11429
rs10456848	6	10128271	T	G	16495	12122	0.046172	0.0212967	2.16804	0.0301558	-0.0502236	0.0302142	-1.66225	0.0964622
rs75894238	6	10128350	A	G	19364	14212	0.0228456	0.0520877	0.438599	0.660952	-0.0263801	0.072797	-0.362379	0.717069
rs73720836	6	10128387	A	G	19790	14517	0.0341626	0.0400823	0.852311	0.394042	-0.0705018	0.0603182	-1.16883	0.242472
rs10456221	6	10131177	T	C	16417	12068	0.0439126	0.018813	2.33417	0.019587	-0.0459997	0.0274503	-1.67575	0.093788
rs9371110	6	10133985	G	A	16237	11931	0.0450888	0.0188375	2.39356	0.0166857	-0.0479375	0.0274363	-1.74723	0.0805973
rs6899499	6	10137100	C	T	20252	14844	-0.00661146	0.0168562	-0.392227	0.694891	0.000999856	0.0243426	0.0410743	0.967237
rs115372641	6	10138017	C	T	19990	14659	0.000845619	0.0527424	0.016033	0.987208	0.0466966	0.0749119	0.623353	0.533052
rs72832248	6	10143651	T	G	20115	14752	-0.0142429	0.0176667	-0.806201	0.420127	0.0255874	0.0254916	1.00376	0.315495
rs6922273	6	10148486	C	T	20364	14926	0.0297839	0.016963	1.75582	0.0791199	-0.0421273	0.0245557	-1.71559	0.086238
rs6936850	6	10160723	G	C	20344	14912	0.00219148	0.0346103	0.0633189	0.949513	-0.0547383	0.050206	-1.09027	0.275592
rs13201214	6	10162200	C	G	20376	14933	-0.0164842	0.0260673	-0.63237	0.527145	0.0355932	0.0384912	0.92471	0.355117
rs62404948	6	10162797	A	G	20346	14910	0.0324002	0.0196346	1.65016	0.09891	-0.0595298	0.0282098	-2.11025	0.0348365
rs13195786	6	10163968	G	A	20362	14924	-0.0192119	0.0215646	-0.8909	0.372983	0.0621543	0.0315533	1.96982	0.0488591
rs57948112	6	10166394	T	G	20339	14913	0.00701772	0.017229	0.40732	0.683773	0.0104475	0.0249687	0.418422	0.675638
rs9350147	6	10174370	G	A	20226	14825	0.0140802	0.0516298	0.272714	0.785073	-0.0289413	0.0727706	-0.397706	0.690847
rs12210761	6	10176036	A	G	19889	14594	0.0524138	0.0390674	1.34162	0.179718	-0.0980603	0.0548196	-1.78878	0.07365
rs9465426	6	10178094	C	A	20311	14886	0.0263323	0.0187299	1.4059	0.159755	-0.0438146	0.0271189	-1.61564	0.106171
rs74962395	6	10179425	A	G	20359	14923	0.0216965	0.0567292	0.382457	0.702123	-0.147064	0.0797229	-1.84469	0.0650831
rs1999565	6	10180750	T	G	20066	14705	-0.0129051	0.0160848	-0.802315	0.422371	0.0220094	0.0229903	0.957333	0.338399
rs6921033	6	10184123	A	G	20370	14930	0.0813984	0.064028	1.27129	0.203624	-0.205256	0.0901053	-2.27796	0.0227288
rs116448774	6	10185189	A	G	20373	14931	0.0248642	0.0635766	0.39109	0.69573	-0.119065	0.0919729	-1.29457	0.195469
rs12660561	6	10188010	C	T	20349	14915	-0.0182164	0.0186848	-0.974935	0.329592	0.0391901	0.0269374	1.45486	0.145709
rs72832298	6	10191252	A	C	19943	14612	0.00828879	0.0255702	0.324158	0.745818	0.0173488	0.0363561	0.47719	0.633227
rs1360670	6	10191574	G	A	20344	14913	-0.0127279	0.018646	-0.682605	0.494856	0.0013489	0.0270591	0.0498503	0.960242
rs75072109	6	10192388	C	T	20375	14933	-0.0519816	0.0445163	-1.1677	0.242929	0.12563	0.0635127	1.97803	0.0479252
rs2327253	6	10195700	A	G	18080	13278	0.0827765	0.0624328	1.32585	0.184889	-0.107873	0.0884493	-1.2196	0.222617
rs77217387	6	10198189	C	T	20309	14884	0.0403882	0.040678	0.992874	0.320771	-0.0364025	0.0581314	-0.62621	0.531177
rs9368121	6	10205811	A	G	20308	14886	-0.00521051	0.0159281	-0.327128	0.743571	-0.00603368	0.0230514	-0.26175	0.793515
rs7745116	6	10210339	C	T	20355	14923	0.0316789	0.0334211	0.947871	0.343195	-0.0450379	0.0471701	-0.954798	0.33968
rs76297518	6	10215084	A	G	20310	14890	0.0341212	0.0228251	1.4949	0.134941	-0.0697121	0.0327095	-2.13125	0.0330684
rs115798487	6	10218264	A	G	20402	14952	-0.0388255	0.0412599	-0.940999	0.346706	0.0395338	0.0602772	0.655866	0.51191
rs115267294	6	10223434	T	G	20310	14888	0.0361728	0.0401061	0.901926	0.367096	-0.0851636	0.0562365	-1.51438	0.129929
rs75514178	6	10225397	C	T	20402	14953	-0.034714	0.0589282	-0.58909	0.555801	0.0913461	0.0839203	1.08849	0.27638
rs7765887	6	10227916	G	A	20291	14875	-0.0445297	0.0207189	-2.14923	0.0316163	0.0640658	0.0297381	2.15434	0.0312137
rs9358296	6	10233927	T	C	20304	14881	-0.00943037	0.015992	-0.589694	0.555396	0.025624	0.0231327	1.10769	0.267994
rs72834043	6	10236775	G	A	20333	14906	-0.00694475	0.0187412	-0.37056	0.710965	-0.010706	0.0271904	-0.393743	0.693771
rs7767855	6	10239788	T	C	20316	14888	-0.0337757	0.0221567	-1.5244	0.127409	0.0626435	0.0316579	1.97876	0.0478427
rs12526330	6	10243211	C	T	20362	14927	-0.0136129	0.0222378	-0.61215	0.540438	0.00948481	0.0316143	0.300017	0.764164
rs955506	6	10246691	G	A	20304	14882	0.0048991	0.0195142	0.251054	0.801773	-0.00327051	0.0281586	-0.116146	0.907537
rs16893173	6	10248106	T	C	20350	14922	0.0369787	0.041005	0.90181	0.367158	0.0115259	0.058797	0.19603	0.844587
rs928506	6	10250379	A	C	20389	14944	0.0306803	0.0672442	0.456252	0.648209	-0.045905	0.0968294	-0.474081	0.635442
rs78938408	6	10250712	C	G	20181	14794	-0.00026712	0.0456162	-0.00585582	0.995328	0.0326456	0.0665523	0.490525	0.623762
rs6920355	6	10258205	G	A	20365	14925	0.0322974	0.0668511	0.483125	0.629007	-0.0575592	0.095789	-0.600896	0.547909
rs6910816	6	10258797	T	C	20306	14882	0.00838273	0.019552	0.428741	0.668112	-0.00912324	0.0282326	-0.323146	0.746585
rs6456336	6	10259823	C	T	20374	14934	0.0230571	0.0159202	1.4483	0.147534	-0.0273659	0.0231247	-1.1834	0.236649
rs1931016	6	10260769	T	G	20315	14888	0.02016	0.0205572	0.980675	0.326753	-0.0311509	0.0296551	-1.05044	0.293516
rs6456340	6	10262199	C	T	20317	14891	0.017747	0.0203867	0.870519	0.384017	-0.0276007	0.0293761	-0.939566	0.34744
rs75108680	6	10268701	A	G	20316	14893	0.000281838	0.0354769	0.00794425	0.993661	0.0267295	0.0516325	0.517687	0.604677
rs117128190	6	10268940	A	T	16460	12103	-0.0318202	0.0596359	-0.533574	0.593637	-0.00784604	0.0865125	-0.0906926	0.927737
rs79541139	6	10273054	C	T	16376	12036	-0.0209811	0.0591083	-0.354961	0.722619	-0.0273976	0.0844044	-0.324599	0.745485
rs1333652	6	10273963	T	C	20206	14817	-0.014532	0.0162436	-0.894629	0.370985	0.0175872	0.0235609	0.746455	0.455393
rs60443775	6	10275602	G	T	16483	12116	0.0104494	0.0347358	0.300826	0.763547	-0.0170367	0.0494886	-0.344255	0.730655
rs6940868	6	10275673	C	A	20271	14856	0.00682701	0.0160484	0.4254	0.670545	-0.0072896	0.0230986	-0.315587	0.752316
rs35246037	6	10288017	C	T	16474	12107	0.013469	0.0356762	0.377535	0.705776	-0.0261576	0.0509394	-0.513504	0.607599
rs12210057	6	10288367	A	C	20318	14893	0.000207863	0.0288854	0.00719612	0.994258	0.0362803	0.0408475	0.888188	0.374439
rs76936050	6	10290385	G	C	10172	7530	0.0320478	0.0743421	0.431085	0.666406	-0.0912384	0.100642	-0.906562	0.364639
rs79214296	6	10292049	A	C	20367	14925	-0.0206435	0.0519418	-0.397435	0.691046	-0.0250541	0.0742249	-0.337543	0.735708
rs7742389	6	10293495	T	C	19970	14647	-0.0224824	0.0163651	-1.3738	0.169503	0.027493	0.0236895	1.16056	0.245821
rs7755897	6	10293566	A	G	16501	12129	0.0136498	0.0357283	0.382044	0.702429	-0.0240178	0.0509517	-0.471383	0.637367
rs9465866	6	10296130	A	G	20388	14942	0.0395096	0.0204118	1.93562	0.0529142	-0.0424929	0.0297811	-1.42684	0.153625
rs7764232	6	10297906	A	G	20236	14837	0.0140339	0.0160228	0.875869	0.381101	-0.0171767	0.0230865	-0.744016	0.456867
rs9465868	6	10298301	A	G	20339	14903	0.0205539	0.0166335	1.2357	0.216571	-0.0459935	0.0238841	-1.92569	0.0541426
rs9348442	6	10303945	C	T	16490	12116	0.0246475	0.0325197	0.757927	0.448495	-0.00017234	0.0465722	-0.00370049	0.997047
rs12209059	6	10313664	C	T	20251	14844	0.0280702	0.0170498	1.64637	0.0996875	-0.0308554	0.0247993	-1.24421	0.213424
rs115353498	6	10313803	A	G	20300	14884	-0.00694389	0.0524947	-0.132278	0.894764	0.0171544	0.0745032	0.230251	0.817897
rs56940820	6	10315503	C	T	19896	14588	-0.0376888	0.0414632	-0.908972	0.363365	0.0749945	0.0593823	1.26291	0.206621
rs6921983	6	10318550	T	C	20258	14855	-0.0300412	0.048929	-0.613975	0.539232	-0.0329421	0.0699399	-0.471006	0.637637
rs9348449	6	10319002	C	A	20346	14914	0.0139401	0.0168735	0.826154	0.408717	-0.0270779	0.0242511	-1.11656	0.264181
rs75405763	6	10320215	C	G	20397	14948	-0.154853	0.174713	-0.886329	0.37544	0.181586	0.251286	0.72263	0.469907
rs79540163	6	10323671	A	G	19518	14300	-0.0332282	0.0380544	-0.873176	0.382567	0.042806	0.0544254	0.786507	0.431571
rs10456010	6	10324531	A	G	20296	14884	-0.0366872	0.0164184	-2.23452	0.0254488	0.0402515	0.0237223	1.69678	0.0897383
rs115547626	6	10329047	C	A	15788	11644	-0.0445752	0.0550092	-0.810322	0.417755	0.0280244	0.077631	0.360995	0.718103
rs73418432	6	10333718	A	G	20220	14825	-0.0335498	0.0301011	-1.11457	0.265033	0.0481537	0.0429533	1.12107	0.262257
rs6908920	6	10337251	G	A	20322	14895	-0.0338096	0.0170659	-1.98112	0.0475783	0.0343377	0.0244209	1.40607	0.159702
rs9465974	6	10342773	T	C	20352	14912	0.00948349	0.0166274	0.570353	0.568438	0.0110609	0.0242877	0.455411	0.648814
rs112927859	6	10344460	T	C	20399	14951	-0.0354346	0.0537555	-0.65918	0.50978	0.0244686	0.0724925	0.337533	0.735715
rs4448079	6	10349672	G	T	20303	14882	0.0153498	0.0176986	0.867291	0.385782	-0.0333241	0.0255401	-1.30478	0.191969
rs78496210	6	10353362	C	T	20377	14934	0.0289787	0.0390226	0.742614	0.457716	-0.0205626	0.0561355	-0.366303	0.714139
rs649943	6	10361465	C	T	20318	14898	0.0126376	0.017643	0.716296	0.473809	-0.0293432	0.0253898	-1.15571	0.2478
rs9368304	6	10363435	A	C	20215	14816	0.0197806	0.0349702	0.56564	0.571639	0.00277297	0.0506507	0.0547469	0.95634
rs7764989	6	10364893	A	C	20300	14882	0.138746	0.0599268	2.31525	0.0205992	-0.187184	0.0846847	-2.21036	0.0270802
rs35620016	6	10366023	T	C	20398	14950	0.00336588	0.0480347	0.0700718	0.944137	0.0374351	0.0689045	0.54329	0.58693
rs35328058	6	10375165	G	C	17325	12750	-0.0774614	0.0582616	-1.32954	0.183668	0.100958	0.0820711	1.23013	0.218648
rs658222	6	10375970	A	G	20355	14918	0.0256827	0.0166281	1.54454	0.122459	0.0112322	0.0239923	0.468157	0.639672
rs34242964	6	10378670	T	C	20336	14903	-0.0487536	0.018161	-2.68453	0.00726326	0.0388246	0.0262475	1.47917	0.139094
rs79964174	6	10379761	C	T	19745	14467	0.0165654	0.0378649	0.437488	0.661757	-0.00825455	0.054133	-0.152486	0.878803
rs668495	6	10382559	G	A	20304	14881	0.0283783	0.0174707	1.62434	0.104304	-0.046108	0.0253408	-1.81952	0.0688328
rs491701	6	10383295	T	C	20286	14869	0.0335457	0.0179598	1.86782	0.0617866	-0.0467325	0.0257946	-1.81172	0.0700298
rs75312323	6	10383339	G	A	20292	14873	0.0392903	0.0339415	1.15759	0.247032	-0.012966	0.048502	-0.26733	0.789215
rs1324498	6	10384979	G	A	20324	14896	0.0383808	0.0457527	0.838875	0.40154	-0.121999	0.0636812	-1.91578	0.0553934
rs480965	6	10387251	T	C	20366	14927	-0.0328684	0.0225886	-1.45509	0.145644	-0.00429877	0.0328557	-0.130838	0.895904
rs533746	6	10388968	A	G	20369	14931	0.00601946	0.0159613	0.37713	0.706077	0.0211431	0.0231119	0.914815	0.360289
rs72836942	6	10389338	G	A	20339	14907	-0.0289399	0.0359281	-0.805494	0.420534	0.0675132	0.0515858	1.30875	0.190617
rs17572948	6	10390935	T	C	20393	14947	-0.0173052	0.0479475	-0.36092	0.718159	-0.0276973	0.0677158	-0.409023	0.682523
rs1324497	6	10391782	G	A	20343	14913	-0.0326207	0.0307495	-1.06085	0.288758	0.0589261	0.0443909	1.32744	0.184364
rs533558	6	10395572	G	A	20235	14835	0.00140525	0.0163049	0.0861859	0.931319	-0.00646816	0.0237728	-0.272082	0.785559
rs12195770	6	10401947	G	A	19538	14335	-0.00474622	0.0243092	-0.195244	0.845202	-0.031194	0.0349704	-0.892013	0.372386
rs116582340	6	10409786	A	G	20347	14916	0.14306	0.0566171	2.52679	0.0115109	-0.16887	0.0802056	-2.10546	0.0352511
rs654340	6	10415001	C	T	16479	12111	-0.0143715	0.0489995	-0.293299	0.769294	0.115202	0.0709425	1.62388	0.104401
rs1461012	6	10416018	A	C	16500	12126	-0.0281366	0.0598957	-0.46976	0.638527	0.091139	0.0844698	1.07895	0.280609
rs1051512	6	10416134	T	C	20389	14942	-0.0878342	0.0485421	-1.80944	0.0703823	0.00610676	0.0695962	0.0877456	0.930079
rs79899973	6	10417917	C	T	20250	14845	0.0104367	0.0263605	0.395921	0.692163	-0.0178389	0.0373911	-0.477089	0.633299
rs303058	6	10423532	G	A	20325	14902	-0.00517469	0.0304679	-0.169841	0.865135	0.0162469	0.0435952	0.372677	0.709389
rs6923826	6	10424309	G	C	20314	14895	-0.0289995	0.0159552	-1.81756	0.0691318	0.0436815	0.0231363	1.88801	0.059025
rs303059	6	10424629	T	G	20366	14929	0.040097	0.0422738	0.948507	0.342872	-0.0865882	0.0606495	-1.42768	0.153383
rs9986385	6	10424933	C	T	20266	14857	-0.0134146	0.0177985	-0.75369	0.451036	0.0023041	0.02581	0.0892717	0.928866
rs303061	6	10430171	C	T	20353	14918	-0.0114548	0.01834	-0.624577	0.532248	0.00233592	0.0262123	0.0891153	0.92899
rs72819716	6	10433404	G	T	20175	14793	0.0347604	0.0458996	0.757313	0.448862	0.014392	0.0676355	0.212788	0.831493
rs4710998	6	10433825	G	A	20383	14939	-0.000654521	0.0188319	-0.034756	0.972274	-0.00417918	0.0269416	-0.15512	0.876727
rs12526712	6	10435220	G	A	20231	14833	-0.0112095	0.02222	-0.504478	0.613925	-0.00649922	0.0319274	-0.203563	0.838695
rs114169634	6	10443889	T	C	20409	14959	0.019653	0.0425474	0.461908	0.644147	-0.0316368	0.0601981	-0.525545	0.599204
rs303073	6	10452463	G	A	20054	14701	-0.0180782	0.0160554	-1.12599	0.260172	0.00533586	0.0231836	0.230156	0.81797
rs35006709	6	10453056	A	G	20168	14784	-0.0386579	0.0247578	-1.56145	0.118419	0.0240412	0.0357158	0.673124	0.500868
rs76219558	6	10458070	T	C	19250	14135	0.0912017	0.0646135	1.4115	0.158099	-0.00865349	0.0914693	-0.0946054	0.924628
rs34010141	6	10458472	G	T	20365	14927	-0.0547503	0.0294603	-1.85844	0.063106	0.0761222	0.0426781	1.78364	0.0744826
rs71548503	6	10458667	A	C	20372	14931	-0.00879358	0.0569573	-0.154389	0.877303	-0.0859391	0.0820779	-1.04704	0.295079
rs7758450	6	10458854	A	G	20307	14886	-0.0316929	0.0290515	-1.09092	0.275308	0.0317228	0.0413637	0.766924	0.443127
rs7759878	6	10459068	T	C	20267	14856	-0.0275588	0.0164997	-1.67025	0.0948691	0.0258809	0.0239702	1.07971	0.280271
rs34375686	6	10460314	T	C	20356	14920	0.0227333	0.0506676	0.448675	0.653666	-0.0326697	0.0713693	-0.457755	0.647128
rs9348515	6	10460693	C	T	20358	14920	-0.0255044	0.0171407	-1.48794	0.136766	0.0170186	0.0249094	0.683222	0.494466
rs470762	6	10461195	T	G	20274	14862	-0.0301597	0.0220132	-1.37008	0.170663	0.0257518	0.0318966	0.807352	0.419464
rs470513	6	10464059	A	G	20169	14786	-0.0369999	0.015975	-2.31611	0.0205522	0.0322218	0.0231255	1.39334	0.163516
rs61704424	6	10464791	T	C	20175	14797	0.0152873	0.0271938	0.562162	0.574006	-0.0373976	0.0389163	-0.960978	0.336563
rs3889361	6	10466038	A	G	20326	14895	0.0265013	0.0165601	1.60031	0.109529	-0.0272189	0.0239011	-1.13881	0.254781
rs62395347	6	10468312	T	C	20341	14905	0.0190079	0.0173758	1.09393	0.273986	-0.0165384	0.0251295	-0.658127	0.510457
rs67973968	6	10468971	C	T	19963	14630	-0.0148972	0.0257555	-0.578409	0.562988	0.0341526	0.03698	0.923543	0.355724
rs645297	6	10469826	C	T	19747	14482	-0.0291481	0.0186219	-1.56526	0.117522	0.00255042	0.0270469	0.0942962	0.924874
rs470657	6	10475913	T	C	16497	12125	0.0192793	0.145494	0.132509	0.894582	0.15671	0.210607	0.744089	0.456822
rs487843	6	10476959	A	G	20342	14910	0.000509106	0.0162975	0.0312383	0.975079	0.00315135	0.0236771	0.133097	0.894117
rs76068689	6	10478106	T	C	20326	14904	-0.0641232	0.0724115	-0.885539	0.375866	0.0314441	0.103662	0.303334	0.761636
rs9689287	6	10481907	C	T	20361	14922	-0.122569	0.11902	-1.02982	0.303094	-0.164824	0.161885	-1.01815	0.308604
rs511155	6	10483813	G	A	20223	14821	0.00940422	0.0185653	0.506547	0.612473	-0.00809814	0.0266825	-0.3035	0.761509
rs520695	6	10485322	G	A	20329	14899	0.0062395	0.0166983	0.373661	0.708657	0.00205825	0.0242954	0.0847176	0.932486
rs35509329	6	10485353	G	A	19803	14531	-0.0390405	0.0333487	-1.17067	0.24173	0.00510598	0.0484604	0.105364	0.916087
rs114740080	6	10489099	T	C	20302	14878	0.0121411	0.0496831	0.244372	0.806943	-0.013019	0.0715797	-0.18188	0.855677
rs12212886	6	10490717	T	C	20372	14929	-0.0427041	0.038078	-1.12149	0.26208	0.0319602	0.054866	0.582514	0.56022
rs506862	6	10491393	G	A	20306	14887	0.00773425	0.0254264	0.304182	0.760989	0.00236518	0.037165	0.0636401	0.949257
rs112766128	6	10492892	G	A	20241	14844	0.047354	0.0385444	1.22855	0.219239	-0.0078969	0.0548403	-0.143998	0.885502
rs72819790	6	10493711	T	C	16424	12070	0.00823476	0.0416452	0.197736	0.843252	-0.00924993	0.0602682	-0.15348	0.87802
rs6905006	6	10493771	C	T	20330	14903	-0.0334022	0.0187667	-1.77986	0.0750982	-0.0019127	0.0270515	-0.0707059	0.943632
rs72819791	6	10493844	C	T	20372	14936	-0.0062429	0.0347961	-0.179414	0.857613	-0.0211746	0.049563	-0.427225	0.669215
rs501507	6	10497404	T	C	20371	14926	0.087224	0.0248997	3.50302	0.000460017	-0.0481928	0.0361742	-1.33224	0.18278
rs79287077	6	10497744	G	A	20376	14939	-0.0379872	0.0407784	-0.931551	0.351568	0.068502	0.0579951	1.18117	0.237536
rs796101	6	10503010	C	T	20335	14905	0.0628113	0.0206704	3.0387	0.00237598	-0.0146741	0.0298284	-0.49195	0.622755
rs41271767	6	10513762	A	G	20349	14911	-0.0245056	0.0642745	-0.381264	0.703007	-0.0022012	0.091672	-0.0240117	0.980843
rs17636913	6	10513838	C	A	20404	14951	0.0406791	0.0583189	0.697529	0.485472	-0.0635303	0.0835148	-0.760706	0.446832
rs72821503	6	10514621	C	T	16459	12097	0.0239328	0.0414004	0.578081	0.563209	0.0313296	0.0591421	0.529735	0.596296
rs510083	6	10514910	C	T	20300	14886	-0.012988	0.015918	-0.815937	0.414536	0.0168628	0.0232906	0.724019	0.469054
rs664048	6	10518216	T	C	20213	14812	0.0567985	0.0281185	2.01997	0.0433861	-0.0129718	0.0410509	-0.315992	0.752008
rs79678787	6	10523902	T	G	19712	14448	-0.0205394	0.045622	-0.450207	0.652561	0.0472505	0.0636338	0.742538	0.457761
rs604533	6	10526131	G	A	19757	14501	0.0543012	0.0258058	2.10422	0.0353589	-0.0180417	0.0375239	-0.480806	0.630654
rs942632	6	10526798	G	C	20233	14835	0.0176094	0.0161839	1.08808	0.276559	-0.0281699	0.0231653	-1.21604	0.223969
rs111904887	6	10528434	A	G	19955	14629	-0.0311387	0.0161291	-1.9306	0.053533	0.0255921	0.0234598	1.09089	0.27532
rs73721311	6	10528605	C	T	20389	14942	0.052254	0.0926422	0.564041	0.572726	-0.093341	0.133088	-0.701349	0.483085
rs79945859	6	10529119	C	A	20167	14785	-0.0162259	0.0269801	-0.601401	0.547573	0.0162049	0.0389533	0.416008	0.677404
rs77616261	6	10529449	G	C	20378	14936	0.173217	0.0749866	2.30998	0.0208895	-0.174472	0.107933	-1.61648	0.105991
rs112163747	6	10534811	G	C	20353	14917	-0.0303851	0.0159928	-1.89993	0.0574428	0.0245616	0.0231893	1.05918	0.289519
rs80046324	6	10536236	T	C	19918	14608	-0.0431875	0.0456911	-0.945206	0.344554	0.0884407	0.0641018	1.37969	0.167682
rs111916869	6	10539289	T	G	20340	14914	-0.0365421	0.0160882	-2.27135	0.0231256	0.0291833	0.0234344	1.24532	0.213014
rs113750499	6	10542527	C	A	20355	14919	0.0347041	0.0238622	1.45435	0.145848	-0.0663195	0.0345331	-1.92046	0.0547994
rs113066055	6	10544051	C	T	20325	14895	-0.0136597	0.0178195	-0.76656	0.443343	0.0465327	0.02584	1.8008	0.0717342
rs76589066	6	10545446	T	G	20350	14918	-0.0404863	0.0360511	-1.12303	0.261426	0.0892057	0.0507599	1.75741	0.0788487
rs113269234	6	10550149	G	A	20331	14895	0.00805444	0.01657	0.486085	0.626907	0.00889434	0.0240242	0.370224	0.711215
rs111431677	6	10554610	T	C	20262	14854	0.0188543	0.0164894	1.14342	0.252865	0.00449337	0.0240049	0.187185	0.851515
rs80124042	6	10555415	A	G	20337	14908	-0.0769727	0.0569547	-1.35147	0.176544	0.106659	0.0820744	1.29954	0.19376
rs113153273	6	10555982	T	G	20389	14943	0.00821592	0.0193667	0.424228	0.671399	0.0401712	0.0279009	1.43978	0.149929
rs111321339	6	10566078	C	T	20137	14771	-0.0253568	0.0291903	-0.868674	0.385025	0.00180375	0.0411963	0.0437842	0.965076
rs74735414	6	10569764	C	T	19267	14131	-0.0744583	0.101702	-0.732122	0.464094	-0.133459	0.147968	-0.90194	0.367089
rs62397981	6	10569804	C	T	20367	14924	0.0649308	0.0430738	1.50743	0.1317	-0.167339	0.0611417	-2.73691	0.0062019
rs111791594	6	10571128	G	C	20298	14888	-0.0164689	0.0166408	-0.98967	0.322335	0.0580315	0.0238836	2.42977	0.0151086
rs111966954	6	10576634	C	T	20374	14930	0.0217356	0.0206327	1.05345	0.292133	-0.0166393	0.0299779	-0.555053	0.578858
rs112075836	6	10576878	A	G	20218	14825	-0.0204548	0.0159506	-1.28238	0.199708	0.0454533	0.0228884	1.98587	0.0470483
rs112957157	6	10584671	A	G	19342	14201	0.00742278	0.0167686	0.442659	0.658012	-0.0153654	0.0243213	-0.631768	0.527538
rs56106312	6	10586727	A	G	20363	14927	-0.0119255	0.0818651	-0.145672	0.88418	0.0587685	0.114692	0.512402	0.60837
rs594495	6	10586929	G	A	20372	14931	-0.354044	0.340023	-1.04123	0.297767	0.544564	0.509283	1.06927	0.284946
rs71548508	6	10587056	G	A	20369	14934	0.0212828	0.0209089	1.01788	0.308735	-0.00905722	0.0303183	-0.298737	0.76514
rs75208823	6	10587836	G	A	20408	14957	-0.0162675	0.0570207	-0.285292	0.775421	0.0121835	0.0840543	0.144947	0.884752
rs36081241	6	10593463	T	C	20274	14865	-0.0327206	0.0157885	-2.07244	0.0382246	0.0422349	0.0227224	1.85873	0.0630654
rs79403763	6	10596347	A	C	20069	14716	0.0352964	0.0211595	1.66811	0.095293	-0.0261099	0.0307732	-0.848461	0.396181
rs17576994	6	10599534	A	G	20193	14807	0.000935947	0.0162064	0.0577516	0.953946	3.81943e-05	0.0237457	0.00160847	0.998717
rs17577022	6	10599730	G	A	20366	14928	-0.0145836	0.0801145	-0.182035	0.855555	-0.0255014	0.115692	-0.220425	0.82554
rs7755748	6	10600880	C	A	20343	14910	-0.0143755	0.0157977	-0.909971	0.362838	0.0226552	0.0228476	0.991581	0.321402
rs76344834	6	10601696	T	G	20364	14922	0.00318677	0.0389233	0.081873	0.934748	-0.0539151	0.0553297	-0.974434	0.329841
rs9393456	6	10602483	G	A	20308	14893	-0.02165	0.0160705	-1.34719	0.177919	0.0178855	0.023217	0.770364	0.441084
rs73721317	6	10608093	G	A	20209	14816	0.0152465	0.0327451	0.465612	0.641493	0.0182474	0.0468536	0.389455	0.696939
rs111777202	6	10614118	T	C	20391	14947	-0.0180082	0.0689152	-0.26131	0.793854	-0.0492625	0.100792	-0.488754	0.625016
rs4449626	6	10624071	G	A	20364	14926	0.0330497	0.037381	0.884131	0.376625	0.00451606	0.0535774	0.0842904	0.932826
rs13210512	6	10628014	C	T	20332	14901	0.0120951	0.0249076	0.485598	0.627252	-0.0119371	0.0347349	-0.343663	0.7311
rs4712802	6	10642259	T	G	20358	14919	0.0143742	0.0160001	0.89838	0.368983	0.00553754	0.0231705	0.238991	0.811112
rs75559759	6	10643429	A	G	20404	14956	-0.00862839	0.0575694	-0.149878	0.880861	-0.113667	0.0816819	-1.39158	0.16405
rs78593848	6	10648672	A	G	20359	14927	0.0382522	0.0663622	0.576416	0.564334	0.0250424	0.0966688	0.259054	0.795594
rs62397698	6	10661364	T	C	20370	14930	0.0584853	0.0444675	1.31524	0.18843	-0.0947318	0.062452	-1.51687	0.129299
rs78932504	6	10661971	A	G	20387	14943	0.00448476	0.0556835	0.0805403	0.935808	0.0927263	0.0803511	1.15401	0.248494
rs116775074	6	10664968	A	G	20407	14957	-0.00311683	0.0476954	-0.0653486	0.947896	-0.0100246	0.0710733	-0.141046	0.887834
rs41271785	6	10671667	A	G	20400	14953	0.0387105	0.0476921	0.811675	0.416978	0.00383005	0.0687081	0.0557437	0.955546
rs3737278	6	10671764	A	G	20378	14936	-0.0449503	0.130559	-0.344293	0.730626	-0.290755	0.198432	-1.46526	0.142849
rs41271793	6	10683305	A	G	20251	14843	-0.0372974	0.0469536	-0.794347	0.426993	0.0596457	0.0688918	0.865788	0.386607
rs4712827	6	10686061	C	T	20314	14891	-0.0346451	0.0160124	-2.16364	0.0304918	0.0119608	0.0230583	0.51872	0.603956
rs73439094	6	10694725	G	A	20402	14954	-0.0599484	0.132603	-0.45209	0.651204	-0.244791	0.206231	-1.18697	0.235238
rs60333007	6	10694832	C	A	20372	14927	-0.0437903	0.133053	-0.329118	0.742067	-0.279418	0.206301	-1.35442	0.175602
rs77288568	6	10697296	C	T	20318	14897	0.047457	0.0548554	0.865129	0.386968	0.0357153	0.0804765	0.443797	0.657189
rs76251759	6	10700922	T	C	20395	14948	-0.0286717	0.0491092	-0.583836	0.55933	0.0167207	0.0705353	0.237054	0.812615
rs62621438	6	10702799	A	G	20402	14953	0.00957239	0.0679674	0.140838	0.887998	-0.058159	0.0991498	-0.586577	0.557488
rs114979482	6	10702849	A	G	19040	13968	0.0344705	0.0412827	0.834987	0.403725	-0.048191	0.058556	-0.82299	0.410513
rs79900868	6	10705962	C	A	20362	14923	0.0272968	0.0435255	0.627145	0.530564	-0.0351968	0.0609679	-0.5773	0.563736
rs80283407	6	10708430	T	C	19504	14289	0.0305252	0.0406961	0.750077	0.453208	0.00177131	0.0591585	0.0299418	0.976114
rs72821574	6	10709632	A	G	20349	14912	-0.0178475	0.0654994	-0.272484	0.78525	0.117154	0.0948673	1.23493	0.216858
rs76872389	6	10713758	C	T	17297	12722	0.168592	0.0853265	1.97584	0.0481726	-0.11855	0.124176	-0.954699	0.33973
rs62397703	6	10722033	T	C	20203	14809	-0.0232374	0.0310412	-0.748601	0.454098	-0.00647961	0.0448087	-0.144606	0.885022
rs1045911	6	10723449	C	A	20390	14944	-0.00345515	0.0218622	-0.158042	0.874423	0.0178778	0.0314431	0.568576	0.569644
rs75567382	6	10723608	T	C	19619	14389	0.152015	0.0661813	2.29694	0.0216221	-0.05892	0.0969053	-0.608016	0.543177
rs1312013	6	10732533	G	A	19860	14556	0.0216464	0.0163994	1.31995	0.18685	0.0103954	0.023886	0.43521	0.66341
rs529124	6	10738813	T	C	20240	14840	0.00877819	0.0165041	0.53188	0.594809	0.0231751	0.0240756	0.962598	0.335749
rs1233887	6	10739432	G	A	20337	14905	0.0160614	0.0169894	0.945375	0.344467	0.010785	0.0247295	0.436119	0.662751
rs494723	6	10746227	C	T	20157	14775	0.000861035	0.0184418	0.0466894	0.962761	0.00646089	0.0267212	0.241789	0.808944
rs78650738	6	10746644	A	C	20324	14898	0.00236625	0.0554349	0.0426851	0.965953	-0.0111129	0.0762445	-0.145753	0.884116
rs34500563	6	10747254	A	G	20391	14948	-0.0121274	0.0445047	-0.272498	0.785239	-0.0685962	0.0639868	-1.07204	0.283704
rs9689337	6	10747996	C	T	20383	14940	0.0157447	0.050035	0.314673	0.75301	-0.0132068	0.0734143	-0.179895	0.857235
rs17849403	6	10751389	T	G	19981	14647	0.19593	0.0862384	2.27195	0.0230894	-0.135985	0.124084	-1.09592	0.273115
rs114523997	6	10755216	T	C	20399	14952	-0.0646157	0.0485208	-1.33171	0.182955	0.0838158	0.0691208	1.2126	0.225283
rs72821581	6	10756728	C	T	20289	14869	0.0134793	0.0380332	0.354409	0.723032	-0.00396047	0.0543091	-0.0729245	0.941866
rs115698552	6	10757846	T	C	20351	14911	0.0350998	0.0526085	0.667189	0.504651	0.014004	0.0724007	0.193423	0.846627
rs561325	6	10758323	T	G	20306	14884	-0.0093496	0.0185782	-0.503258	0.614783	0.0166732	0.0270925	0.615417	0.53828
rs9461131	6	10758846	G	A	20348	14912	0.0350395	0.0574735	0.609664	0.542085	0.0566168	0.0795063	0.712106	0.476399
rs115579639	6	10760086	G	A	20161	14780	-0.0806095	0.0543754	-1.48246	0.138217	0.0526196	0.0777064	0.677159	0.498305
rs79544660	6	10770421	G	A	20377	14935	-0.152984	0.141604	-1.08037	0.279977	-0.143259	0.207441	-0.690602	0.489816
rs478791	6	10775446	T	C	20309	14886	0.0136999	0.0182532	0.750548	0.452925	-0.017103	0.0261016	-0.655248	0.512308
rs567083	6	10775600	A	G	20398	14947	-0.0326866	0.050628	-0.645622	0.518524	0.115993	0.0724637	1.6007	0.109443
rs73440133	6	10779802	C	T	20378	14931	0.0857741	0.0421284	2.03602	0.0417488	-0.0418697	0.0595026	-0.703661	0.481644
rs115100917	6	10789365	A	G	20387	14943	-0.150342	0.0877834	-1.71265	0.0867775	0.121174	0.127586	0.949744	0.342242
rs531815	6	10790751	T	G	20324	14900	0.00249011	0.0186431	0.133567	0.893745	-0.0116555	0.0266896	-0.436704	0.662326
rs496996	6	10801242	T	C	20310	14887	-0.0100414	0.0201247	-0.498959	0.617809	-0.0165731	0.0287237	-0.576984	0.56395
rs114315636	6	10801596	G	A	20362	14923	0.0292366	0.0319632	0.914695	0.360352	-0.00440956	0.0467043	-0.0944145	0.92478
rs79126980	6	10810416	C	T	18942	13867	-0.0300571	0.0342012	-0.87883	0.379493	0.0222576	0.0483975	0.459892	0.645594
rs4379275	6	10811678	T	C	20311	14879	-0.0110888	0.0162919	-0.680631	0.496105	0.00637118	0.0235863	0.270123	0.787066
rs115681738	6	10817574	C	A	20398	14952	-0.0124407	0.0608077	-0.204591	0.837891	-0.000454572	0.0840693	-0.00540711	0.995686
rs563480	6	10828970	T	G	20326	14895	-0.0160372	0.030994	-0.51743	0.604856	-0.0445601	0.0438504	-1.01618	0.309542
rs518204	6	10829319	C	T	20295	14873	-0.00101272	0.0169598	-0.0597133	0.952384	0.0112395	0.0245065	0.458634	0.646497
rs116660142	6	10830066	T	C	20326	14900	0.052259	0.0486704	1.07373	0.282943	-0.053797	0.0703601	-0.764596	0.444512
rs17579987	6	10831171	T	C	19680	14435	-0.0194775	0.052658	-0.369887	0.711467	0.148916	0.0754403	1.97396	0.0483867
rs78766707	6	10834603	A	G	20360	14921	-0.0283956	0.0917749	-0.309405	0.757013	-0.0073044	0.132321	-0.0552022	0.955977
rs78501510	6	10834641	A	G	20386	14943	-0.0376461	0.0542712	-0.693666	0.487891	0.0550913	0.0780673	0.70569	0.480381
rs80228707	6	10837271	A	G	20255	14843	0.051517	0.0374216	1.37667	0.168616	-0.0520934	0.0530628	-0.981731	0.326233
rs693646	6	10838160	G	C	20379	14938	-0.00742742	0.0193281	-0.38428	0.700771	0.0142357	0.0281362	0.505957	0.612887
rs12212863	6	10839191	A	G	20406	14956	-0.0357712	0.0418712	-0.854315	0.392931	-0.0234205	0.0601753	-0.389205	0.697125
rs76716766	6	10843282	G	T	20332	14902	-0.00399407	0.0401004	-0.0996016	0.920661	0.0569842	0.0591128	0.963991	0.33505
rs62395369	6	10848110	G	A	20201	14813	0.0408904	0.0373746	1.09407	0.273925	-0.0396872	0.0518848	-0.76491	0.444325
rs7757494	6	10850468	T	C	20327	14899	0.0248766	0.0471296	0.527835	0.597614	-0.0189961	0.0655794	-0.289666	0.772072
rs11754011	6	10861551	A	G	19160	14061	0.0157975	0.019401	0.814263	0.415494	-0.0295833	0.027809	-1.0638	0.287419
rs3843518	6	10865383	G	A	20341	14907	0.00276651	0.01634	0.169309	0.865554	0.00152583	0.0235775	0.0647156	0.9484
rs3843519	6	10865872	A	G	20318	14893	-0.00522634	0.0162136	-0.322343	0.747193	0.00757229	0.0235291	0.321827	0.747584
rs75605210	6	10869622	C	T	20023	14671	0.0209513	0.061895	0.338497	0.734989	0.00715524	0.0878749	0.0814252	0.935104
rs184645809	6	10872864	A	G	20327	14897	0.00108687	0.0383992	0.0283046	0.977419	-0.00584483	0.0553735	-0.105553	0.915937
rs114070356	6	10874806	C	T	20348	14915	0.0996739	0.121637	0.81944	0.412535	-0.0877464	0.181923	-0.482327	0.629574
rs73440491	6	10874852	G	A	20393	14948	0.0423415	0.103394	0.409518	0.68216	0.0740677	0.14313	0.517485	0.604818
rs61734277	6	10874905	C	A	15744	11576	-0.135912	0.079424	-1.71122	0.0870398	0.153086	0.117053	1.30784	0.190929
rs12201787	6	10875903	G	T	20369	14928	0.0117395	0.0215695	0.544261	0.586262	-0.0172815	0.0308808	-0.559621	0.575738
rs9379881	6	10877867	C	T	16445	12086	-0.0144213	0.0175926	-0.819737	0.412366	0.0122074	0.0252791	0.482903	0.629165
rs16870749	6	10887147	C	G	19747	14488	-0.107024	0.051711	-2.06966	0.0384846	0.0896693	0.0754264	1.18883	0.234506
rs9368446	6	10892220	A	G	20206	14817	0.0292461	0.0164679	1.77595	0.0757413	-0.0389936	0.0234226	-1.66478	0.0959559
rs6456746	6	10894381	A	G	20338	14909	-0.0483612	0.0291898	-1.65679	0.0975629	0.0207181	0.0419789	0.493537	0.621633
rs72823314	6	10897153	C	T	20365	14926	0.062893	0.0467755	1.34457	0.178764	-0.138824	0.0670026	-2.07191	0.0382736
rs2153157	6	10897488	G	A	20354	14916	0.0274633	0.0157542	1.74323	0.081293	-0.0257645	0.0228139	-1.12933	0.258757
rs189323193	6	10898308	T	C	19240	14094	-0.0744246	0.0697242	-1.06742	0.285784	0.0780051	0.0954432	0.817294	0.41376
rs9467852	6	10899254	G	A	20331	14903	-0.0228149	0.0175523	-1.29982	0.193663	0.0602522	0.0254408	2.36833	0.0178686
rs75582390	6	10904781	C	A	20372	14935	0.0205593	0.0393061	0.523058	0.600934	0.0328449	0.0575129	0.571088	0.56794
rs10484890	6	10906046	T	C	20291	14870	0.0386683	0.0219789	1.75934	0.0785202	-0.0306455	0.0315048	-0.972728	0.330689
rs13192148	6	10922552	A	G	20256	14854	0.00524557	0.01726	0.303914	0.761193	-0.0281575	0.0249792	-1.12724	0.259641
rs16870814	6	10922956	T	C	20113	14741	0.0120634	0.0184693	0.653161	0.513652	0.0267498	0.0265563	1.00729	0.313797
rs148762988	6	10924756	C	T	20317	14885	-0.0190775	0.0958758	-0.198981	0.842278	-0.0304959	0.134134	-0.227353	0.820149
rs1767777	6	10925803	G	A	20365	14930	0.0166824	0.0192816	0.865197	0.386931	-0.018175	0.0277877	-0.654067	0.513068
rs12154143	6	10926412	T	C	20092	14744	-0.0640602	0.0289432	-2.21331	0.0268761	0.0522656	0.0422694	1.23649	0.216277
rs12199131	6	10932569	A	G	16469	12105	-0.00574957	0.0193243	-0.29753	0.766062	-0.0129161	0.0278239	-0.464207	0.642499
rs3798751	6	10942964	G	A	20008	14679	-0.0403035	0.0335218	-1.20231	0.229245	0.029432	0.0487625	0.603578	0.546124
rs78402280	6	10952316	T	C	20344	14910	-0.080016	0.0938747	-0.85237	0.394009	0.166967	0.134972	1.23705	0.216067
rs9368497	6	10952637	T	C	20332	14907	-0.0208079	0.0176564	-1.17849	0.2386	0.00404516	0.0253381	0.159647	0.873159
rs1225746	6	10955408	C	T	20399	14951	-0.061865	0.0812922	-0.76102	0.446645	0.115318	0.117393	0.982324	0.32594
rs115567710	6	10957609	A	G	20374	14928	-0.00308392	0.0822771	-0.0374822	0.970101	-0.00089276	0.121504	-0.00734759	0.994138
rs76148083	6	10958329	T	C	19785	14508	-0.001437	0.0603094	-0.0238271	0.980991	-0.0605163	0.0879669	-0.687944	0.491488
rs114884516	6	10962637	T	C	20355	14915	0.0201929	0.0501014	0.40304	0.686919	0.0148821	0.0711382	0.2092	0.834292
rs1150561	6	10963847	A	G	20367	14926	-0.011708	0.0344051	-0.3403	0.733631	0.0154941	0.0490692	0.315759	0.752185
rs115084361	6	10964015	A	G	20398	14950	0.0436465	0.0531014	0.821946	0.411108	-0.0589673	0.0757292	-0.77866	0.43618
rs7774711	6	10965021	G	A	20370	14930	0.0254938	0.0159018	1.6032	0.10889	-0.00800258	0.0229954	-0.348007	0.727835
rs116699560	6	10965616	A	G	20406	14956	0.0543902	0.0577143	0.942403	0.345986	-0.00760491	0.0792439	-0.0959684	0.923546
rs77138068	6	10968240	C	T	20384	14941	0.0503473	0.0502949	1.00104	0.316807	-0.0876263	0.072186	-1.2139	0.224787
rs4713103	6	10969141	T	G	20341	14911	0.0270678	0.0159218	1.70004	0.0891225	-0.0129372	0.0230171	-0.562069	0.574069
rs115372605	6	10970070	T	C	20397	14950	0.0204362	0.0747574	0.273367	0.784571	0.0705185	0.109385	0.644681	0.519134
rs6937422	6	10976383	G	T	17950	13210	-0.0118275	0.0185061	-0.639111	0.522751	-0.00882112	0.0271867	-0.324465	0.745586
rs17606561	6	10982359	A	G	20366	14928	0.00884915	0.0184087	0.480706	0.630726	-0.00166755	0.0266472	-0.0625787	0.950102
rs3734398	6	10982973	C	T	20351	14917	0.0301079	0.0159586	1.88663	0.0592101	0.00935338	0.0229045	0.408364	0.683006
rs12195587	6	10989942	A	G	20310	14887	-0.0357745	0.0200214	-1.78681	0.0739679	-0.0115508	0.0291453	-0.396318	0.69187
rs2236212	6	10995015	C	G	20331	14900	0.0330406	0.0160361	2.06039	0.0393612	0.0140829	0.0229357	0.614018	0.539203
rs115456811	6	10997712	G	A	20408	14957	-0.0190914	0.0568381	-0.335891	0.736953	0.0678319	0.0832096	0.815194	0.414961
rs17764592	6	11003144	C	A	20330	14897	0.0436123	0.0196414	2.22043	0.0263895	0.0129834	0.0285429	0.454873	0.649201
rs976081	6	11003875	G	T	20107	14732	-0.00237086	0.0189445	-0.125148	0.900407	0.0148937	0.027343	0.544698	0.585961
rs2295601	6	11005686	A	G	16642	12256	0.0151647	0.0203514	0.745144	0.456185	-0.0128699	0.0295845	-0.435021	0.663547
rs2295602	6	11005842	C	T	20321	14894	0.0332451	0.015974	2.08119	0.0374162	0.00876672	0.0229278	0.382362	0.702193
rs3798713	6	11008622	C	G	20300	14874	0.032616	0.0159986	2.03868	0.0414822	0.00878391	0.0229449	0.382826	0.701849
rs7765206	6	11026917	A	C	20359	14922	-0.053602	0.0769614	-0.69648	0.486128	-0.0333363	0.111726	-0.298375	0.765417
rs116279801	6	11030588	T	C	20328	14897	-0.0240782	0.0637393	-0.37776	0.705609	-0.0120728	0.0937932	-0.128718	0.897581
rs75736223	6	11034635	T	G	19879	14567	0.037601	0.0748604	0.502282	0.615469	-0.0389765	0.105225	-0.370412	0.711076
rs16870899	6	11040389	G	A	19986	14656	-0.0997463	0.0791724	-1.25986	0.207719	-0.0126086	0.115313	-0.109342	0.912931
rs3798722	6	11040423	G	A	20376	14934	0.0116882	0.0181335	0.644566	0.519208	-0.00846356	0.0261597	-0.323535	0.74629
rs9393903	6	11042909	A	G	20360	14923	0.0130612	0.0183552	0.711581	0.476725	-0.00594915	0.0265265	-0.224272	0.822546
rs116791572	6	11045014	T	C	20340	14907	-0.00078409	0.0261035	-0.0300377	0.976037	-0.0345454	0.0375831	-0.919174	0.358004
rs114014229	6	11045242	G	A	20360	14922	-0.00813713	0.0521928	-0.155905	0.876108	0.0641562	0.0747576	0.858189	0.390788
rs116697569	6	11052646	G	A	20298	14879	-0.089885	0.0523264	-1.71778	0.0858375	0.124554	0.0740759	1.68143	0.0926787
rs72823402	6	11067011	A	G	20357	14924	0.0280507	0.0254444	1.10243	0.270274	0.00710872	0.0371105	0.191556	0.84809
rs4711171	6	11074347	T	C	20237	14833	0.0250447	0.0160034	1.56496	0.117593	0.00179665	0.0229785	0.078188	0.937678
rs1321535	6	11076026	G	T	20355	14916	0.0285172	0.016018	1.78033	0.0750224	0.00228089	0.0229868	0.0992259	0.920959
rs75088848	6	11079549	G	A	20367	14927	0.0304454	0.0389306	0.782042	0.43419	-0.0768092	0.0547708	-1.40237	0.160804
rs111434016	6	11084585	A	G	20386	14937	0.0127378	0.0447447	0.284678	0.775891	4.95277e-05	0.0642104	0.000771335	0.999385
rs12529941	6	11086144	A	G	20109	14757	0.0455856	0.0199186	2.28859	0.0221032	-0.00490855	0.0289136	-0.169766	0.865194
rs12660775	6	11088903	A	G	20324	14897	0.00600873	0.0186615	0.321985	0.747464	0.00386261	0.0268579	0.143816	0.885646
rs12207051	6	11089184	T	C	20188	14800	-0.00153799	0.0219144	-0.0701819	0.944049	-0.0203595	0.0316411	-0.643452	0.519931
rs9468404	6	11092858	A	C	20322	14893	-0.00431585	0.0202618	-0.213005	0.831323	0.0505855	0.0291588	1.73483	0.0827714
rs55893495	6	11104251	G	A	20155	14773	0.0115549	0.0423504	0.272841	0.784975	-0.0499976	0.0588964	-0.848908	0.395932
rs55714642	6	11104469	T	C	20235	14834	-0.117839	0.0500335	-2.3552	0.0185128	0.0493164	0.071901	0.685894	0.49278
rs145616782	6	11104680	C	G	20375	14935	0.0817329	0.152989	0.534241	0.593175	0.00483252	0.22073	0.0218934	0.982533
rs55899211	6	11105361	T	C	20368	14931	-0.0159718	0.0417473	-0.382583	0.702029	-0.039146	0.0574482	-0.681414	0.49561
rs76843344	6	11105763	T	C	20339	14908	0.0176919	0.0208066	0.850302	0.395157	0.0223246	0.0302846	0.73716	0.461025
rs76973921	6	11109727	A	G	20364	14927	0.0703637	0.0500722	1.40525	0.159948	-0.041041	0.0722752	-0.567843	0.570142
rs2224653	6	11122023	G	A	20337	14906	0.00305527	0.0170451	0.179247	0.857744	-0.000958529	0.0247845	-0.0386746	0.96915
rs115243166	6	11123560	G	T	20398	14948	-0.0238041	0.0382669	-0.622055	0.533906	-0.0052582	0.0549036	-0.0957714	0.923702
rs72825143	6	11131136	T	C	20321	14893	-0.0119227	0.0418538	-0.284866	0.775747	-0.0381777	0.0576681	-0.662024	0.507956
rs72825167	6	11144293	G	A	20375	14935	0.00086905	0.0321611	0.0270218	0.978442	0.0152757	0.0461561	0.330958	0.740676
rs75136218	6	11146095	A	G	20381	14938	-0.0397151	0.0532859	-0.74532	0.456078	0.118366	0.0782836	1.51201	0.130531
rs114871807	6	11155008	C	T	20313	14892	0.0242442	0.0454578	0.533335	0.593802	-0.105843	0.0659056	-1.60598	0.108279
rs114204336	6	11158187	G	T	20258	14852	-0.0176523	0.0368461	-0.479083	0.63188	0.0312191	0.0527929	0.591351	0.554285
rs72825180	6	11161390	T	C	20386	14938	-0.0472067	0.0523422	-0.901886	0.367117	-0.046223	0.0699961	-0.660365	0.509019
rs34104354	6	11167836	A	G	19620	14387	-0.0254842	0.0501516	-0.508143	0.611353	-0.00493743	0.0730891	-0.0675536	0.946141
rs4557516	6	11168822	C	A	20355	14918	0.0354788	0.0427089	0.830711	0.406137	-0.0164477	0.0621249	-0.264751	0.791201
rs1570377	6	11170245	G	A	20299	14875	0.00659109	0.016079	0.40992	0.681864	0.0321425	0.0235888	1.36262	0.173004
rs62398275	6	11176025	C	T	20310	14882	0.00921156	0.0365634	0.251934	0.801092	-0.00145177	0.0517867	-0.0280336	0.977635
rs12206639	6	11177069	T	C	19915	14610	-0.0394445	0.0411753	-0.957964	0.338081	0.0203038	0.0595285	0.341076	0.733046
rs75328561	6	11180912	A	G	20371	14932	-0.000218182	0.0479725	-0.00454806	0.996371	-0.00180328	0.0689362	-0.0261587	0.979131
rs1570372	6	11184090	G	A	20039	14677	-0.00494504	0.0159475	-0.310082	0.756499	0.0222161	0.023223	0.956646	0.338746
rs1050775	6	11185533	G	A	20247	14847	-0.0014862	0.0158274	-0.0939005	0.925188	0.00807215	0.0230947	0.349524	0.726696
rs13214661	6	11186221	T	C	20296	14879	-0.00886269	0.0228228	-0.388326	0.697775	0.0263346	0.0326215	0.807278	0.419506
rs35719173	6	11190215	A	G	20405	14955	-0.0413699	0.0491794	-0.841203	0.400234	0.110159	0.0718921	1.53228	0.125454
rs941982	6	11190626	A	G	20372	14930	-0.0174338	0.0227677	-0.765729	0.443838	0.00282602	0.0333251	0.0848015	0.932419
rs141417391	6	11190982	T	C	20337	14904	0.0722541	0.189453	0.381383	0.702919	-0.488842	0.272655	-1.7929	0.0729895
rs34044517	6	11191434	C	T	20414	14961	0.0949717	0.0597809	1.58866	0.112137	-0.16793	0.0846011	-1.98496	0.0471493
rs16871074	6	11193860	A	G	20323	14898	0.0233883	0.0194681	1.20136	0.229611	0.00292442	0.0282398	0.103557	0.917521
rs10947009	6	11198498	T	C	20368	14931	0.00144131	0.0159056	0.0906164	0.927797	0.0115774	0.0227324	0.509292	0.610548
rs34801872	6	11210568	G	C	20373	14932	0.00024321	0.0164325	0.0148005	0.988191	0.0313857	0.0235705	1.33156	0.183003
rs3798742	6	11211894	C	T	20378	14937	0.0205032	0.0171403	1.1962	0.231618	0.01853	0.025069	0.739161	0.45981
rs6937575	6	11213347	G	A	20350	14909	-0.0219522	0.018809	-1.16711	0.243166	-0.0199173	0.0272487	-0.730944	0.464813
rs34265420	6	11213566	T	G	20379	14936	-0.176069	0.130594	-1.34821	0.17759	0.23689	0.183349	1.29202	0.19635
rs3734404	6	11213832	C	T	20348	14914	-0.00727197	0.0160287	-0.453684	0.650056	-0.00729251	0.0232771	-0.313292	0.754059
rs9295823	6	11214216	T	G	20288	14870	0.0021369	0.0221937	0.0962842	0.923295	-0.0434216	0.0318031	-1.36533	0.172151
rs1009667	6	11214705	G	A	20348	14914	0.0254934	0.016594	1.53631	0.124463	-0.0129165	0.0240828	-0.536336	0.591726
rs114970457	6	11217264	G	A	19775	14496	0.0219619	0.0439346	0.499878	0.617161	-0.00861424	0.0640845	-0.13442	0.893071
rs2018334	6	11217843	A	G	20239	14839	0.0254083	0.0156695	1.62151	0.104907	0.0200239	0.0229585	0.872178	0.383112
rs943008	6	11220172	C	T	19552	14344	-0.0235797	0.0328625	-0.717527	0.473049	-0.0173944	0.047946	-0.362791	0.716761
rs185012462	6	11221165	G	A	20347	14919	0.0112685	0.0609212	0.184968	0.853254	-0.026794	0.0870848	-0.307678	0.758328
rs17496379	6	11221930	A	G	20379	14939	0.0544146	0.0381242	1.4273	0.153494	0.0187596	0.0533874	0.351386	0.725299
rs73437357	6	11224677	C	G	20201	14804	0.0399227	0.0256735	1.55502	0.119942	-0.0372742	0.0366066	-1.01824	0.308565
rs183282791	6	11226053	G	A	17414	12784	0.0332628	0.0691282	0.481176	0.630392	-0.118721	0.0955893	-1.24199	0.214241
rs6457131	6	11227328	T	C	20364	14924	0.0171688	0.0186665	0.919764	0.357696	-0.000164361	0.0268166	-0.00612906	0.99511
rs9348836	6	11227987	G	A	20221	14829	0.00337778	0.0159288	0.212055	0.832064	-0.00759427	0.0229871	-0.330371	0.741119
rs16871124	6	11231112	T	C	20371	14932	-0.0257048	0.0215956	-1.19028	0.233937	0.0363534	0.0311343	1.16763	0.242955
rs75058358	6	11232252	C	A	20405	14953	-0.0127095	0.0411008	-0.309227	0.757149	0.0412602	0.0593809	0.694839	0.487156
rs116469335	6	11232462	G	T	20109	14743	-0.0201662	0.0559012	-0.360747	0.718288	0.119313	0.0811516	1.47024	0.141496
rs72827152	6	11233801	T	C	19654	14433	-0.026612	0.042732	-0.622766	0.533438	-0.061809	0.059189	-1.04427	0.296363
rs115424165	6	11234014	C	T	20007	14668	-0.053468	0.0608121	-0.879233	0.379275	-0.00941099	0.0877905	-0.107198	0.914632
rs9380152	6	11234035	T	C	20391	14948	0.0161279	0.0216265	0.745748	0.45582	0.00096505	0.0306983	0.0314366	0.974921
rs35210001	6	11236410	A	G	20310	14882	-0.0173469	0.0162787	-1.06562	0.286596	0.000534222	0.0235466	0.0226879	0.981899
rs74870387	6	11236469	T	C	20361	14926	-0.0496316	0.0669681	-0.741123	0.458619	0.0299369	0.0981618	0.304975	0.760385
rs72827163	6	11236781	A	G	20393	14942	-0.0128164	0.0449562	-0.285085	0.775579	-0.0771566	0.0617402	-1.2497	0.21141
rs72827164	6	11237042	A	G	20339	14906	-0.0334753	0.0417365	-0.802062	0.422517	-0.0257177	0.0584233	-0.440196	0.659795
rs55813531	6	11238023	G	A	20323	14893	-0.0237525	0.0176276	-1.34746	0.177832	-0.00738363	0.0255682	-0.288782	0.772749
rs34369764	6	11238292	T	C	20309	14890	-0.00930074	0.0173212	-0.536956	0.591298	0.0435335	0.0249677	1.74359	0.0812304
rs6457160	6	11239024	A	G	20350	14917	0.0196212	0.0157219	1.24801	0.212026	-0.0264275	0.0226931	-1.16456	0.244197
rs9461574	6	11239518	A	G	20337	14904	0.0133272	0.0160479	0.830465	0.406276	-0.0312576	0.0227551	-1.37365	0.16955
rs2327389	6	11241958	T	C	20296	14871	0.0274864	0.0248222	1.10733	0.268151	0.00894196	0.0361608	0.247283	0.804689
rs12209631	6	11242203	A	G	20305	14886	-0.0286055	0.0171577	-1.66721	0.095472	0.0598406	0.024964	2.39708	0.0165265
rs9348837	6	11242686	A	G	20365	14925	0.00930946	0.0258882	0.359603	0.719144	-0.0245244	0.0369038	-0.66455	0.506338
rs767231	6	11243136	A	G	20310	14895	-0.0125996	0.0160852	-0.783305	0.433448	0.034573	0.0233224	1.48239	0.138236
rs943009	6	11243891	G	A	20388	14947	0.0223814	0.0332734	0.672652	0.501169	-0.0259015	0.048404	-0.535111	0.592573
rs6908326	6	11247387	A	G	20328	14901	0.0118521	0.0192621	0.615307	0.538352	0.00437093	0.0277485	0.15752	0.874835
rs10947067	6	11253990	A	G	20250	14844	-0.0104458	0.0166074	-0.628988	0.529357	0.0382705	0.0239856	1.59556	0.110586
rs56768988	6	11255657	G	A	20335	14904	0.0295625	0.0228806	1.29203	0.196346	-0.0336316	0.0331696	-1.01393	0.310617
rs6457202	6	11255770	A	G	20377	14935	-0.0225589	0.0160492	-1.40561	0.159841	0.0285261	0.0230453	1.23783	0.21578
rs9380171	6	11255897	T	C	20327	14898	0.0352979	0.0161509	2.18551	0.0288518	-0.0323254	0.0233302	-1.38556	0.165881
rs7755978	6	11261297	T	C	20373	14931	0.0407107	0.0425381	0.957041	0.338546	-0.114645	0.0589405	-1.94509	0.0517636
rs74772748	6	11263382	A	G	17931	13142	0.0232912	0.0365583	0.637096	0.524062	-0.0888048	0.0514176	-1.72713	0.0841447
rs73361013	6	11265465	T	C	20320	14896	0.0213223	0.0208329	1.02349	0.306074	-0.0199045	0.029923	-0.665191	0.505928
rs16871166	6	11266765	G	A	20296	14879	0.0131888	0.0172027	0.76667	0.443278	-0.0103213	0.0250209	-0.412506	0.679969
rs80204096	6	11266984	C	G	20118	14740	0.0216143	0.0503616	0.429181	0.667791	0.0429363	0.0711502	0.60346	0.546203
rs17497433	6	11267435	A	G	20391	14947	0.134271	0.0615578	2.18122	0.0291672	-0.28144	0.088684	-3.17351	0.00150606
rs4713333	6	11270884	G	A	20307	14880	0.0212787	0.01708	1.24582	0.212829	-0.0304557	0.0245861	-1.23873	0.215444
rs6926762	6	11271231	G	A	20322	14888	-0.0990582	0.0645011	-1.53576	0.124597	0.114839	0.0932886	1.23101	0.218319
rs72827179	6	11271736	A	G	20381	14936	-0.00133884	0.0598997	-0.0223514	0.982168	0.0349081	0.0874618	0.399123	0.689802
rs115673849	6	11277356	T	C	20356	14922	0.0283485	0.0728537	0.389116	0.69719	0.00656428	0.103394	0.0634882	0.949378
rs1018374	6	11277906	C	T	20285	14877	-0.00534659	0.0230155	-0.232304	0.816302	0.000274269	0.0328491	0.00834937	0.993338
rs77796917	6	11288922	G	A	20287	14864	-0.0565839	0.0974399	-0.580706	0.561439	0.157829	0.138628	1.1385	0.254911
rs6933123	6	11289034	C	T	20349	14916	-0.0245611	0.018228	-1.34744	0.17784	-0.0216901	0.0262632	-0.825874	0.408875
rs77640603	6	11289116	A	G	20388	14943	0.0186065	0.0623787	0.298283	0.765488	-0.159498	0.0914435	-1.74422	0.0811204
rs80239697	6	11290558	T	C	20369	14933	0.0240435	0.0629241	0.382104	0.702384	-0.0259337	0.0900315	-0.288052	0.773307
rs4711227	6	11291072	T	C	19650	14412	-0.0181314	0.0506934	-0.357667	0.720592	-0.0172323	0.073755	-0.233643	0.815262
rs115493357	6	11296040	G	A	20386	14942	0.0179619	0.0715492	0.251043	0.801781	0.00936817	0.0979498	0.0956426	0.923804
rs2142742	6	11296124	T	C	20389	14946	0.00934805	0.0264085	0.353979	0.723355	-0.0130556	0.0382559	-0.34127	0.7329
rs4713379	6	11305230	G	A	20197	14808	-0.0417435	0.021174	-1.97145	0.0486721	0.00404178	0.0303213	0.133298	0.893957
rs4437462	6	11310419	T	C	20378	14936	-0.0452615	0.0222763	-2.03182	0.0421718	0.00170356	0.0315461	0.0540022	0.956933
rs4713395	6	11311851	G	T	20378	14936	0.00555468	0.0281315	0.197454	0.843472	-0.0193227	0.0406503	-0.475341	0.634544
rs6918500	6	11314553	C	G	20276	14866	-0.0164306	0.015901	-1.0333	0.301462	-0.00735562	0.0231338	-0.31796	0.750515
rs79231131	6	11314769	G	A	20183	14808	0.00616234	0.0488774	0.126077	0.899671	-0.00398772	0.0715874	-0.0557042	0.955577
rs36062337	6	11315277	T	C	20399	14951	0.00716337	0.0233591	0.306663	0.7591	-0.0148822	0.0334574	-0.44481	0.656457
rs73362879	6	11317071	T	C	20286	14874	0.0811393	0.0647165	1.25376	0.209928	-0.00761244	0.0929024	-0.0819402	0.934694
rs72832919	6	11317723	T	C	20326	14900	0.022212	0.0440584	0.50415	0.614156	-0.0560067	0.062866	-0.890891	0.372988
rs80241654	6	11318560	A	G	20404	14953	0.00595749	0.0416567	0.143014	0.886279	-0.044167	0.0584607	-0.755499	0.44995
rs12110566	6	11322090	G	A	20346	14916	-0.01119	0.0224664	-0.498077	0.61843	-0.0244192	0.0322667	-0.756793	0.449174
rs9295940	6	11323902	A	C	20403	14952	0.019177	0.0432146	0.443762	0.657215	-0.0237997	0.0613419	-0.387984	0.698028
rs17499316	6	11326631	C	T	20320	14895	-0.0778052	0.024734	-3.14567	0.00165705	0.0534382	0.0353475	1.5118	0.130586
rs45449792	6	11328897	T	C	20370	14933	-0.0174751	0.0321967	-0.54276	0.587295	-0.016129	0.0459835	-0.350757	0.72577
rs11756263	6	11332333	G	T	20376	14929	-0.0313347	0.0446092	-0.702427	0.482413	0.0637415	0.0630104	1.0116	0.311728
rs4713432	6	11333684	T	C	20295	14878	-0.00572596	0.016231	-0.35278	0.724253	-0.0160036	0.0233998	-0.683918	0.494027
rs115506471	6	11334294	T	C	20367	14929	-0.0287409	0.0321381	-0.894296	0.371164	0.0399699	0.046119	0.86667	0.386123
rs56709901	6	11338582	T	C	20405	14956	0.0608729	0.0804213	0.756924	0.449095	-0.0385887	0.117012	-0.329784	0.741564
rs2064112	6	11339769	C	T	20290	14874	0.00749207	0.0160589	0.466536	0.640832	0.00398952	0.0234982	0.16978	0.865183
rs62395341	6	11345774	A	G	20364	14926	-0.0145293	0.0442271	-0.328515	0.742522	-0.00830826	0.0637277	-0.130371	0.896273
rs115430203	6	11346719	T	C	20402	14953	0.0810831	0.0690994	1.17343	0.240625	-0.0391774	0.0986171	-0.397268	0.69117
rs2950	6	11350265	C	T	20334	14899	0.0116113	0.0169814	0.683763	0.494125	0.000494879	0.0245841	0.02013	0.98394
rs6905278	6	11352094	G	C	20335	14906	-0.00585687	0.0187632	-0.312146	0.754929	0.00872012	0.0270573	0.322284	0.747238
rs6928526	6	11356250	A	G	16416	12061	0.000328269	0.0179995	0.0182376	0.985449	-0.0147797	0.0257678	-0.573573	0.566257
rs6935281	6	11356849	C	T	20310	14891	-0.0110908	0.0159279	-0.696313	0.486233	0.00576595	0.0230723	0.249908	0.802659
rs9380246	6	11356945	G	T	20333	14906	0.00293121	0.0161101	0.181949	0.855623	0.00774032	0.0233148	0.331992	0.739896
rs12201617	6	11360214	C	T	20397	14950	-0.0307736	0.0430783	-0.714363	0.475003	0.0723038	0.0606982	1.1912	0.233575
rs1012503	6	11365119	G	A	20335	14904	-0.0427222	0.0201447	-2.12077	0.0339415	0.0477479	0.029113	1.64009	0.100987
rs79808042	6	11377382	T	C	20167	14791	-0.0238944	0.0290277	-0.823159	0.410418	0.049803	0.0412708	1.20674	0.227534
rs4403261	6	11391921	A	G	20333	14903	0.00284649	0.0159685	0.178257	0.858521	0.00373023	0.0229806	0.162321	0.871053
rs12215715	6	11393074	T	C	20357	14920	0.00812796	0.016742	0.485483	0.627333	0.00110928	0.0240359	0.046151	0.96319
rs17507554	6	11394287	A	G	20370	14931	-0.02555	0.0333861	-0.765289	0.444099	0.0320889	0.0474934	0.675649	0.499264
rs72832935	6	11397324	C	T	20308	14884	-0.0488226	0.0198245	-2.46275	0.0137877	0.0563185	0.0287278	1.96042	0.0499469
rs114840397	6	11397900	T	G	20340	14913	-0.0446706	0.0489022	-0.913468	0.360996	0.0248005	0.0712205	0.348221	0.727674
rs80047507	6	11398421	T	G	20382	14938	-0.0934718	0.0412721	-2.26477	0.0235268	0.045365	0.0583776	0.777096	0.437102
rs13214252	6	11398891	G	C	20359	14920	0.0252311	0.0414053	0.609368	0.54228	0.034127	0.0610605	0.558905	0.576227
rs17507623	6	11401519	A	G	19721	14456	-0.0334305	0.0236658	-1.41261	0.157771	0.0344672	0.0342958	1.005	0.314898
rs4475316	6	11401908	G	A	20146	14767	0.0186708	0.0161054	1.15929	0.246339	-0.0208381	0.02338	-0.891277	0.37278
rs79885987	6	11405891	A	G	20358	14923	-0.011384	0.0445759	-0.255385	0.798426	0.0347522	0.0635219	0.547091	0.584316
rs113087620	6	11407600	G	T	20357	14919	-0.0436058	0.0748333	-0.582706	0.560091	0.0294203	0.109586	0.268467	0.78834
rs184507059	6	11412475	C	G	20322	14897	0.0161431	0.0688842	0.234351	0.814712	-0.124392	0.0972999	-1.27844	0.201095
rs8180674	6	11413646	T	C	19912	14595	0.00247006	0.0169558	0.145677	0.884177	-0.00741912	0.0245178	-0.302601	0.762194
rs6457459	6	11416510	T	C	20176	14795	0.00244776	0.0160238	0.152757	0.87859	-0.0307975	0.0231286	-1.33157	0.183001
rs114264643	6	11418979	C	T	20354	14922	-0.0191696	0.0429516	-0.446307	0.655376	-0.0207002	0.0609955	-0.339373	0.734329
rs13214603	6	11420453	G	A	20246	14842	0.0173976	0.059693	0.291451	0.770707	0.0765669	0.0850803	0.899937	0.368154
rs4713501	6	11429737	C	T	20297	14879	0.00246518	0.0157591	0.156429	0.875695	0.0254186	0.0229202	1.10901	0.267427
rs72832951	6	11433813	G	A	20382	14941	-0.0765161	0.0550877	-1.38899	0.164837	-0.0693891	0.0795825	-0.871914	0.383255
rs115525618	6	11435656	C	T	20353	14920	-0.0226641	0.0597258	-0.379469	0.70434	0.0715323	0.0843815	0.847725	0.396591
rs4520008	6	11437487	A	G	20404	14952	-0.118188	0.0684462	-1.72673	0.0842164	0.28601	0.0974554	2.93478	0.00333784
rs74462565	6	11437766	G	A	20395	14946	0.0187189	0.0400233	0.467701	0.639998	-0.0109723	0.0589254	-0.186206	0.852283
rs72832952	6	11437885	C	T	20394	14947	0.0316286	0.0365792	0.864662	0.387224	-0.0488283	0.0524828	-0.930368	0.35218
rs28854540	6	11440572	T	C	20023	14671	-0.0584325	0.0448651	-1.3024	0.192779	0.0194395	0.0628253	0.309422	0.757001
rs58873714	6	11441123	G	A	20255	14842	-0.1267	0.0598406	-2.11729	0.0342349	0.0451558	0.0841645	0.536518	0.591601
rs6904777	6	11446918	A	C	20148	14769	-0.00474964	0.0158195	-0.30024	0.763994	-0.0152011	0.0229924	-0.661135	0.508526
rs10947246	6	11447898	G	T	20123	14754	-0.017173	0.0190828	-0.899916	0.368165	-0.0220357	0.0275268	-0.800518	0.423411
rs1403135	6	11450468	A	C	20382	14938	0.00100128	0.0167728	0.0596964	0.952397	0.00157285	0.0242542	0.0648485	0.948295
rs62397977	6	11456554	T	C	20328	14901	0.0155955	0.0297164	0.524811	0.599715	0.0106471	0.0422898	0.251765	0.801222
rs4713526	6	11461171	G	A	20333	14904	-0.0101694	0.0190671	-0.53335	0.593791	-0.00437906	0.0272683	-0.160592	0.872415
rs16871366	6	11463219	T	C	20378	14935	-0.0241553	0.0383	-0.630687	0.528245	-0.064507	0.0547063	-1.17915	0.238338
rs10498677	6	11466011	G	T	20289	14871	-0.019978	0.025726	-0.776567	0.437414	0.0278759	0.0367725	0.758062	0.448414
rs79096012	6	11467806	A	G	20239	14833	0.00514392	0.0315966	0.1628	0.870676	0.0915917	0.0453538	2.01949	0.0434358
rs7760983	6	11467864	C	T	20282	14868	-0.0124633	0.019095	-0.652699	0.513951	-0.0052557	0.0273292	-0.192311	0.847499
rs80301630	6	11473575	A	G	20067	14709	-0.0403844	0.0572651	-0.705218	0.480675	0.00256645	0.0828465	0.0309783	0.975287
rs34486680	6	11481086	G	A	20319	14892	0.029313	0.0178375	1.64333	0.100314	-0.0308694	0.0258737	-1.19308	0.232838
rs114716062	6	11481554	C	A	20368	14930	-0.0414177	0.0435233	-0.951621	0.341289	0.0610724	0.0618832	0.986897	0.323693
rs4713592	6	11490307	G	A	20375	14935	0.143925	0.061995	2.32156	0.0202567	-0.230848	0.0853284	-2.7054	0.00682218
rs6936344	6	11490537	C	T	19620	14388	-0.0352358	0.0280429	-1.2565	0.208936	0.00218416	0.0407303	0.0536251	0.957234
rs12200391	6	11495196	T	C	20321	14899	0.0219756	0.0162479	1.35252	0.176209	-0.0549317	0.0233166	-2.3559	0.0184777
rs78024281	6	11509259	G	A	20266	14847	0.0340447	0.0497992	0.683639	0.494203	-0.0892841	0.070539	-1.26574	0.205606
rs115151219	6	11514686	T	C	20286	14878	0.0124029	0.0720666	0.172103	0.863356	-0.115367	0.0983876	-1.17258	0.240965
rs6905551	6	11515363	C	T	20326	14900	-0.0370963	0.0270878	-1.36948	0.170849	-0.00475013	0.0393636	-0.120673	0.90395
rs616729	6	11515799	C	T	20106	14744	0.0151028	0.0161279	0.936443	0.349045	-0.0319317	0.0231677	-1.37828	0.168116
rs72834780	6	11519651	T	C	20401	14950	-0.0188472	0.0636736	-0.295997	0.767233	-0.0490856	0.0920236	-0.533402	0.593755
rs6907207	6	11540409	C	T	19506	14286	0.0160943	0.0247432	0.650455	0.515399	-0.0149189	0.0357115	-0.417761	0.676122
rs114160835	6	11557280	G	A	20359	14924	-0.0340516	0.0328745	-1.0358	0.300293	0.0410854	0.0473847	0.86706	0.385909
rs62394951	6	11564062	A	G	20189	14803	0.0521878	0.0454834	1.1474	0.251214	0.0133883	0.0646022	0.207242	0.835821
rs10456073	6	11570477	T	C	20124	14742	-0.019127	0.0415304	-0.460554	0.645118	-0.0360963	0.0597751	-0.603868	0.545931
rs34175766	6	11570903	G	A	16189	11890	0.0734736	0.0460531	1.59541	0.110621	-0.103722	0.0662269	-1.56616	0.117311
rs78582528	6	11576175	C	T	20377	14935	-0.0234181	0.0402982	-0.581122	0.561158	0.186789	0.0576729	3.23876	0.00120049
rs490466	6	11577085	T	C	20336	14908	0.029434	0.0179461	1.64013	0.100978	-0.0254877	0.0260637	-0.977901	0.328123
rs631505	6	11583741	G	T	20322	14896	-0.00629576	0.0280133	-0.224742	0.82218	-0.0146792	0.040853	-0.359316	0.719359
rs77023201	6	11585389	T	C	20297	14883	-0.0479947	0.0564966	-0.849514	0.395595	-0.00477587	0.0812406	-0.0587867	0.953122
rs76955832	6	11590471	A	C	20145	14769	-0.0560778	0.0575407	-0.974576	0.32977	0.0323123	0.0818975	0.394545	0.693179
rs295064	6	11597295	G	A	20276	14861	0.00369273	0.0176598	0.209104	0.834367	0.022231	0.0253049	0.878524	0.379659
rs295065	6	11598931	G	A	20285	14865	-0.023533	0.0179109	-1.31389	0.188884	0.019855	0.0260249	0.762924	0.445509
rs1150565	6	11605243	G	A	20347	14916	0.0397531	0.0492491	0.807184	0.41956	-0.0299405	0.0691915	-0.432719	0.665219
rs72836637	6	11610020	T	C	20393	14947	0.131824	0.0685367	1.92341	0.0544281	-0.197099	0.0997758	-1.97542	0.0482207
rs561332	6	11610581	T	C	20326	14897	0.00707529	0.0186496	0.37938	0.704405	-0.00297225	0.0271554	-0.109453	0.912843
rs542807	6	11613708	G	T	20400	14953	0.117244	0.0617074	1.9	0.0574327	-0.159931	0.0864738	-1.84948	0.064389
rs113092656	6	11615305	A	G	20383	14939	0.00974636	0.0384111	0.253738	0.799698	0.0179073	0.0556948	0.321525	0.747812
rs55933039	6	11615989	C	T	20242	14832	0.00619445	0.018467	0.335434	0.737298	0.0130595	0.0265472	0.491935	0.622765
rs62396872	6	11616740	A	G	20352	14913	0.0438728	0.032254	1.36023	0.173757	-0.0134312	0.0461341	-0.291133	0.770949
rs490280	6	11622104	A	G	20289	14870	-0.00922088	0.0162288	-0.56818	0.569913	0.020162	0.023462	0.859349	0.390148
rs544259	6	11623403	T	C	20356	14920	0.0213468	0.0283854	0.752034	0.452031	-0.0421689	0.0403196	-1.04587	0.295623
rs715793	6	11625927	A	G	20327	14894	-0.0175043	0.0327049	-0.535221	0.592497	0.0858549	0.04678	1.83529	0.0664626
rs17398769	6	11630685	C	T	19264	14136	0.00099839	0.0166733	0.0598795	0.952252	0.00484	0.0240175	0.201519	0.840293
rs114073875	6	11633151	T	C	19851	14564	-0.0197017	0.0580114	-0.339617	0.734145	0.0394555	0.082765	0.476717	0.633564
rs821437	6	11634722	T	C	20384	14940	0.00658203	0.0392079	0.167875	0.866681	0.0304624	0.0568653	0.535694	0.59217
rs9469728	6	11635216	G	A	20221	14823	-0.0149538	0.0160543	-0.931456	0.351618	0.00863522	0.0231435	0.373117	0.709062
rs115988391	6	11636532	A	G	20370	14932	0.0146227	0.0467826	0.312566	0.75461	-0.0544982	0.0649105	-0.839589	0.401139
rs549655	6	11640004	A	G	20328	14897	-0.00110318	0.0159261	-0.0692686	0.944776	-0.00413346	0.0229908	-0.179788	0.857319
rs113574665	6	11640104	G	A	20240	14836	0.0154926	0.0394113	0.393101	0.694245	-0.0119028	0.0575158	-0.206949	0.83605
rs76841904	6	11640861	A	G	20384	14938	0.0259879	0.0241221	1.07735	0.281324	0.0269647	0.0344889	0.781838	0.43431
rs1150573	6	11641470	G	A	18275	13425	-0.019	0.022456	-0.8461	0.397497	0.0104421	0.031976	0.326561	0.744
rs72819604	6	11643888	T	G	20319	14894	0.230484	0.0630184	3.65742	0.000254771	-0.307293	0.089503	-3.43332	0.000596236
rs62396877	6	11646633	T	C	20410	14959	0.0590045	0.0530591	1.11205	0.266115	-0.0905394	0.0746038	-1.2136	0.224899
rs4713767	6	11647960	G	A	20319	14891	-0.0128888	0.0162375	-0.79377	0.427329	0.00424693	0.0236955	0.17923	0.857757
rs76957386	6	11654387	A	G	16453	12090	-0.0941911	0.150681	-0.625103	0.531903	0.396976	0.217503	1.82515	0.0679786
rs10947495	6	11656064	A	G	20271	14864	0.00426586	0.016508	0.258411	0.796089	-0.0129235	0.0240305	-0.537798	0.590717
rs1150584	6	11658168	G	A	20187	14798	0.0120713	0.0165999	0.727188	0.467111	-0.0158163	0.0240843	-0.656706	0.51137
rs10485417	6	11660245	T	C	20377	14934	-0.0182018	0.0365655	-0.497788	0.618634	-0.0481651	0.0528664	-0.911073	0.362257
rs72819619	6	11670662	A	G	20354	14919	-0.00809531	0.0286735	-0.282328	0.777692	-0.00471627	0.0410654	-0.114848	0.908566
rs6934072	6	11684342	G	A	19705	14455	-0.0107289	0.0163871	-0.654716	0.512651	-0.00244893	0.0238324	-0.102756	0.918156
rs12201911	6	11691712	G	T	19346	14183	-0.00609422	0.0165718	-0.367745	0.713063	-0.00379354	0.0240954	-0.157438	0.8749
rs13216670	6	11709707	G	A	20383	14938	-0.0267423	0.0289725	-0.923023	0.355995	0.0494448	0.041311	1.19689	0.231348
rs210921	6	11710320	C	A	20376	14934	0.0121271	0.0580692	0.208839	0.834574	0.0414369	0.0858895	0.482444	0.629491
rs9348953	6	11710405	G	A	20353	14916	0.00596526	0.0213236	0.279749	0.77967	0.0360807	0.0307034	1.17513	0.239941
rs7747449	6	11711539	C	T	20395	14946	-0.00215756	0.0689172	-0.0313066	0.975025	-0.060453	0.0942074	-0.641701	0.521067
rs210915	6	11712343	C	T	20231	14829	-0.00403439	0.019923	-0.202499	0.839526	-0.0121576	0.0288683	-0.421139	0.673653
rs9469927	6	11712988	G	A	20374	14935	-0.0220238	0.0846185	-0.260272	0.794654	-0.163209	0.114115	-1.43022	0.152654
rs17401389	6	11713593	T	G	20380	14937	-0.00636368	0.0547184	-0.116299	0.907416	-0.0296757	0.0784441	-0.378304	0.705205
rs3765253	6	11717573	C	G	19800	14512	0.0249635	0.074793	0.333767	0.738555	-0.0813725	0.103052	-0.789628	0.429745
rs72819627	6	11717927	C	T	19192	14087	-0.0440663	0.0909644	-0.484435	0.628077	0.0388479	0.134719	0.288363	0.773069
rs115504329	6	11719478	C	G	20349	14914	-0.0036366	0.0304642	-0.119373	0.90498	0.000841718	0.0443893	0.0189622	0.984871
rs9469930	6	11721221	G	A	20265	14861	-0.00350615	0.0168127	-0.208542	0.834806	-0.0440677	0.02433	-1.81125	0.0701023
rs77836444	6	11723539	T	C	20315	14883	-0.00986611	0.0235911	-0.418213	0.675791	-0.0562393	0.0334198	-1.68282	0.0924107
rs2076185	6	11723636	T	C	20383	14945	0.0163574	0.0518441	0.315512	0.752373	-0.0553832	0.0742838	-0.745562	0.455932
rs210901	6	11725785	G	C	14077	10375	-0.00201343	0.020819	-0.0967111	0.922956	-0.0203636	0.0300246	-0.678232	0.497625
rs13215825	6	11731887	C	A	20318	14892	-0.0535282	0.0290418	-1.84315	0.0653077	0.0850756	0.0415246	2.0488	0.0404817
rs79528930	6	11732075	T	C	20370	14932	-0.0162652	0.0619142	-0.262706	0.792778	-0.00406504	0.0932151	-0.0436093	0.965216
rs2235418	6	11732823	T	C	20251	14847	0.0119906	0.0159354	0.752447	0.451782	0.0386529	0.0231612	1.66887	0.095144
rs114551218	6	11736145	G	C	20027	14670	-0.108781	0.0682022	-1.59499	0.110715	0.0325055	0.100247	0.324255	0.745745
rs210890	6	11740036	G	A	20337	14906	-0.00246664	0.0197243	-0.125056	0.90048	-0.000809732	0.028544	-0.0283678	0.977369
rs9368855	6	11741649	C	T	20296	14876	0.00264569	0.0159099	0.166292	0.867927	0.0391517	0.0231812	1.68894	0.0912309
rs17402850	6	11742589	G	A	20384	14940	-0.00284039	0.0219343	-0.129495	0.896966	-0.0633225	0.0311329	-2.03394	0.0419574
rs76233944	6	11751769	T	C	20336	14906	-0.00824189	0.0411825	-0.200131	0.841378	-0.0234871	0.0581945	-0.403598	0.686509
rs2235407	6	11754578	T	C	20358	14919	-0.0217375	0.0196013	-1.10898	0.267439	0.00863454	0.0281917	0.306279	0.759392
rs4713856	6	11761177	T	C	20296	14879	0.0247598	0.0214447	1.15459	0.248257	-0.0747214	0.0304189	-2.45641	0.0140332
rs115437567	6	11762546	C	T	20367	14928	0.050844	0.0357156	1.42358	0.154568	-0.0900608	0.0525125	-1.71504	0.0863387
rs10456430	6	11763008	A	G	20349	14918	0.000990099	0.0327491	0.0302329	0.975881	-0.0448958	0.0474416	-0.946339	0.343976
rs138175677	6	11768482	T	C	20014	14677	0.105937	0.144975	0.730724	0.464948	-0.214118	0.189687	-1.1288	0.258982
rs11753766	6	11768932	T	C	20265	14858	-0.0674161	0.0337667	-1.99652	0.0458769	0.12088	0.0487482	2.47968	0.0131499
rs184497023	6	11770262	G	A	20290	14876	0.239187	0.671336	0.356284	0.721628	0.325983	0.715475	0.455617	0.648665
rs9470047	6	11771259	C	T	20270	14851	-0.0299416	0.026217	-1.14207	0.253425	0.0267091	0.0373632	0.714852	0.474701
rs77703928	6	11771916	A	G	20259	14850	0.00390829	0.0439742	0.0888769	0.92918	-0.0767101	0.062348	-1.23035	0.218565
rs2235389	6	11773522	G	C	20218	14828	-0.00501439	0.0158937	-0.315495	0.752386	0.0563525	0.0228149	2.46998	0.0135119
rs6903956	6	11774583	A	G	20296	14877	0.00942151	0.0163557	0.576037	0.56459	-0.03016	0.0236024	-1.27784	0.201307
rs6929400	6	11774792	C	T	20329	14900	0.018937	0.0162721	1.16377	0.244517	-0.0683594	0.0233975	-2.92166	0.00348176
rs73721811	6	11775456	C	T	20294	14875	-0.0663336	0.027359	-2.42456	0.0153271	0.0526341	0.039981	1.31648	0.188015
rs2235385	6	11775721	C	T	19977	14641	-0.00874662	0.0179585	-0.487045	0.626227	0.0396017	0.0259817	1.52422	0.127455
rs2076189	6	11779088	T	C	20305	14887	0.0412442	0.0162016	2.5457	0.010906	-0.0472315	0.0233547	-2.02236	0.0431393
rs41270078	6	11779157	T	C	20311	14889	-0.0250038	0.0536754	-0.465833	0.641335	0.0532568	0.0762951	0.698037	0.485154
rs58899650	6	11782972	T	C	20365	14924	0.0304613	0.0182871	1.66573	0.0957674	-0.0490115	0.0263675	-1.85879	0.0630576
rs11966356	6	11783247	C	T	20187	14802	-0.014507	0.0210706	-0.688495	0.491141	0.0169237	0.0299664	0.564757	0.572239
rs6457840	6	11786631	C	T	20339	14909	-0.00902124	0.0212843	-0.423844	0.67168	0.00826907	0.0304305	0.271736	0.785825
rs59642026	6	11790023	G	A	19933	14607	-0.0161794	0.0278741	-0.580444	0.561615	0.0487117	0.0400476	1.21634	0.223854
rs73721814	6	11790591	G	A	20390	14943	0.0282441	0.0888801	0.317778	0.750653	-0.0108925	0.120532	-0.0903701	0.927993
rs9296163	6	11792273	G	A	20357	14919	0.0489298	0.0176425	2.7734	0.00554734	-0.0217548	0.0254181	-0.855877	0.392066
rs4713925	6	11798414	C	T	20326	14896	0.0230598	0.0159629	1.44459	0.148574	-0.00554827	0.0229759	-0.241482	0.809182
rs75890853	6	11798478	T	C	20298	14882	-0.0138507	0.0461063	-0.300408	0.763866	-0.0187638	0.0653027	-0.287336	0.773855
rs11754656	6	11802028	A	G	20256	14841	0.0311127	0.0162829	1.91076	0.0560355	-0.0242055	0.0234299	-1.0331	0.301556
rs185703157	6	11804423	T	G	18735	13736	-0.120408	0.0721714	-1.66836	0.0952448	0.214116	0.102009	2.09899	0.0358176
rs34927257	6	11810211	G	A	20288	14872	0.0540776	0.0272898	1.9816	0.0475235	-0.00838814	0.0395233	-0.212233	0.831925
rs74934721	6	11814857	A	G	20188	14795	0.0454048	0.0344773	1.31695	0.187855	-0.00301258	0.0502702	-0.0599277	0.952213
rs6457868	6	11815702	C	T	20360	14918	-0.0286789	0.0330888	-0.866726	0.386092	0.0514575	0.0478288	1.07587	0.281986
rs7739256	6	11816048	G	A	19818	14530	0.0287016	0.0168501	1.70335	0.0885027	-0.0168203	0.0243149	-0.691771	0.489081
rs77415267	6	11825096	T	C	20348	14917	-0.0501127	0.0566739	-0.88423	0.376572	0.133746	0.0808601	1.65404	0.0981193
rs1569733	6	11825864	T	C	20379	14934	-0.0252857	0.0208286	-1.21399	0.224751	0.0157318	0.0297166	0.529394	0.596532
rs1569734	6	11825912	C	T	20306	14884	0.0357189	0.0174734	2.04419	0.0409348	-0.0306822	0.0252485	-1.21521	0.224286
rs113432215	6	11828261	C	G	20300	14879	0.0647319	0.0517132	1.25175	0.210662	-0.109735	0.0756805	-1.44998	0.147065
rs13194405	6	11829240	G	A	19751	14481	0.0374736	0.0170427	2.1988	0.0278919	-0.0277034	0.0248109	-1.11658	0.264172
rs13208185	6	11834477	C	T	20370	14932	-0.0298359	0.016686	-1.78808	0.0737629	0.0237926	0.0240135	0.990804	0.321781
rs9348988	6	11836685	C	A	20341	14907	-0.0339808	0.0211284	-1.6083	0.10777	0.0316551	0.0304406	1.0399	0.298387
rs113336113	6	11843627	T	C	20397	14950	0.110271	0.0545312	2.02216	0.0431597	-0.0808038	0.0772529	-1.04596	0.295578
rs78505355	6	11846592	T	C	20324	14894	-0.026344	0.0327599	-0.804154	0.421308	-0.0208665	0.0472692	-0.441439	0.658895
rs77587111	6	11859627	G	A	20316	14891	-0.0499835	0.0591454	-0.845096	0.398057	0.0109155	0.0830874	0.131374	0.89548
rs932441	6	11860270	G	T	20353	14916	-0.0321927	0.0176518	-1.82376	0.0681882	0.0321681	0.0253843	1.26724	0.205069
rs9470271	6	11860757	C	T	20304	14883	-0.014734	0.0165532	-0.890101	0.373411	0.0124456	0.0240178	0.518183	0.604331
rs9470298	6	11868514	C	T	20389	14944	-0.0350503	0.0269956	-1.29837	0.19416	0.0335797	0.03797	0.884376	0.376493
rs4713981	6	11870256	C	T	20291	14873	-0.00499875	0.0200901	-0.248817	0.803503	-0.0174369	0.0288035	-0.605373	0.544931
rs74789107	6	11870567	T	C	20366	14929	0.0253521	0.0362742	0.698902	0.484613	-0.0399758	0.0522715	-0.764772	0.444407
rs6457927	6	11871008	C	A	20347	14913	0.00863044	0.0310647	0.277821	0.78115	-0.00693453	0.0435942	-0.15907	0.873614
rs9366906	6	11872268	G	T	20265	14859	-0.0328011	0.0248509	-1.31991	0.186864	0.0214284	0.0357025	0.600192	0.548378
rs7745203	6	11875071	G	A	20323	14892	0.0119552	0.0162024	0.737863	0.460598	-0.019652	0.0234772	-0.83707	0.402553
rs77476414	6	11876225	A	C	20336	14904	-0.00397658	0.0321734	-0.123598	0.901633	-0.0352791	0.0458057	-0.770189	0.441188
rs9380581	6	11877031	A	C	16496	12124	0.323758	0.209315	1.54675	0.121923	-0.656494	0.363474	-1.80616	0.0708931
rs9462203	6	11878076	C	A	20379	14938	0.0778153	0.0475937	1.63499	0.102051	-0.129654	0.0705376	-1.83808	0.066051
rs7741970	6	11878279	C	T	20313	14888	-0.000572772	0.0158682	-0.0360956	0.971206	0.0189028	0.0229048	0.825276	0.409215
rs115707589	6	11878447	C	A	20385	14941	-0.140121	0.067965	-2.06166	0.0392398	0.180234	0.0987026	1.82603	0.0678451
rs143854705	6	11879562	G	A	20309	14886	0.0393886	0.0512897	0.767962	0.44251	-0.000224044	0.0752145	-0.00297873	0.997623
rs116674559	6	11881875	C	T	20385	14944	-0.110527	0.0574552	-1.92371	0.0543911	0.102208	0.0822515	1.24263	0.214004
rs12332872	6	11894076	A	G	19017	13941	0.0168454	0.0304949	0.5524	0.580674	-0.0687049	0.0441577	-1.5559	0.119732
rs116285827	6	11894739	C	T	20384	14942	-0.0889684	0.0443333	-2.00681	0.0447702	0.119448	0.0639657	1.86737	0.0618493
rs72824003	6	11898420	T	C	20298	14877	-0.0228005	0.0337393	-0.675787	0.499176	0.0142584	0.0485271	0.293824	0.768892
rs114586553	6	11900486	A	C	20394	14950	0.0268568	0.0678557	0.395793	0.692258	-0.0327514	0.100777	-0.324991	0.745188
rs6457954	6	11901464	C	A	20360	14925	0.0175934	0.0294458	0.597486	0.550183	-0.0708172	0.0425418	-1.66465	0.0959825
rs114131830	6	11902765	C	T	20389	14945	-0.0557801	0.0552068	-1.01038	0.312312	0.0660054	0.0791657	0.833763	0.404415
rs17406952	6	11908166	A	C	20306	14883	0.00104639	0.0159555	0.065582	0.947711	0.0120046	0.0228978	0.524271	0.60009
rs11965341	6	11912050	A	C	20297	14877	-0.0324093	0.0433851	-0.747014	0.455055	0.0907259	0.0616645	1.47128	0.141214
rs12191778	6	11914087	T	G	16490	12121	0.0200635	0.108704	0.184569	0.853567	-0.0775532	0.151194	-0.512938	0.607995
rs61128649	6	11917633	T	C	19589	14355	-0.0403616	0.0292667	-1.3791	0.167865	0.000525471	0.0408612	0.0128599	0.98974
rs116277764	6	11918227	T	C	20410	14960	-0.0257331	0.0533557	-0.482294	0.629597	-0.0261082	0.075168	-0.347332	0.728342
rs6938400	6	11919414	T	C	20331	14908	0.00125446	0.0186249	0.0673538	0.9463	-0.00180671	0.02696	-0.0670145	0.94657
rs115677556	6	11920400	C	T	20391	14944	-0.068135	0.0515475	-1.32179	0.186238	0.0827546	0.0743782	1.11262	0.265872
rs209778	6	11922452	C	T	20304	14885	-0.00780859	0.0229793	-0.33981	0.734	-0.020336	0.0322757	-0.630073	0.528647
rs9462257	6	11924341	C	T	20346	14909	-0.0300831	0.0465265	-0.646579	0.517904	-0.0196551	0.0673942	-0.291644	0.770558
rs62395404	6	11924539	T	C	19592	14365	0.0224471	0.0306508	0.73235	0.463955	0.0161451	0.0435055	0.371106	0.710558
rs9394412	6	11931887	C	A	20327	14900	0.0099596	0.0204827	0.486245	0.626794	-0.00853852	0.0290432	-0.293994	0.768762
rs6909793	6	11932250	C	T	19325	14171	-0.0447239	0.032476	-1.37714	0.168469	-0.0220025	0.0465376	-0.472789	0.636364
rs1205850	6	11940593	G	C	20221	14826	0.0180714	0.0207079	0.872684	0.382835	-0.0207634	0.0294268	-0.705596	0.48044
rs1205857	6	11942760	T	C	20381	14939	0.0146504	0.0234378	0.625075	0.531922	-0.00862029	0.0332377	-0.259353	0.795363
rs114766319	6	11946532	G	C	20373	14932	-0.131459	0.0828017	-1.58763	0.112369	-0.00522313	0.1114	-0.0468864	0.962604
rs77908939	6	11946568	C	G	16172	11886	-0.0288736	0.035633	-0.810305	0.417765	-0.0305595	0.0523598	-0.583645	0.559459
rs66720565	6	11950844	T	C	20288	14872	0.0578617	0.0372345	1.55398	0.120189	-0.0965282	0.052748	-1.82999	0.067252
rs209812	6	11953887	A	G	20378	14940	0.00993792	0.0234479	0.423831	0.671689	-0.00878037	0.0331238	-0.265077	0.79095
rs13208015	6	11957086	T	C	20344	14915	0.027363	0.0324407	0.843475	0.398963	-0.0608221	0.0463586	-1.31199	0.189523
rs78161753	6	11958983	T	C	20274	14864	-0.0131587	0.0286205	-0.459765	0.645685	-0.0155249	0.0417776	-0.371607	0.710185
rs6921943	6	11961970	C	A	20309	14887	0.00386422	0.0182515	0.211721	0.832325	-0.0126895	0.0262029	-0.484278	0.628188
rs12202388	6	11965719	T	G	16471	12107	0.0577671	0.109185	0.529077	0.596752	-0.178694	0.153527	-1.16392	0.244454
rs913022	6	11972606	T	C	20318	14896	0.0315625	0.017552	1.79822	0.0721416	-0.0142447	0.0251862	-0.565575	0.571682
rs114673291	6	11976833	G	A	20396	14949	0.0471608	0.0605858	0.778414	0.436325	-0.0210774	0.0842951	-0.250043	0.802554
rs74824413	6	11978584	C	A	20326	14896	0.0212711	0.0855878	0.24853	0.803725	-0.121492	0.119538	-1.01634	0.309467
rs9470643	6	11978824	A	G	20336	14904	-0.00252476	0.0240416	-0.105016	0.916363	0.0100246	0.0344709	0.290812	0.771195
rs72824072	6	11979086	T	C	20391	14944	-0.046263	0.0393531	-1.17559	0.23976	-0.0196721	0.0561042	-0.350635	0.725862
rs9470670	6	11988081	G	T	20355	14920	0.0149226	0.0211975	0.703978	0.481446	-0.0206248	0.0301728	-0.683558	0.494255
rs75278462	6	11999563	C	T	20360	14925	-0.0563024	0.0356265	-1.58035	0.114026	0.0267015	0.0520449	0.513048	0.607918
rs35209346	6	12001257	G	A	20193	14806	0.00155677	0.0192278	0.0809642	0.93547	0.0121877	0.0280156	0.435031	0.66354
rs114641341	6	12001579	A	G	20038	14695	-0.0416866	0.0586605	-0.710642	0.477306	0.0666208	0.0875562	0.760892	0.446721
rs77500555	6	12006475	T	G	20378	14937	-0.00444041	0.0762737	-0.0582168	0.953576	-0.0251296	0.10767	-0.233395	0.815455
rs78825705	6	12010839	A	G	19985	14652	-0.0111178	0.0372542	-0.298431	0.765374	0.0574748	0.0525271	1.09419	0.273871
rs6458035	6	12015296	A	G	20291	14869	0.022615	0.0180692	1.25158	0.210723	0.0064313	0.026137	0.246061	0.805635
rs75114570	6	12016836	A	G	20255	14843	-0.0620807	0.0449209	-1.382	0.166971	0.0108117	0.0627915	0.172184	0.863293
rs55964029	6	12020191	T	G	20368	14928	0.0486976	0.036025	1.35177	0.176448	-0.0727921	0.0507961	-1.43303	0.151851
rs79745010	6	12027538	G	A	20381	14938	-0.0326313	0.051731	-0.630788	0.528179	0.02781	0.074481	0.373384	0.708863
rs2327505	6	12029416	T	G	20345	14912	0.0260611	0.0160459	1.62416	0.104342	-0.00657329	0.0230494	-0.285182	0.775505
rs17676598	6	12036657	T	G	19131	14047	-0.0118352	0.0185827	-0.636897	0.524192	0.00410153	0.0267563	0.153292	0.878168
rs9470838	6	12043176	A	C	20385	14946	-0.049062	0.0198038	-2.47741	0.0132341	0.0420651	0.0283791	1.48226	0.138271
rs114555593	6	12043200	T	C	20333	14901	-0.055092	0.039657	-1.38921	0.164768	0.048847	0.0565042	0.864485	0.387322
rs1570989	6	12048827	A	G	20352	14916	0.0612673	0.0183155	3.34512	0.000822484	-0.0147057	0.0264089	-0.556845	0.577633
rs1570988	6	12049059	C	T	20255	14854	-0.0196037	0.0178357	-1.09913	0.271712	-0.0142809	0.0258489	-0.552477	0.580622
rs66727286	6	12058438	A	G	20296	14877	0.0131684	0.030277	0.43493	0.663613	0.0188844	0.0425409	0.44391	0.657107
rs115743545	6	12059322	G	A	20274	14859	0.00328538	0.0340429	0.0965069	0.923118	-0.0123382	0.0497073	-0.248217	0.803966
rs6930779	6	12063868	A	G	20164	14779	-0.0249786	0.0343475	-0.72723	0.467085	-0.0085321	0.0484762	-0.176006	0.860289
rs75675058	6	12064037	C	T	20296	14873	-0.0169907	0.0185966	-0.913642	0.360905	0.0150166	0.0266908	0.562614	0.573698
rs58363859	6	12066395	A	G	20404	14953	0.0576262	0.040277	1.43075	0.152502	-0.0946774	0.059003	-1.60462	0.108577
rs12210300	6	12078686	G	A	20334	14902	0.0394042	0.0168775	2.33472	0.0195583	-0.00388289	0.0243312	-0.159585	0.873208
rs9462447	6	12080585	C	A	20149	14769	-0.0107041	0.0230824	-0.463733	0.642839	-0.0169376	0.0322781	-0.524739	0.599765
rs9369072	6	12081146	C	T	20352	14917	0.0702439	0.0365762	1.92048	0.0547971	-0.0615067	0.0532062	-1.15601	0.247679
rs74664812	6	12081461	T	C	20335	14909	0.194523	0.0870177	2.23544	0.0253887	-0.128085	0.12168	-1.05264	0.292505
rs9296257	6	12084150	G	A	20325	14897	-0.0174193	0.034328	-0.507437	0.611848	-0.0164086	0.0483221	-0.339566	0.734183
rs76409629	6	12085303	G	A	20370	14933	0.0878485	0.0480685	1.82757	0.0676145	-0.00700794	0.0701114	-0.0999544	0.920381
rs9394526	6	12090563	A	G	20321	14897	0.0381378	0.0321149	1.18754	0.235014	-0.0569556	0.0470992	-1.20927	0.226559
rs116763261	6	12092395	A	G	19159	14037	-0.186732	0.0867301	-2.15302	0.031317	0.174319	0.130717	1.33356	0.182348
rs79401384	6	12092906	G	A	20295	14870	-0.0365491	0.0493207	-0.741049	0.458664	-0.0278773	0.0699732	-0.398399	0.690336
rs6910367	6	12093331	T	C	20325	14895	0.00799446	0.0196004	0.407872	0.683368	-0.0292583	0.0283502	-1.03203	0.302057
rs9394541	6	12099738	T	C	19597	14389	0.0900997	0.0355325	2.5357	0.0112223	-0.0938123	0.0517497	-1.81281	0.0698617
rs2327514	6	12117555	A	G	19831	14547	-0.0250047	0.0237369	-1.05341	0.292152	0.0480412	0.0342756	1.40161	0.16103
rs2228209	6	12120588	T	C	20341	14905	-0.00767871	0.0164281	-0.467413	0.640205	0.0184507	0.023837	0.774035	0.43891
rs2228210	6	12122174	G	A	20237	14835	-0.00922164	0.0164852	-0.559391	0.575895	0.02482	0.0239302	1.03718	0.299651
rs140669739	6	12122700	A	G	19981	14656	0.0409749	0.209344	0.19573	0.844821	-0.50164	0.299558	-1.6746	0.0940128
rs114781166	6	12123232	T	C	15513	11428	-0.0946572	0.0594692	-1.5917	0.111452	0.0667971	0.0800231	0.834724	0.403873
rs2228220	6	12123249	G	A	20374	14933	0.0349329	0.0262141	1.3326	0.182663	-0.0751841	0.0375574	-2.00184	0.0453015
rs34258344	6	12123538	T	G	20400	14954	-0.0263468	0.0367447	-0.717023	0.47336	-0.0302583	0.0517514	-0.584686	0.558759
rs148091729	6	12123785	A	G	19291	14139	0.146216	0.150236	0.973243	0.330432	-0.194835	0.229613	-0.848534	0.39614
rs2228212	6	12124587	G	C	20264	14852	-0.00929515	0.0164927	-0.563592	0.573032	0.019673	0.0238953	0.823301	0.410337
rs2228213	6	12124855	A	G	20331	14902	-0.00711378	0.0164736	-0.431828	0.665866	0.0196984	0.023912	0.823789	0.41006
rs189708555	6	12125386	T	A	20395	14945	0.0902629	0.125374	0.719949	0.471556	-0.252516	0.17142	-1.47308	0.140728
rs1126472	6	12125772	G	A	20396	14952	0.016195	0.0252346	0.641777	0.521018	-0.0502024	0.0362695	-1.38415	0.166312
rs79884013	6	12153115	G	A	20308	14886	0.00104236	0.0451926	0.0230649	0.981598	0.0195994	0.0662265	0.295945	0.767272
rs12197552	6	12158218	G	C	20323	14893	0.0385213	0.0286149	1.3462	0.178238	-0.026045	0.0410348	-0.634704	0.525621
rs78641709	6	12159842	G	A	19484	14267	-0.0792753	0.044838	-1.76804	0.0770544	0.0204613	0.0631643	0.323938	0.745985
rs75028515	6	12163739	C	T	20379	14936	0.130764	0.128594	1.01688	0.309212	0.129432	0.176174	0.734681	0.462534
rs2228214	6	12163868	T	C	20347	14914	0.114492	0.116886	0.979524	0.327321	-0.0715013	0.161619	-0.442406	0.658195
rs138251849	6	12164224	A	G	20373	14935	-0.15926	0.143832	-1.10727	0.268179	0.0866873	0.2219	0.390658	0.69605
rs181056704	6	12164308	A	G	20400	14953	0.120823	0.149052	0.810608	0.417591	-0.0628193	0.210869	-0.297907	0.765774
rs1042054	6	12164612	G	C	20359	14920	-0.0218377	0.036744	-0.594321	0.552298	-0.0293541	0.0518098	-0.566575	0.571003
rs219950	6	12165363	T	C	20374	14929	-0.00595317	0.0166019	-0.358584	0.719906	0.0102989	0.0240371	0.428458	0.668318
rs16872348	6	12166499	C	T	19540	14327	0.00778201	0.0185237	0.420111	0.674404	-0.0180187	0.026829	-0.671612	0.501831
rs219962	6	12170830	T	C	20394	14947	-0.116691	0.0697121	-1.6739	0.0941505	0.132295	0.100448	1.31706	0.18782
rs17650643	6	12173498	C	T	20357	14921	-0.0109793	0.0361302	-0.303882	0.761218	-0.0414185	0.0513498	-0.806595	0.4199
rs9367018	6	12174132	G	A	20342	14912	0.0553839	0.0319241	1.73486	0.0827653	-0.0664459	0.0464031	-1.43193	0.152164
rs12192252	6	12179747	T	C	20345	14918	0.0199411	0.0236222	0.844167	0.398576	-0.0246839	0.0333151	-0.74092	0.458742
rs74490704	6	12182790	A	G	19342	14200	-0.0166805	0.0279718	-0.596332	0.550954	0.0123309	0.0399324	0.308794	0.757478
rs10947826	6	12183050	A	G	20271	14845	-0.0206071	0.0171654	-1.2005	0.229945	0.0169807	0.0246979	0.687535	0.491746
rs77004223	6	12183291	T	C	20317	14888	-0.0619629	0.0371763	-1.66673	0.0955681	0.024615	0.0530412	0.464073	0.642596
rs2876257	6	12192188	C	T	20183	14790	0.00188197	0.0158199	0.118962	0.905306	0.00786763	0.0229406	0.342957	0.731631
rs78671317	6	12197141	A	G	20255	14847	-0.0348164	0.0515129	-0.675877	0.499118	0.0469267	0.0745617	0.629367	0.529109
rs1040994	6	12197213	A	C	20266	14853	0.0183224	0.0190325	0.962687	0.335705	-0.0219881	0.0274856	-0.799986	0.423719
rs219976	6	12199517	T	C	20132	14759	-0.00170716	0.0358827	-0.0475762	0.962054	0.0396589	0.0518396	0.76503	0.444253
rs219977	6	12200277	A	G	20335	14907	-0.00669123	0.0158751	-0.421493	0.673395	-0.0173205	0.0228832	-0.75691	0.449104
rs9380903	6	12201780	G	A	20248	14837	-0.0322512	0.0182573	-1.76648	0.077315	0.00811628	0.0262264	0.30947	0.756964
rs2227214	6	12203769	T	A	20183	14794	-0.00479193	0.0159511	-0.300414	0.763862	-0.0124038	0.022941	-0.540685	0.588724
rs9471195	6	12205124	C	A	20364	14923	-0.0527217	0.034455	-1.53016	0.125977	0.057278	0.0494868	1.15744	0.247093
rs219982	6	12205259	G	A	20333	14900	-0.0201863	0.0212391	-0.950431	0.341893	0.0373056	0.0304569	1.22486	0.220626
rs9471197	6	12205356	A	G	20409	14958	-0.0513974	0.063095	-0.814603	0.4153	-0.0447609	0.0899112	-0.497835	0.6186
rs219986	6	12208819	T	G	20311	14889	-0.00337119	0.0158575	-0.212593	0.831645	-0.0164381	0.0229315	-0.716835	0.473476
rs78094547	6	12210721	G	A	20352	14917	0.0349739	0.0539597	0.648149	0.516888	0.0240597	0.0747234	0.321983	0.747465
rs9462582	6	12212265	A	G	20303	14881	0.0149954	0.0187135	0.801313	0.42295	-0.0229315	0.0269261	-0.851644	0.394412
rs220003	6	12212792	G	A	20294	14876	0.0150652	0.0285713	0.527284	0.597996	-0.013146	0.0410679	-0.320104	0.74889
rs220008	6	12213495	A	G	20119	14747	0.00511913	0.0158076	0.323839	0.74606	-0.00376133	0.0228416	-0.16467	0.869204
rs74947544	6	12215535	T	C	20389	14944	0.0427197	0.053757	0.794682	0.426798	0.00725034	0.0747962	0.0969346	0.922778
rs34696672	6	12216459	G	A	20276	14861	-0.0121954	0.0175993	-0.692948	0.488342	0.0197767	0.0250703	0.788851	0.430199
rs12208557	6	12217120	T	G	20385	14943	0.0176948	0.0237389	0.745391	0.456035	0.0374193	0.0335852	1.11416	0.265211
rs4711607	6	12217786	A	G	19012	13931	-0.0191606	0.0172746	-1.10918	0.267353	0.0178449	0.0250179	0.713288	0.475668
rs116769760	6	12220993	T	C	20391	14944	0.0182941	0.0552912	0.330868	0.740744	0.0222487	0.0771547	0.288365	0.773067
rs6938133	6	12221764	A	G	20360	14924	0.0165965	0.033122	0.501072	0.61632	0.0188263	0.0474296	0.396931	0.691418
rs6939995	6	12226277	A	G	19905	14599	-0.00406938	0.0167886	-0.242389	0.808479	0.0361777	0.0243801	1.48391	0.137834
rs72828189	6	12233261	C	T	20355	14919	0.0100064	0.0227969	0.438935	0.660709	-0.00805332	0.0327417	-0.245965	0.805709
rs9394671	6	12241673	A	G	20008	14678	0.00790539	0.0161991	0.488015	0.625539	-0.0354456	0.0236352	-1.49969	0.133694
rs72830003	6	12258113	T	C	20400	14954	0.0242571	0.0387888	0.625364	0.531733	0.00775046	0.0549757	0.14098	0.887886
rs13192093	6	12263693	G	A	20341	14906	0.00659746	0.0159303	0.414144	0.678769	-0.00361238	0.0231209	-0.156238	0.875845
rs4145451	6	12264625	C	A	20324	14898	-0.00137249	0.0180412	-0.076075	0.939359	0.00712352	0.0259664	0.274336	0.783827
rs12212180	6	12266798	C	T	19901	14593	0.0199943	0.0389422	0.513435	0.607647	0.0459004	0.056828	0.807708	0.419259
rs77331500	6	12272060	A	G	20349	14913	-0.0307235	0.031688	-0.969562	0.332265	0.0330755	0.0448783	0.737004	0.46112
rs521824	6	12273540	C	T	20316	14892	-0.00297122	0.0160661	-0.184937	0.853278	0.0100105	0.0230356	0.434567	0.663877
rs75335602	6	12278693	A	G	20419	14965	0.0805196	0.05664	1.4216	0.155142	-0.0176745	0.0784324	-0.225346	0.82171
rs10807242	6	12279686	G	C	20198	14809	0.00175543	0.0160592	0.10931	0.912956	-0.00491324	0.0228627	-0.214902	0.829844
rs75271097	6	12286335	G	A	20374	14931	0.0172372	0.0414549	0.415807	0.677551	-0.061483	0.059964	-1.02533	0.305206
rs13198076	6	12286622	A	G	19948	14625	0.0689854	0.0425647	1.62072	0.105078	-0.0195363	0.0609384	-0.320591	0.74852
rs3087459	6	12289639	C	A	20362	14921	0.00226106	0.0207246	0.1091	0.913123	0.00900049	0.0296859	0.303191	0.761744
rs2070698	6	12291112	T	C	20299	14883	-0.00305307	0.0160071	-0.190731	0.848736	-0.0105922	0.0228321	-0.463916	0.642708
rs2327543	6	12291188	A	G	20405	14957	-0.0121153	0.0342205	-0.354035	0.723313	-0.0353152	0.0484504	-0.728894	0.466067
rs2070699	6	12292772	T	G	20194	14800	-0.00130584	0.0159061	-0.0820969	0.93457	0.000776875	0.0228772	0.0339585	0.97291
rs10478713	6	12292989	A	G	20341	14906	-0.00930501	0.0406537	-0.228885	0.818958	0.0368606	0.0594162	0.620381	0.535007
rs1629862	6	12295876	A	G	20271	14858	-0.0266637	0.0235392	-1.13273	0.257326	0.033428	0.0335086	0.997597	0.318475
rs5370	6	12296255	T	G	20379	14937	0.00376072	0.0189719	0.198226	0.842869	-0.00495022	0.0271472	-0.182347	0.85531
rs9296344	6	12297028	C	T	20318	14889	0.0551676	0.0301726	1.8284	0.0674893	-0.0360758	0.0430343	-0.838304	0.40186
rs2859338	6	12298984	A	G	20353	14921	-0.00383929	0.0159835	-0.240204	0.810172	0.0132697	0.022871	0.580197	0.561782
rs16872602	6	12304829	C	A	20241	14833	-0.024075	0.024413	-0.986155	0.324057	0.0257803	0.035431	0.727619	0.466847
rs16872612	6	12308082	C	G	20300	14877	-0.0243197	0.0186076	-1.30698	0.191221	0.0434983	0.0267244	1.62766	0.103597
rs77116338	6	12313635	A	G	20390	14944	-0.0931312	0.0496789	-1.87466	0.060839	0.0330675	0.0713297	0.463586	0.642944
rs114817150	6	12318072	C	T	19880	14586	-0.00437838	0.0421191	-0.103952	0.917207	0.0567033	0.0610135	0.929355	0.352705
rs79131302	6	12319720	C	T	20398	14954	-0.118981	0.110981	-1.07208	0.283682	0.0679805	0.145828	0.466167	0.641096
rs9381035	6	12326719	G	A	20279	14869	0.0207285	0.0165598	1.25174	0.210666	-0.00900487	0.0237358	-0.379379	0.704407
rs10947946	6	12327232	T	C	20279	14871	0.0493988	0.0223235	2.21286	0.0269071	-0.0459652	0.0321316	-1.43053	0.152565
rs7750360	6	12329195	G	A	20316	14891	-0.187811	0.0877165	-2.14111	0.0322652	0.1495	0.129132	1.15772	0.246977
rs6927883	6	12332682	T	C	16462	12100	-0.00555196	0.023989	-0.231438	0.816975	0.0274835	0.0349118	0.787227	0.431149
rs9471486	6	12334935	T	C	16443	12088	0.00225999	0.0241007	0.0937728	0.92529	0.0171405	0.0349999	0.489731	0.624324
rs7760229	6	12336616	A	G	16463	12100	0.000537167	0.0240536	0.0223321	0.982183	0.024167	0.0349886	0.69071	0.489748
rs12530046	6	12338159	T	C	20236	14837	0.0134194	0.0200234	0.670185	0.50274	-0.0192995	0.0288229	-0.669588	0.50312
rs17765682	6	12339240	T	C	20343	14908	0.0248884	0.0192057	1.29588	0.195016	-0.0185205	0.0273992	-0.675952	0.499071
rs12110345	6	12339722	T	C	16434	12080	-0.00297825	0.0239984	-0.124102	0.901235	0.0311901	0.0348581	0.894771	0.37091
rs9471517	6	12341753	C	T	20374	14930	-0.0188702	0.0212514	-0.887954	0.374566	0.0377778	0.0308328	1.22525	0.220482
rs80094284	6	12342635	A	G	16491	12120	0.0285032	0.0671592	0.424412	0.671265	0.00126221	0.0979071	0.0128919	0.989714
rs1317584	6	12342789	A	G	20362	14923	0.0150698	0.0182019	0.827924	0.407713	-0.0169301	0.0260964	-0.648754	0.516497
rs77239935	6	12343476	T	C	16465	12099	0.0338262	0.0663385	0.509904	0.610119	-0.00835405	0.097757	-0.0854573	0.931898
rs10807258	6	12344262	T	C	20298	14876	0.0141554	0.0162662	0.870236	0.384172	-0.0013509	0.0232004	-0.0582275	0.953567
rs16872704	6	12345693	G	A	16496	12123	-0.0104542	0.0238361	-0.438588	0.66096	0.0396115	0.0346089	1.14455	0.252396
rs75156868	6	12349334	T	C	20384	14940	0.0752498	0.0590999	1.27326	0.202924	0.0586589	0.0807183	0.726711	0.467403
rs78424969	6	12350026	G	A	20371	14931	-0.0233317	0.0415912	-0.560977	0.574814	0.0461945	0.0603564	0.765361	0.444057
rs2050288	6	12354387	C	T	20353	14913	0.0176179	0.0181812	0.96902	0.332535	-0.0145382	0.0259648	-0.559921	0.575533
rs12332935	6	12354681	C	T	20303	14886	-0.0295206	0.0196284	-1.50398	0.132588	0.0706132	0.0287763	2.45387	0.0141329
rs17615558	6	12355174	G	T	20356	14923	-0.0659436	0.0268812	-2.45315	0.0141612	0.0615659	0.0383711	1.60449	0.108607
rs971054	6	12356467	G	A	16450	12091	-0.0113255	0.021839	-0.518591	0.604046	0.0477876	0.032012	1.4928	0.135489
rs4714456	6	12357003	A	G	20297	14873	-0.0128562	0.0177604	-0.723871	0.469145	0.0160424	0.0253095	0.633849	0.526179
rs74939665	6	12357594	T	C	20332	14909	0.0636541	0.0714416	0.890996	0.372931	0.021544	0.0949035	0.227009	0.820417
rs16872713	6	12358849	T	C	20314	14892	-0.00205785	0.0164234	-0.1253	0.900286	0.0170913	0.0238092	0.717843	0.472854
rs76727162	6	12359466	C	T	20392	14944	-0.0216099	0.0286599	-0.754012	0.450842	-0.0177629	0.0409702	-0.433555	0.664612
rs62390108	6	12361419	C	T	20364	14920	0.0147283	0.0206254	0.714087	0.475174	-0.0115805	0.0301409	-0.38421	0.700823
rs10080709	6	12366743	T	C	20052	14712	0.0134612	0.0173001	0.778101	0.43651	-0.0405833	0.0249103	-1.62918	0.103275
rs4714469	6	12366819	C	T	20320	14895	0.0321385	0.016429	1.9562	0.0504414	-0.00615601	0.0237187	-0.259543	0.795217
rs77501461	6	12367580	G	A	20240	14841	-0.00205821	0.0511289	-0.0402553	0.96789	0.0676235	0.0738957	0.91512	0.360129
rs9462715	6	12368221	C	A	20350	14916	-0.0522477	0.0340313	-1.53529	0.124713	0.0656947	0.0493032	1.33247	0.182707
rs9381073	6	12368685	C	T	20165	14785	-0.0025744	0.0160248	-0.160651	0.872368	0.00585514	0.0231616	0.252795	0.800427
rs6934829	6	12369148	G	A	19931	14613	-0.0172873	0.0165046	-1.04742	0.294906	0.0284196	0.0239769	1.18529	0.235903
rs71553207	6	12373110	A	G	20389	14941	-0.0195319	0.0361283	-0.540627	0.588765	-0.028656	0.0516674	-0.554624	0.579152
rs6458229	6	12376259	C	T	16407	12059	0.0377324	0.01793	2.10443	0.0353407	-0.0457485	0.0255268	-1.79218	0.0731049
rs76919297	6	12376328	T	C	20403	14954	0.0144425	0.0469073	0.307894	0.758163	-0.10767	0.0675392	-1.59419	0.110894
rs4714490	6	12376828	A	G	20287	14872	-0.0259107	0.0160792	-1.61144	0.107083	0.0338627	0.0231208	1.4646	0.14303
rs186238015	6	12377239	G	T	20199	14802	-0.0560081	0.0438519	-1.27721	0.201528	0.100526	0.0623018	1.61353	0.106629
rs74332050	6	12378907	T	A	20305	14879	-0.029784	0.0576359	-0.516761	0.605323	0.0566433	0.080767	0.701318	0.483105
rs34440922	6	12382966	A	G	20349	14914	0.0195063	0.0373949	0.52163	0.601928	0.00622305	0.053679	0.115931	0.907707
rs16872748	6	12384023	C	A	16501	12126	0.00266718	0.0436696	0.0610764	0.951298	-0.0877538	0.0621939	-1.41097	0.158253
rs10947983	6	12385692	G	A	16422	12073	0.0280779	0.0176987	1.58644	0.11264	-0.0528177	0.0251341	-2.10144	0.0356027
rs56123414	6	12387889	A	G	20335	14910	-0.100952	0.0694633	-1.45331	0.146137	0.0476412	0.106233	0.448459	0.653822
rs994565	6	12388165	T	C	20395	14945	-0.0266292	0.016894	-1.57625	0.114967	0.0457972	0.0242234	1.89062	0.0586755
rs72830065	6	12390572	T	C	20373	14937	0.00381436	0.051296	0.0743598	0.940724	0.00389323	0.0723235	0.0538308	0.95707
rs1360723	6	12390573	A	G	20339	14909	0.0160329	0.0276493	0.579865	0.562006	-0.0366684	0.0392437	-0.934376	0.35011
rs9394827	6	12392760	G	A	17656	12995	0.0181302	0.0248576	0.729363	0.46578	-0.00197741	0.03556	-0.0556077	0.955654
rs11756081	6	12393751	G	A	20350	14914	-0.00054804	0.0237165	-0.0231079	0.981564	-0.0438718	0.0347059	-1.2641	0.206193
rs72830069	6	12395494	A	G	20167	14783	-0.0188369	0.0303816	-0.620011	0.535251	-0.0700584	0.0441206	-1.58789	0.112312
rs115823774	6	12396939	C	T	20375	14937	0.0112415	0.0419448	0.268008	0.788693	0.0849375	0.0611571	1.38884	0.164881
rs78535563	6	12397127	T	C	20347	14912	-0.0766711	0.0479484	-1.59903	0.109814	0.0964514	0.0698146	1.38154	0.167114
rs78130450	6	12399213	G	A	20308	14884	-0.054396	0.0649583	-0.837399	0.402368	0.0562641	0.0907254	0.620158	0.535154
rs12202860	6	12402338	A	C	20308	14882	-0.0283384	0.0413263	-0.685724	0.492887	0.00189031	0.0577851	0.0327127	0.973904
rs61160702	6	12405482	G	A	19958	14628	0.035196	0.0237762	1.4803	0.138792	-0.0104632	0.0343419	-0.304677	0.760612
rs9471684	6	12406520	C	T	20321	14894	-0.0249753	0.0164694	-1.51646	0.129403	0.0571857	0.023884	2.3943	0.0166519
rs16872761	6	12406636	C	G	16487	12116	0.00194066	0.0421915	0.0459964	0.963313	-0.0707428	0.0594249	-1.19046	0.233867
rs756250	6	12417093	T	C	20349	14913	-0.002729	0.0251402	-0.108551	0.913558	-0.055603	0.0361519	-1.53804	0.124039
rs77996393	6	12418581	A	G	20394	14947	-0.00381615	0.0833145	-0.0458042	0.963466	0.0346397	0.120338	0.287854	0.773458
rs2151831	6	12419912	G	T	16493	12123	0.0418653	0.0235385	1.77859	0.075307	-0.0314552	0.034026	-0.924448	0.355253
rs9381125	6	12421620	G	A	20316	14897	0.00398646	0.0166464	0.239479	0.810734	-0.00265798	0.0241217	-0.110191	0.912258
rs17698269	6	12424200	C	T	16491	12121	0.0283522	0.0243621	1.16378	0.244512	-0.0177399	0.0350024	-0.506821	0.612281
rs9394861	6	12426180	G	A	16466	12102	0.04088	0.02352	1.73809	0.0821941	-0.029295	0.0340317	-0.860816	0.389339
rs78002156	6	12430628	A	G	20408	14958	-0.0113362	0.0263058	-0.430941	0.666511	0.0167389	0.0381377	0.438906	0.66073
rs9357392	6	12439699	A	G	20323	14898	0.00758854	0.0161297	0.470471	0.638019	-0.00188236	0.0234153	-0.0803901	0.935927
rs9462795	6	12445921	G	A	20328	14898	-0.012238	0.0226005	-0.541492	0.588168	0.0145572	0.032732	0.44474	0.656508
rs76022933	6	12447141	G	A	20359	14924	-0.079771	0.0417678	-1.90987	0.0561499	0.0851518	0.0592369	1.43748	0.150582
rs7772804	6	12449203	A	G	20256	14855	-0.00944885	0.0525649	-0.179756	0.857344	-0.00168466	0.0764148	-0.0220462	0.982411
rs12211348	6	12452355	T	C	16384	12044	0.0302381	0.0240918	1.25512	0.209434	-0.0202136	0.03425	-0.590179	0.555071
rs7752834	6	12453388	G	T	19102	14020	-0.0158194	0.0260657	-0.606907	0.543913	-0.0106323	0.0375817	-0.282911	0.777245
rs1931546	6	12453599	C	T	20288	14876	0.00487953	0.0315442	0.154689	0.877067	-0.0851379	0.0458432	-1.85715	0.0632893
rs56329086	6	12457450	A	C	20397	14947	0.0448082	0.05612	0.798436	0.424617	-0.0538602	0.0806412	-0.6679	0.504197
rs7760491	6	12458796	T	C	20340	14907	0.000197494	0.0217071	0.00909814	0.992741	-0.0444052	0.0311765	-1.42432	0.154355
rs9394898	6	12462171	T	C	20013	14673	0.00681071	0.0202189	0.336848	0.736232	0.00263698	0.0291815	0.0903646	0.927997
rs111797764	6	12463572	T	C	20357	14924	-0.0282189	0.0326031	-0.865528	0.386749	0.0488344	0.0470466	1.038	0.299269
rs79160344	6	12464705	C	T	20278	14860	-0.0249564	0.0657424	-0.379609	0.704236	0.0814547	0.094447	0.862438	0.388446
rs12526847	6	12472012	T	C	20306	14886	-0.0174947	0.0260812	-0.670777	0.502362	0.0314548	0.0376481	0.835495	0.403439
rs6458287	6	12472256	C	T	20295	14876	-0.0136003	0.0172808	-0.787019	0.431271	-0.016565	0.0247728	-0.668677	0.503701
rs2327585	6	12477063	C	T	20345	14912	-0.0054216	0.0208528	-0.259994	0.794868	0.00544861	0.0300612	0.181251	0.856171
rs9369371	6	12478460	A	G	20350	14910	-0.0148321	0.0193473	-0.766626	0.443304	0.00862852	0.0279282	0.308954	0.757357
rs17616336	6	12481128	C	T	20348	14911	0.123415	0.0529478	2.33089	0.0197593	-0.0787859	0.0749107	-1.05173	0.292923
rs77349298	6	12496962	T	C	20346	14915	-0.0725666	0.0916547	-0.791739	0.428513	0.134821	0.136383	0.98855	0.322883
rs1413513	6	12504967	C	T	20354	14919	0.00760659	0.0175949	0.432319	0.66551	-0.00138804	0.0256192	-0.0541795	0.956792
rs17616429	6	12510913	G	A	20299	14880	-0.047716	0.0461423	-1.0341	0.301087	0.0354581	0.0644523	0.550145	0.58222
rs9349249	6	12513795	A	G	20293	14880	-0.00302886	0.0160577	-0.188624	0.850387	-0.0225681	0.0232282	-0.971582	0.331259
rs12200432	6	12516585	C	T	20326	14901	-0.0117212	0.0159337	-0.735623	0.46196	-0.00994999	0.0230735	-0.43123	0.666301
rs6458320	6	12519432	A	G	20401	14952	-0.00744718	0.0255288	-0.291717	0.770503	-0.0147796	0.0366291	-0.403495	0.686584
rs6914768	6	12520288	T	C	20283	14867	-0.0251901	0.0165632	-1.52085	0.128298	0.0355166	0.0238047	1.492	0.135699
rs9369399	6	12521061	T	G	20171	14788	0.0144815	0.0159799	0.906231	0.364814	-0.00509843	0.0229649	-0.22201	0.824306
rs67649018	6	12525672	A	G	20385	14941	0.00912403	0.0248901	0.366572	0.713938	-0.0307436	0.0353979	-0.868515	0.385113
rs76662936	6	12527323	A	G	20316	14889	0.0493481	0.0470226	1.04945	0.293969	-0.0410287	0.066173	-0.620022	0.535243
rs60626660	6	12527537	T	C	20159	14769	-0.011781	0.0282681	-0.41676	0.676854	-0.0126398	0.0405602	-0.311631	0.755321
rs72833749	6	12529581	A	C	20276	14866	-0.0124037	0.0308859	-0.401598	0.68798	0.00557496	0.0447243	0.124652	0.900799
rs76259907	6	12530835	T	G	20408	14958	0.015548	0.0349112	0.445358	0.656061	-0.0134276	0.049934	-0.268906	0.788002
rs58295962	6	12532617	G	A	20341	14909	0.0398269	0.0374432	1.06366	0.287481	-0.0454491	0.0534224	-0.850749	0.394909
rs75080576	6	12534864	C	T	20248	14841	-0.0407316	0.0283454	-1.43697	0.150726	0.0245697	0.0405376	0.606095	0.544452
rs78324146	6	12534977	A	G	19848	14553	-0.00911879	0.0393071	-0.231989	0.816547	0.0388342	0.0562221	0.690729	0.489736
rs7738484	6	12536108	G	A	20355	14918	-0.0456719	0.0340736	-1.34039	0.180119	0.0238784	0.0486499	0.49082	0.623554
rs2490444	6	12544169	T	C	20340	14909	-0.0174885	0.0172672	-1.01281	0.31115	0.00631532	0.0248805	0.253826	0.79963
rs17616631	6	12544548	A	G	20319	14890	0.0536093	0.0504152	1.06336	0.287621	-0.0201326	0.0717883	-0.280445	0.779136
rs116622795	6	12544779	A	C	20362	14924	0.0565667	0.0578245	0.978249	0.327951	0.072453	0.080565	0.899311	0.368487
rs79198562	6	12546260	G	T	20362	14921	-0.0401008	0.0347115	-1.15526	0.247985	0.0839561	0.0492329	1.70529	0.0881412
rs116570056	6	12548283	T	C	20381	14938	-0.0994018	0.053149	-1.87025	0.0614495	0.115916	0.0754035	1.53727	0.124227
rs9369414	6	12569231	A	G	20295	14878	-0.0138891	0.0242667	-0.572351	0.567084	0.01152	0.0349629	0.329491	0.741784
rs76733691	6	12570866	T	G	20374	14935	-0.100072	0.0629754	-1.58906	0.112047	0.0600724	0.0894322	0.671709	0.501769
rs72833767	6	12571289	G	T	20218	14824	0.0272907	0.0582369	0.468615	0.639345	0.0504861	0.083811	0.602381	0.546921
rs112646506	6	12572738	A	G	20400	14953	-0.0412418	0.0973432	-0.423674	0.671804	0.067835	0.145236	0.467068	0.640451
rs17616713	6	12575449	C	T	20345	14911	-0.00152618	0.0200645	-0.0760635	0.939369	0.024993	0.0290416	0.860596	0.389461
rs4278011	6	12576211	C	T	20264	14850	-0.0172765	0.0184841	-0.934668	0.349959	-0.0200103	0.0268104	-0.746364	0.455448
rs72833769	6	12577203	C	T	20372	14934	-0.010892	0.0279297	-0.389979	0.696552	-0.0203865	0.0403573	-0.505152	0.613452
rs116821912	6	12579537	A	G	20249	14846	-0.02569	0.0485099	-0.529583	0.596401	0.0435638	0.0694341	0.627412	0.530389
rs9357418	6	12580740	C	T	20324	14898	0.00295582	0.0181361	0.16298	0.870534	0.0101987	0.0261771	0.389603	0.69683
rs7744769	6	12581864	T	C	20260	14846	-0.00736274	0.0205764	-0.357824	0.720475	-0.0213386	0.0296373	-0.719991	0.47153
rs182420682	6	12586596	T	C	20351	14916	0.0445061	0.0696621	0.638886	0.522897	0.0708809	0.0965856	0.733866	0.46303
rs73354199	6	12592062	A	G	20356	14921	-0.0292138	0.0394825	-0.739917	0.45935	0.050041	0.0558726	0.895627	0.370452
rs514778	6	12593460	A	G	20359	14922	-0.0147574	0.024446	-0.603672	0.546062	-0.0211743	0.0353446	-0.599081	0.549119
rs2516234	6	12593554	C	G	19817	14535	-0.0174561	0.0219088	-0.796761	0.42559	-0.00114939	0.0315331	-0.0364503	0.970923
rs35092455	6	12594668	G	A	20326	14895	0.0392925	0.031227	1.25829	0.208288	0.00293995	0.044878	0.0655097	0.947768
rs55804364	6	12600368	T	C	20401	14954	-0.0848664	0.0512578	-1.65568	0.0977871	0.0215358	0.074068	0.290757	0.771237
rs2516227	6	12603525	A	G	20324	14892	-0.00364522	0.0188121	-0.193769	0.846356	-0.00767438	0.0273693	-0.280401	0.77917
rs6905435	6	12604081	T	G	20347	14911	-0.0950837	0.0564811	-1.68346	0.0922857	0.0268265	0.0801296	0.334789	0.737784
rs531602	6	12616996	T	C	20026	14680	-0.00970463	0.0161629	-0.600426	0.548223	0.00641161	0.0233628	0.274437	0.783749
rs75580648	6	12619397	A	G	20001	14657	-0.0111466	0.0405725	-0.274732	0.783522	0.0996545	0.057621	1.72948	0.0837229
rs538788	6	12622800	G	A	20282	14867	0.0127117	0.0226222	0.561914	0.574175	-0.0142592	0.0323096	-0.441329	0.658975
rs514781	6	12623148	A	C	18643	13680	0.0216766	0.02012	1.07737	0.281317	-0.023633	0.0289168	-0.817276	0.413771
rs2504850	6	12625651	A	G	16473	12105	0.0213773	0.0265093	0.806409	0.420007	-0.03112	0.0383753	-0.810938	0.417401
rs114624535	6	12627047	G	C	20291	14872	-0.0971668	0.0771903	-1.2588	0.208104	0.0115643	0.108133	0.106946	0.914832
rs548358	6	12629759	T	C	19968	14639	0.00849679	0.0162337	0.523403	0.600694	-0.00981776	0.0236784	-0.41463	0.678413
rs116052969	6	12636640	G	C	20378	14935	-0.0244278	0.0849327	-0.287614	0.773643	-0.0670888	0.123822	-0.541817	0.587944
rs9349277	6	12638749	T	C	16317	11993	0.0113265	0.0267747	0.42303	0.672274	-0.030752	0.0385347	-0.798034	0.424851
rs74729749	6	12642640	T	C	19892	14580	0.058119	0.0504943	1.151	0.249732	-0.0972539	0.072736	-1.33708	0.181196
rs16873173	6	12644940	A	C	20272	14864	0.00286326	0.0411811	0.0695285	0.944569	-0.00984061	0.0584333	-0.168407	0.866263
rs114727632	6	12647055	A	G	19272	14116	0.00913863	0.0415414	0.219989	0.82588	0.035213	0.0594743	0.59207	0.553803
rs76941853	6	12651314	A	G	20399	14946	0.0135601	0.0513906	0.263863	0.791886	0.0167738	0.0747894	0.22428	0.822539
rs78494334	6	12654208	A	G	19331	14158	0.0911198	0.0589971	1.54448	0.122472	-0.0573176	0.0844562	-0.678667	0.497349
rs35215842	6	12659840	A	G	20292	14876	-0.00231104	0.0179961	-0.12842	0.897817	-0.00243892	0.0260542	-0.0936092	0.92542
rs76905996	6	12661039	T	C	20361	14924	-0.0180154	0.0318579	-0.565493	0.571739	0.00726164	0.046352	0.156663	0.875511
rs1331476	6	12661041	T	C	20402	14952	0.0236221	0.044049	0.536269	0.591773	-0.0212769	0.0624989	-0.340436	0.733528
rs16873272	6	12665996	A	G	20291	14871	0.0135	0.024001	0.562475	0.573793	-0.0168928	0.0347098	-0.486685	0.626481
rs2068602	6	12678245	C	A	16417	12066	0.0121893	0.0268313	0.454293	0.649618	-0.0283116	0.0386899	-0.731758	0.464316
rs116282408	6	12679594	G	A	20187	14797	-0.0418914	0.0648167	-0.646306	0.518081	0.0135931	0.0925287	0.146907	0.883205
rs6924738	6	12686089	G	A	20317	14892	-0.000895285	0.0174952	-0.0511732	0.959187	-0.00620401	0.0252381	-0.24582	0.805822
rs572994	6	12686856	T	C	20320	14891	0.00736072	0.0162545	0.452843	0.650662	-0.00219375	0.023553	-0.0931411	0.925791
rs62387018	6	12688121	T	C	19292	14139	0.0357021	0.0502182	0.71094	0.477121	0.0297493	0.070312	0.423103	0.67222
rs17802521	6	12691425	C	T	16467	12102	0.0194708	0.0265538	0.733256	0.463402	-0.0370198	0.0382226	-0.968531	0.332779
rs2327591	6	12692139	T	C	16414	12066	0.0227098	0.0267286	0.849643	0.395524	-0.0381927	0.0382576	-0.998305	0.318132
rs9357455	6	12693886	T	C	20088	14730	-0.0109424	0.0224733	-0.486905	0.626326	0.00840426	0.0325614	0.258105	0.796326
rs56177506	6	12694835	T	G	16470	12109	0.0226919	0.0271199	0.836724	0.402748	-0.0372395	0.038924	-0.956724	0.338707
rs115859056	6	12696034	T	C	20099	14720	-0.00704512	0.0313705	-0.224578	0.822308	0.0501969	0.0454547	1.10433	0.269451
rs78247434	6	12701684	C	T	16474	12106	0.0203341	0.0265645	0.76546	0.443998	-0.0406864	0.0381838	-1.06554	0.286631
rs72833794	6	12702022	T	C	20339	14910	-0.0470492	0.0446507	-1.05372	0.292012	-0.00451637	0.0634931	-0.0711317	0.943293
rs10948184	6	12709639	G	T	20254	14850	-0.0969674	0.0586005	-1.65472	0.0979814	0.159315	0.0838558	1.89987	0.0574503
rs1412000	6	12711789	T	C	20192	14801	0.00492829	0.0246323	0.200074	0.841423	0.0170925	0.0352558	0.484813	0.627809
rs570678	6	12712516	A	G	20316	14889	0.0162619	0.0161125	1.00927	0.312844	-0.0185865	0.0232895	-0.798062	0.424834
rs16873299	6	12713424	T	C	20370	14929	-0.0466176	0.040949	-1.13843	0.25494	0.00939932	0.0579002	0.162337	0.871041
rs113721308	6	12716743	A	C	20402	14952	-0.047873	0.0606301	-0.789591	0.429767	0.142658	0.0849797	1.67873	0.0932043
rs72833795	6	12718493	T	C	20402	14950	-0.0435382	0.0280557	-1.55185	0.120699	0.0599545	0.0412484	1.4535	0.146085
rs9472422	6	12719542	A	G	20339	14907	0.0217682	0.0163172	1.33406	0.182183	-0.0128775	0.023641	-0.544709	0.585953
rs76945808	6	12720811	A	G	20377	14930	-0.00837478	0.0441027	-0.189893	0.849393	0.0526875	0.0631775	0.833959	0.404304
rs522117	6	12734571	C	G	20311	14886	-0.0151544	0.0160167	-0.946163	0.344066	0.00987003	0.0231101	0.427086	0.669316
rs79022910	6	12743081	G	A	20331	14902	0.00167629	0.0271884	0.0616546	0.950838	-0.0255877	0.0392295	-0.652257	0.514235
rs199546311	6	12749973	T	C	20400	14951	-0.0440462	0.197972	-0.222487	0.823934	-0.165525	0.334005	-0.495575	0.620194
rs112572980	6	12752767	G	A	19256	14124	-0.0315787	0.0314048	-1.00554	0.314638	0.000235173	0.0460959	0.00510182	0.995929
rs13194503	6	12753056	G	A	20404	14954	-0.0121174	0.0539339	-0.224671	0.822235	-0.0063877	0.0771371	-0.0828097	0.934003
rs75903935	6	12753781	T	C	20324	14896	0.0113675	0.0345327	0.329182	0.742018	0.0518865	0.0492335	1.05389	0.291935
rs183300263	6	12760768	T	G	19990	14653	0.00673198	0.0738204	0.091194	0.927338	-0.024529	0.104812	-0.234029	0.814963
rs12202891	6	12768218	T	C	20367	14924	-0.0101455	0.0199647	-0.508172	0.611333	-0.00291523	0.0288564	-0.101026	0.91953
rs114246856	6	12770194	C	T	20387	14941	0.0147496	0.0492168	0.299688	0.764415	0.0321582	0.072577	0.44309	0.6577
rs17678784	6	12773481	C	T	20364	14924	0.00345	0.0365112	0.0944914	0.924719	0.0343207	0.0523944	0.655045	0.512439
rs12191395	6	12777026	G	T	20309	14886	0.00316018	0.0353843	0.0893103	0.928835	-0.00623054	0.050524	-0.123318	0.901855
rs116617880	6	12779850	G	T	19869	14568	0.00134859	0.0439116	0.0307115	0.9755	-0.0310669	0.0642253	-0.483718	0.628586
rs77020825	6	12785796	A	C	20318	14894	0.0446813	0.0733329	0.609294	0.542329	-0.017333	0.108256	-0.160112	0.872793
rs55674017	6	12787633	C	T	20344	14909	-0.023204	0.0577021	-0.402134	0.687586	-0.0534965	0.0812109	-0.658736	0.510065
rs34352227	6	12789112	G	A	20388	14942	0.123024	0.0482727	2.54852	0.0108181	-0.108711	0.0682527	-1.59277	0.111213
rs73722844	6	12789322	C	T	20291	14875	-0.00459035	0.0258219	-0.17777	0.858904	-0.00321402	0.0375705	-0.0855465	0.931827
rs17679094	6	12791335	G	T	20298	14876	0.0361422	0.0848655	0.425877	0.670198	-0.148453	0.118965	-1.24788	0.212076
rs72835681	6	12803116	G	A	19440	14256	-0.0078018	0.0435051	-0.179331	0.857678	-0.000346321	0.063369	-0.00546515	0.995639
rs9463136	6	12803416	C	T	20307	14880	0.00716284	0.0165091	0.433873	0.66438	-0.016906	0.0238964	-0.70747	0.479274
rs78173848	6	12813944	G	A	20388	14943	-0.0038129	0.0524931	-0.0726362	0.942096	0.0317283	0.0734813	0.431788	0.665896
rs1412740	6	12817590	G	A	20199	14807	0.00112716	0.0158563	0.0710858	0.943329	-0.0140238	0.0231392	-0.606063	0.544473
rs76780717	6	12826640	T	C	20372	14933	-0.0777478	0.0709139	-1.09637	0.272918	0.134093	0.0997681	1.34405	0.178933
rs78278986	6	12828547	G	T	20301	14879	0.0759542	0.0720308	1.05447	0.291668	-0.134277	0.0994846	-1.34973	0.177103
rs79025237	6	12828870	T	G	20348	14912	-0.0510444	0.0671813	-0.759801	0.447373	0.0227329	0.0934855	0.243171	0.807873
rs72835693	6	12832046	A	G	19813	14518	-0.000469159	0.0444931	-0.0105445	0.991587	0.00122692	0.0642359	0.0191002	0.984761
rs72835695	6	12838483	A	G	20402	14951	0.00860861	0.0660177	0.130399	0.896251	-0.027647	0.0911279	-0.303387	0.761595
rs12211859	6	12843906	C	T	20343	14909	0.0240756	0.0483981	0.49745	0.618872	0.0190414	0.0691055	0.27554	0.782901
rs2184027	6	12844712	G	A	20332	14903	-0.00118927	0.0208823	-0.0569508	0.954584	-0.0119302	0.0301081	-0.396245	0.691924
rs12215208	6	12850294	T	C	20365	14925	0.00152867	0.015849	0.0964524	0.923161	0.0195422	0.0231013	0.845936	0.397588
rs34448141	6	12853265	T	C	16495	12123	0.0281891	0.0456307	0.617766	0.53673	-0.0626192	0.0657809	-0.951936	0.34113
rs6934996	6	12855262	A	G	20336	14908	0.0271418	0.0456671	0.594341	0.552284	0.0120368	0.064998	0.185187	0.853082
rs60844130	6	12865503	G	C	20341	14908	-0.0264372	0.0236405	-1.1183	0.263437	0.00605566	0.0339748	0.17824	0.858534
rs9381462	6	12873775	A	G	20351	14916	0.00673865	0.0157506	0.427834	0.668772	-0.0170491	0.0228253	-0.74694	0.4551
rs114012120	6	12873791	T	C	20356	14924	0.0106675	0.0499793	0.213438	0.830985	0.0290566	0.0710732	0.408826	0.682667
rs66867947	6	12874672	G	T	19001	13932	0.00937995	0.0180133	0.520723	0.60256	-0.0281768	0.0263834	-1.06797	0.285532
rs35925781	6	12878216	G	T	20312	14890	-0.00693925	0.0369464	-0.18782	0.851018	0.0300022	0.0519822	0.577162	0.56383
rs73362158	6	12881507	T	C	20348	14914	-0.00828531	0.0358249	-0.231272	0.817103	-0.0353029	0.0506384	-0.697155	0.485706
rs10456561	6	12887465	A	G	20400	14951	-0.0489508	0.0355212	-1.37807	0.168181	0.0685147	0.051028	1.34269	0.179373
rs1332844	6	12889004	C	T	20368	14929	-0.00297167	0.0162856	-0.182472	0.855213	-0.0110347	0.0235145	-0.469271	0.638876
rs73362169	6	12897549	T	C	16486	12115	0.0182298	0.0337852	0.539579	0.589488	-0.0639161	0.0481101	-1.32854	0.184
rs11751243	6	12899336	A	G	20365	14928	0.0669528	0.0423272	1.58179	0.113698	-0.139897	0.0602365	-2.32247	0.0202077
rs9369640	6	12901441	C	A	20331	14902	-0.00534659	0.0162809	-0.328396	0.742612	-0.00839709	0.0235399	-0.356718	0.721303
rs55721409	6	12902731	C	T	19933	14616	-0.0164985	0.0631536	-0.261245	0.793904	-0.0539699	0.0872373	-0.618656	0.536143
rs9349379	6	12903957	G	A	20376	14935	0.0161967	0.0162005	0.999763	0.317425	0.00240673	0.0233012	0.103288	0.917734
rs111969884	6	12904138	T	G	20241	14836	-0.056012	0.0316683	-1.76871	0.0769424	0.0747826	0.046248	1.61699	0.10588
rs1571999	6	12909467	G	A	20308	14882	-0.0144434	0.04735	-0.305035	0.760339	0.059747	0.0676172	0.883606	0.376909
rs13207329	6	12913624	A	G	19843	14546	-0.000497742	0.0497205	-0.0100108	0.992013	0.0335595	0.071361	0.470278	0.638156
rs12526453	6	12927544	G	C	20364	14925	-0.00805733	0.0165737	-0.486152	0.62686	-0.0207436	0.023886	-0.868442	0.385152
rs2210513	6	12930022	C	T	20361	14928	0.00748781	0.0468087	0.159966	0.872908	0.0348778	0.0667857	0.522234	0.601507
rs77258989	6	12944411	A	G	20357	14919	-0.0184704	0.0718364	-0.257118	0.797088	0.0382043	0.103045	0.370753	0.710822
rs112239423	6	12950520	G	A	20344	14908	-0.0316001	0.0314711	-1.0041	0.315332	0.0271811	0.0460068	0.590806	0.55465
rs7757180	6	12950685	G	T	20315	14893	-0.0367257	0.0628872	-0.583993	0.559225	0.0182755	0.0876913	0.208407	0.834911
rs35056688	6	12955104	T	C	20169	14782	0.00169421	0.0186623	0.0907826	0.927665	0.0106843	0.0269194	0.396899	0.691442
rs76753585	6	12963417	A	G	20396	14949	-0.0248297	0.0456908	-0.543428	0.586835	0.035806	0.0660371	0.542211	0.587673
rs76555100	6	12965438	A	G	20406	14955	-0.00140358	0.0520662	-0.0269576	0.978494	-0.0553398	0.0741827	-0.745993	0.455672
rs76282554	6	12966224	A	G	20355	14920	0.0341645	0.0449853	0.75946	0.447578	-0.0148808	0.0655675	-0.226954	0.82046
rs72820849	6	12971381	A	G	19932	14604	-0.0196389	0.0440601	-0.44573	0.655792	0.0691771	0.0637366	1.08536	0.277763
rs75379680	6	12972739	A	G	20354	14917	0.0143987	0.0429001	0.335632	0.737148	-0.0844627	0.0610613	-1.38325	0.16659
rs72820852	6	12976314	G	A	20396	14949	-0.00773343	0.0580804	-0.13315	0.894075	-0.0595085	0.0828951	-0.717877	0.472833
rs6901563	6	12983504	C	A	20255	14860	0.012693	0.0162197	0.782567	0.433882	-0.019376	0.0233966	-0.828155	0.407583
rs76943872	6	12987693	A	G	20398	14947	-0.118515	0.0799539	-1.4823	0.138261	0.0945493	0.117369	0.805572	0.42049
rs4236096	6	13007733	C	T	20309	14889	0.0186577	0.0162859	1.14564	0.251945	-0.0314698	0.0232512	-1.35347	0.175906
rs113802695	6	13020282	A	G	20288	14879	0.0228057	0.0479987	0.475133	0.634693	0.00621593	0.067806	0.0916724	0.926958
rs9349439	6	13024536	G	A	19592	14377	0.026444	0.0200702	1.31757	0.187646	-0.0570441	0.0287235	-1.98597	0.0470365
rs115100445	6	13025211	G	A	20217	14817	-0.0163209	0.0328726	-0.496491	0.619548	-0.014153	0.0475196	-0.297835	0.765829
rs79613269	6	13025723	T	C	20402	14952	-0.0333176	0.0463238	-0.719233	0.471997	0.0471421	0.0668591	0.705096	0.48075
rs115597027	6	13028243	T	C	16501	12127	-0.0232874	0.0434155	-0.536383	0.591694	-0.0182115	0.0629979	-0.289081	0.77252
rs4367379	6	13037041	A	G	20315	14888	0.0214065	0.0161529	1.32524	0.18509	-0.0344046	0.0230424	-1.4931	0.13541
rs114471146	6	13041732	A	G	20370	14930	0.0197736	0.0446453	0.442905	0.657834	0.0196983	0.0642965	0.306367	0.759325
rs72820866	6	13043100	A	G	20382	14940	0.00974566	0.0418086	0.233102	0.815682	0.0102343	0.0604249	0.169372	0.865504
rs7451414	6	13047180	A	G	20373	14931	0.0445648	0.067418	0.661023	0.508598	-0.0189622	0.0981802	-0.193137	0.846851
rs80276151	6	13049461	A	G	19972	14640	0.0154072	0.0427826	0.360128	0.718751	-0.0732325	0.0609572	-1.20138	0.229606
rs116724979	6	13049961	A	G	20352	14919	0.0165848	0.0616621	0.268963	0.787958	0.0987311	0.0870524	1.13416	0.256729
rs141282814	6	13053643	T	C	20358	14922	0.0537423	0.146896	0.365852	0.714475	-0.121849	0.207688	-0.586692	0.557411
rs6932757	6	13063361	G	T	20371	14929	-0.00218944	0.0189697	-0.115418	0.908114	0.0114649	0.0270996	0.423066	0.672247
rs72820875	6	13066144	C	T	20373	14932	-0.0354409	0.0322662	-1.09839	0.272034	0.0139095	0.0457089	0.304307	0.760894
rs12207703	6	13067462	G	T	19886	14568	-0.00941616	0.0181876	-0.517723	0.604652	0.02022	0.0262058	0.771586	0.44036
rs6920793	6	13068959	A	G	20088	14721	0.0341862	0.0191512	1.78507	0.0742508	-0.0549256	0.0274956	-1.99761	0.0457588
rs35170510	6	13073294	A	G	20372	14933	0.0110394	0.0328041	0.336525	0.736475	0.00598512	0.0477511	0.12534	0.900254
rs72820883	6	13079735	T	C	20389	14942	0.087592	0.0636269	1.37665	0.16862	-0.0549018	0.0861031	-0.637628	0.523716
rs72820885	6	13080467	A	G	20404	14955	0.0524345	0.0582587	0.900028	0.368106	-0.0929846	0.0828539	-1.12227	0.261747
rs4389765	6	13089994	C	T	20363	14925	0.0417779	0.0188804	2.21276	0.0269142	-0.0559015	0.0270822	-2.06414	0.0390041
rs62389460	6	13098302	A	G	20331	14905	0.00692301	0.023174	0.298741	0.765138	-0.0401931	0.0333324	-1.20582	0.227885
rs1937766	6	13114868	T	C	16484	12115	-0.00409902	0.0202732	-0.202189	0.839769	0.00159256	0.0286309	0.0556238	0.955642
rs6458639	6	13115342	G	A	16427	12076	-0.000252321	0.0203177	-0.0124187	0.990092	-0.00389476	0.0286708	-0.135844	0.891944
rs6921616	6	13116222	C	T	16094	11832	0.00122607	0.0205164	0.0597603	0.952347	-0.00503514	0.0289754	-0.173773	0.862044
rs7740162	6	13117477	T	C	16497	12124	-0.00256425	0.0203023	-0.126304	0.899492	-0.0044869	0.0286611	-0.15655	0.875599
rs35902472	6	13118123	T	C	16474	12113	-0.00472096	0.0203553	-0.231928	0.816594	0.00131871	0.0287219	0.045913	0.96338
rs7769033	6	13118243	C	T	16388	12042	-0.00297585	0.0202708	-0.146805	0.883286	-0.00295394	0.028616	-0.103227	0.917783
rs17375327	6	13119403	G	A	20268	14867	5.29907e-05	0.0176266	0.00300628	0.997601	0.00717507	0.0252308	0.284377	0.776121
rs16873625	6	13120079	G	A	20383	14943	-0.0252535	0.0323897	-0.779677	0.435581	0.0163721	0.0462271	0.354166	0.723214
rs35787023	6	13120625	T	C	20351	14919	0.0159456	0.0414947	0.384281	0.70077	-0.0948329	0.0597162	-1.58806	0.112273
rs1753561	6	13124359	G	T	17805	13058	-0.00914466	0.0940904	-0.0971901	0.922575	0.0971972	0.140006	0.694237	0.487534
rs116234760	6	13124567	C	T	20381	14938	-0.02636	0.0617355	-0.426983	0.669392	0.00246378	0.0877148	0.0280885	0.977592
rs11964894	6	13133577	T	C	20254	14852	-0.00987647	0.0971417	-0.101671	0.919018	-0.0258123	0.132583	-0.194687	0.845638
rs72823004	6	13137913	T	C	20347	14910	0.0314998	0.0572474	0.55024	0.582155	-0.0398394	0.0814979	-0.488839	0.624955
rs7773701	6	13141664	A	G	20326	14908	-0.0360948	0.0170475	-2.11731	0.0342335	0.0319403	0.0244151	1.30822	0.190799
rs4715124	6	13144118	G	A	16419	12060	0.0316757	0.0181333	1.74683	0.0806674	-0.0437378	0.0257873	-1.6961	0.0898672
rs1223529	6	13144340	G	A	20264	14852	0.0217296	0.0190368	1.14145	0.253683	-0.00465722	0.0269798	-0.172619	0.862951
rs2183072	6	13146456	G	A	20338	14908	0.0100944	0.0204391	0.493876	0.621394	-0.0358865	0.0296885	-1.20877	0.226752
rs1223531	6	13147535	G	A	16466	12102	0.0211126	0.021095	1.00083	0.316907	-0.0140338	0.0296741	-0.47293	0.636263
rs9296614	6	13149492	G	A	20351	14918	0.0314294	0.0161511	1.94597	0.0516588	-0.0303115	0.0230998	-1.3122	0.189453
rs1223534	6	13151226	A	C	16448	12092	0.0180315	0.0211574	0.852257	0.394072	-0.0118764	0.0297866	-0.398717	0.690102
rs3864308	6	13159525	T	C	20267	14857	0.130449	0.0625036	2.08706	0.0368823	-0.133693	0.0904247	-1.4785	0.139274
rs55763852	6	13159693	T	A	16483	12115	-0.00249163	0.0202904	-0.122798	0.902267	0.0098016	0.0291861	0.335831	0.736998
rs1223541	6	13159891	T	C	16479	12112	0.0336022	0.0210241	1.59827	0.109983	-0.0236252	0.0298649	-0.791071	0.428902
rs1228529	6	13161138	C	T	16443	12089	0.0462936	0.0210935	2.19469	0.028186	-0.029752	0.0298413	-0.997009	0.31876
rs16869294	6	13162195	A	G	16478	12111	-0.0200475	0.0191127	-1.04891	0.294221	0.0241413	0.0275717	0.875584	0.381256
rs9395495	6	13166341	G	A	16452	12090	0.02444	0.0181712	1.34499	0.17863	0.00283266	0.0262482	0.107918	0.91406
rs1223547	6	13167258	T	G	16491	12120	0.0343698	0.0213123	1.61267	0.106815	-0.0173469	0.0302185	-0.574051	0.565933
rs4715132	6	13167695	C	T	16480	12111	-0.0218867	0.0191017	-1.1458	0.251877	0.0278534	0.0275062	1.01262	0.311241
rs9395497	6	13168535	G	A	16445	12085	-0.0210537	0.019105	-1.102	0.270463	0.0288306	0.0275388	1.04691	0.295142
rs1223548	6	13170183	G	A	16444	12091	0.0296628	0.0217387	1.36452	0.172405	-0.000566651	0.030867	-0.0183578	0.985353
rs1223550	6	13171426	G	A	20306	14887	0.0297441	0.0191797	1.55081	0.120947	0.0115508	0.0273552	0.422252	0.672841
rs9349494	6	13173147	A	G	16484	12115	-0.0196416	0.0191163	-1.02748	0.304195	0.023856	0.0275686	0.865334	0.386856
rs80285744	6	13175855	T	C	20402	14952	0.0524162	0.050865	1.0305	0.302778	-0.0405287	0.0700603	-0.578484	0.562938
rs12525914	6	13175908	G	A	16452	12093	-0.0219755	0.0195228	-1.12563	0.260322	0.0220606	0.0279795	0.788456	0.43043
rs1887846	6	13176097	T	G	20403	14955	0.149986	0.074264	2.01964	0.0434212	-0.149459	0.111959	-1.33495	0.181894
rs4097413	6	13178610	G	A	20358	14920	-0.0232461	0.0171357	-1.35659	0.174911	0.0209746	0.0249299	0.841342	0.400156
rs1150613	6	13180371	T	C	16449	12089	-0.0134636	0.0178985	-0.752217	0.451921	0.0280008	0.0255148	1.09743	0.272452
rs77855741	6	13181513	G	A	20319	14897	0.0419153	0.0395279	1.0604	0.288964	-0.0574305	0.055186	-1.04067	0.298028
rs9395520	6	13183523	T	C	16486	12116	-0.0124259	0.0189013	-0.65741	0.510917	0.0196764	0.0272518	0.722022	0.470281
rs4711932	6	13183570	T	G	20308	14887	-0.0365418	0.0379898	-0.961882	0.336109	0.0119833	0.0549323	0.218147	0.827315
rs1150607	6	13186927	G	A	16440	12084	0.0252705	0.0217149	1.16374	0.24453	0.00467328	0.0306036	0.152704	0.878632
rs1150606	6	13187685	A	T	16477	12111	0.0371985	0.0214416	1.73487	0.0827632	-0.00827296	0.0301963	-0.273973	0.784105
rs1150605	6	13188064	C	T	16454	12094	-0.0198771	0.0178892	-1.11112	0.266517	0.0316792	0.0255373	1.24051	0.214787
rs9369915	6	13191447	A	G	16427	12071	-0.0206586	0.0188114	-1.0982	0.272118	0.0256322	0.0271708	0.943374	0.345489
rs9369916	6	13191474	A	G	16460	12099	-0.0225549	0.0190237	-1.18562	0.235772	0.0325779	0.0274105	1.18852	0.23463
rs78891791	6	13191517	C	G	20345	14914	-0.0268644	0.0300947	-0.892663	0.372037	-0.00334541	0.0432553	-0.077341	0.938352
rs9381818	6	13191767	A	G	16470	12106	-0.0123834	0.0188957	-0.655356	0.512239	0.0226662	0.0272446	0.831951	0.405437
rs3864312	6	13193110	G	T	20265	14860	-0.0240634	0.0161381	-1.49109	0.135937	0.0273959	0.0232244	1.17961	0.238154
rs9395526	6	13195470	G	A	20394	14948	0.0287888	0.0383389	0.750902	0.452712	-0.00959212	0.0568351	-0.168771	0.865977
rs79686869	6	13197206	T	C	19460	14287	-0.058531	0.0670918	-0.872402	0.382989	0.0451218	0.09558	0.472085	0.636866
rs10807412	6	13201744	G	T	16464	12104	-0.00865484	0.0177826	-0.486703	0.626469	0.0135097	0.0253543	0.532835	0.594148
rs1150594	6	13202091	A	G	20333	14900	0.031369	0.0188178	1.66698	0.0955175	0.00322446	0.0269335	0.119719	0.904706
rs1150595	6	13202215	C	T	20332	14902	-0.0268618	0.0175356	-1.53184	0.125562	-0.0040598	0.0253292	-0.160282	0.872659
rs9296622	6	13202619	G	C	16417	12059	-0.0107072	0.0177363	-0.60369	0.54605	0.0161056	0.0253532	0.635248	0.525267
rs78911927	6	13205035	T	C	20405	14953	0.0129692	0.0492076	0.263561	0.792118	0.0555163	0.0695106	0.798674	0.424479
rs114091869	6	13206385	A	G	20396	14948	-0.040856	0.0460696	-0.886832	0.375169	-0.0647725	0.0650366	-0.995938	0.31928
rs6923850	6	13209099	C	G	20305	14886	0.0267725	0.0163689	1.63557	0.101929	-0.00207223	0.0237214	-0.087357	0.930388
rs12210311	6	13209144	G	A	16476	12109	0.032859	0.0178918	1.83654	0.0662783	-0.0233013	0.0254642	-0.915059	0.360161
rs118055073	6	13209822	G	A	20381	14938	0.0236328	0.0423316	0.558279	0.576654	-0.0653759	0.0607647	-1.07589	0.281978
rs114087273	6	13211894	T	C	20362	14927	0.016868	0.0583381	0.289143	0.772472	-0.0406849	0.0821263	-0.495395	0.620321
rs1150619	6	13215483	G	C	20281	14870	-0.0120944	0.0250615	-0.482591	0.629386	-0.00307391	0.0364377	-0.0843608	0.93277
rs4715166	6	13216058	A	G	20389	14940	0.0127824	0.0169479	0.754217	0.450719	0.0177755	0.0241957	0.734655	0.46255
rs12205710	6	13224079	T	C	20335	14902	0.00297954	0.0311726	0.095582	0.923853	0.0310879	0.0448295	0.693468	0.488016
rs9395550	6	13228008	C	G	20309	14887	0.00468021	0.025902	0.180689	0.856612	0.0311748	0.0370785	0.840779	0.400472
rs79234993	6	13229080	A	G	20383	14940	0.0611776	0.0528837	1.15683	0.247341	-0.0273432	0.0741437	-0.368787	0.712287
rs79436202	6	13235655	G	A	17780	13042	-0.156911	0.0905684	-1.73251	0.083183	0.0264574	0.130455	0.202808	0.839285
rs377019	6	13238443	G	A	20377	14936	0.0306742	0.030934	0.991602	0.321392	-0.0834047	0.0444101	-1.87806	0.0603735
rs114205666	6	13241409	A	G	20407	14956	-0.112527	0.110307	-1.02013	0.307669	0.07695	0.15216	0.505716	0.613056
rs76733476	6	13247499	T	C	20318	14904	-0.00442901	0.0436188	-0.101539	0.919123	-0.021531	0.0613299	-0.351068	0.725537
rs77940395	6	13254734	A	G	20383	14937	-0.156625	0.0779848	-2.00841	0.0445998	0.0578472	0.112552	0.51396	0.60728
rs12192056	6	13259241	G	T	20378	14939	0.027215	0.016565	1.64292	0.1004	0.000803753	0.0236008	0.0340562	0.972832
rs202067	6	13266065	C	T	19456	14255	0.0353108	0.0258896	1.3639	0.1726	-0.0534719	0.0369754	-1.44615	0.148135
rs1150623	6	13269160	A	C	16493	12119	0.0157436	0.0218036	0.722066	0.470254	-0.00121707	0.0311015	-0.039132	0.968785
rs114277506	6	13270111	C	T	20247	14844	-0.0605062	0.0441712	-1.36981	0.170746	0.122034	0.0627835	1.94373	0.0519285
rs1223397	6	13270945	C	G	20345	14910	0.0164777	0.0193418	0.851917	0.39426	0.0277101	0.0277426	0.99883	0.317877
rs185255302	6	13273088	A	G	16485	12115	0.0228039	0.330338	0.0690321	0.944964	0.559737	0.510621	1.09619	0.272996
rs202051	6	13274123	T	C	20337	14900	0.023925	0.0270323	0.885054	0.376127	-0.00370059	0.039106	-0.0946296	0.924609
rs2119485	6	13278262	T	C	20301	14884	0.0173773	0.0189954	0.914816	0.360288	-0.0309187	0.0271716	-1.13791	0.25516
rs3817741	6	13279507	A	G	20326	14901	0.0183552	0.0195788	0.937503	0.3485	0.0228874	0.0279198	0.819755	0.412356
rs441213	6	13279906	G	T	20305	14886	0.00561093	0.0216083	0.259666	0.795122	-0.00129021	0.0313812	-0.0411139	0.967205
rs75447267	6	13282775	C	T	20401	14954	0.0891725	0.0906294	0.983924	0.325153	0.0224368	0.124263	0.180559	0.856713
rs435466	6	13284204	T	C	20164	14781	0.0377433	0.0253883	1.48664	0.13711	-0.0468881	0.0361415	-1.29735	0.194512
rs202032	6	13292076	G	A	16489	12121	0.030567	0.0195324	1.56493	0.117598	-0.0141143	0.0278437	-0.506911	0.612217
rs1550526	6	13295515	A	C	20358	14921	-0.0231471	0.0237264	-0.975588	0.329269	0.015913	0.034595	0.45998	0.64553
rs454563	6	13295536	C	T	20360	14924	-0.0245169	0.0236622	-1.03612	0.300144	0.0140524	0.0344366	0.408067	0.683225
rs9349559	6	13300153	C	A	20382	14943	0.0105347	0.0740404	0.142283	0.886857	0.0208036	0.108686	0.191411	0.848204
rs9369979	6	13302285	C	T	20359	14921	-0.032959	0.0245651	-1.3417	0.179693	0.00905427	0.0358394	0.252634	0.800551
rs202022	6	13302931	A	G	20239	14835	0.0486669	0.0176423	2.75853	0.00580613	-0.0199539	0.025197	-0.791915	0.428411
rs2439542	6	13311823	A	G	20387	14940	0.0446364	0.0174901	2.55209	0.0107078	-0.0162462	0.0250013	-0.649812	0.515813
rs112668572	6	13316876	G	A	20377	14937	0.141672	0.203925	0.694727	0.487227	-0.0376387	0.301875	-0.124683	0.900774
rs80189640	6	13316909	T	G	20308	14887	0.0199269	0.125762	0.15845	0.874103	-0.0495873	0.17881	-0.277319	0.781535
rs78078192	6	13320526	G	A	20273	14858	-0.0328889	0.0569907	-0.577093	0.563877	-0.0555582	0.0820045	-0.677502	0.498088
rs543580	6	13321321	C	A	20373	14936	0.164124	0.424121	0.386974	0.698775	0.824116	0.968342	0.851059	0.394737
rs2458304	6	13323895	G	A	17563	12904	0.0270325	0.0177557	1.52247	0.127893	-0.043086	0.0256631	-1.67891	0.0931695
rs78365755	6	13328984	C	G	20336	14901	-0.0178849	0.0548272	-0.326206	0.744269	0.00101137	0.0780937	0.0129507	0.989667
rs35421596	6	13329343	T	A	20386	14940	0.0298199	0.0626496	0.475979	0.634089	-0.0641872	0.0926472	-0.692813	0.488427
rs499818	6	13332467	A	G	20349	14918	0.029443	0.0179876	1.63685	0.101661	-0.0298456	0.0257998	-1.15681	0.247348
rs75644655	6	13334608	T	C	20327	14900	-0.0550869	0.0349048	-1.57821	0.114518	0.0121119	0.0505958	0.239386	0.810806
rs36102538	6	13336030	G	A	20355	14919	-0.0388092	0.0263421	-1.47328	0.140676	0.00375164	0.0383483	0.0978307	0.922067
rs2439562	6	13343444	A	C	17752	13030	-0.0263281	0.0304958	-0.863337	0.387952	0.0152518	0.0446299	0.341739	0.732547
rs9473997	6	13345402	G	A	20389	14945	-0.005202	0.025998	-0.200093	0.841408	-0.0277701	0.0379733	-0.731304	0.464593
rs77197892	6	13346023	A	G	20379	14936	-0.00236318	0.0489039	-0.0483229	0.961459	-0.0579362	0.0703303	-0.823772	0.410069
rs77510307	6	13346138	T	C	20379	14940	-0.0304839	0.0329672	-0.924671	0.355137	-0.00131047	0.0479219	-0.027346	0.978184
rs2254290	6	13346660	T	C	20258	14853	0.0208966	0.0170428	1.22612	0.220153	-0.0420362	0.0246071	-1.70829	0.0875821
rs79938468	6	13351842	T	C	20382	14941	0.0266307	0.0455459	0.584699	0.55875	-0.111464	0.0660357	-1.68794	0.0914235
rs9381968	6	13353734	C	T	20207	14813	-0.00538129	0.0247015	-0.217853	0.827543	0.0225999	0.035328	0.639716	0.522357
rs821287	6	13356166	A	G	20318	14899	-0.00496788	0.0159934	-0.31062	0.75609	0.00179533	0.0227417	0.0789445	0.937077
rs2439566	6	13358705	T	C	20371	14930	0.025396	0.0432321	0.587433	0.556913	0.0153944	0.0608667	0.25292	0.80033
rs877516	6	13358885	G	A	20371	14927	-0.0553856	0.050382	-1.09931	0.271631	0.0231631	0.0743542	0.311524	0.755403
rs579240	6	13359331	C	T	20416	14963	-0.0309158	0.0495294	-0.624191	0.532502	-0.0156664	0.072833	-0.2151	0.829689
rs2496161	6	13361765	A	G	16416	12069	-0.0021265	0.0177993	-0.119471	0.904902	0.0127781	0.0251075	0.508937	0.610797
rs17618335	6	13364712	G	T	20343	14917	0.0481692	0.0504955	0.953931	0.340119	-0.0353911	0.0704845	-0.502111	0.615589
rs115061528	6	13365940	T	C	20288	14874	-0.0411941	0.0491879	-0.837484	0.402321	0.0590586	0.0715424	0.825506	0.409085
rs492433	6	13370705	C	T	20301	14880	-0.0185388	0.0158511	-1.16956	0.242178	0.00704656	0.0225751	0.312139	0.754935
rs12191429	6	13371707	A	C	20357	14921	0.0150308	0.0354335	0.424197	0.671422	-0.0400832	0.0499508	-0.802453	0.422291
rs2496150	6	13374132	A	G	20379	14934	0.0192878	0.0381547	0.505515	0.613197	-0.0104903	0.0536031	-0.195703	0.844843
rs77893239	6	13378961	C	T	20391	14947	0.0417253	0.0585181	0.713033	0.475826	0.0835215	0.081954	1.01913	0.308143
rs114806899	6	13381056	A	G	20403	14953	0.0588978	0.047052	1.25176	0.210658	-0.0299051	0.0679752	-0.43994	0.65998
rs55922211	6	13381133	T	C	20359	14919	0.0194227	0.0236118	0.822582	0.410745	-0.0148529	0.0341044	-0.435514	0.66319
rs553671	6	13382058	C	T	19929	14602	-0.0228668	0.015967	-1.43213	0.152106	0.0133639	0.0228008	0.586115	0.557798
rs531256	6	13384746	T	C	19954	14627	-0.0118891	0.0160155	-0.74235	0.457875	0.00837629	0.0228053	0.367296	0.713398
rs79458690	6	13392268	T	C	20307	14889	-0.0752665	0.0277237	-2.71488	0.00662993	0.0345337	0.0400676	0.861888	0.388749
rs75631194	6	13397500	T	C	20403	14953	0.0697132	0.0407629	1.71021	0.0872267	-0.0890164	0.0579515	-1.53605	0.124526
rs17618545	6	13397998	A	G	20378	14937	-0.0343239	0.0445249	-0.770892	0.440771	0.144397	0.0627637	2.30065	0.0214115
rs79593479	6	13401346	A	G	20327	14902	-0.0483769	0.029503	-1.63973	0.101061	0.0579176	0.0428147	1.35275	0.176136
rs72826932	6	13401442	A	G	20395	14950	-0.01099	0.0315801	-0.348003	0.727838	0.0729998	0.0450542	1.62027	0.105175
rs7746830	6	13407734	T	C	20188	14800	0.00276546	0.0381596	0.0724707	0.942227	-0.0482955	0.0556146	-0.868397	0.385177
rs478804	6	13408672	T	C	20310	14889	0.00923971	0.0178781	0.516816	0.605285	-0.0159505	0.0259606	-0.614412	0.538943
rs116605122	6	13413649	T	C	20378	14934	-0.0298991	0.0470895	-0.634941	0.525467	0.124308	0.0665109	1.86898	0.0616252
rs11754291	6	13415866	T	C	19840	14535	0.0172311	0.019259	0.894704	0.370945	-0.00929467	0.0279849	-0.332131	0.73979
rs9370100	6	13418600	T	G	20273	14854	0.00708846	0.0390235	0.181646	0.855861	-0.0430358	0.0566456	-0.759737	0.447412
rs78860605	6	13420174	A	G	20399	14952	0.103155	0.0609205	1.69327	0.0904037	-0.184815	0.0900775	-2.05173	0.0401957
rs73366960	6	13424625	C	T	17809	13093	0.0848934	0.0439686	1.93077	0.0535111	-0.0348385	0.0627911	-0.554832	0.57901
rs1550520	6	13428041	C	T	20282	14861	0.0154817	0.0179346	0.86323	0.388011	-0.018192	0.0260195	-0.699167	0.484447
rs115250714	6	13429888	G	A	20177	14792	-0.0469273	0.0364113	-1.28881	0.197464	0.0518294	0.0519595	0.997496	0.318524
rs60004245	6	13432162	A	G	20030	14673	0.0638988	0.0775784	0.823668	0.410128	0.0351259	0.11351	0.309451	0.756978
rs76083130	6	13438112	G	A	20175	14796	-0.0180035	0.0371818	-0.484203	0.628242	-0.0329215	0.0532398	-0.618364	0.536336
rs74659781	6	13438399	T	C	20390	14947	-0.0541083	0.0697723	-0.775499	0.438045	-0.00278733	0.102254	-0.0272589	0.978253
rs62385771	6	13446046	C	A	20281	14868	-0.00369005	0.0169	-0.218345	0.82716	-0.00918925	0.024223	-0.379361	0.70442
rs2560762	6	13454603	A	G	20316	14895	0.0142698	0.0160228	0.890595	0.373146	-0.0202538	0.02288	-0.88522	0.376038
rs966255	6	13456816	T	C	20357	14919	-0.0202383	0.0388948	-0.520334	0.602831	-0.00341305	0.0562447	-0.0606822	0.951612
rs72826959	6	13457347	T	C	20375	14933	-0.00558764	0.0489293	-0.114198	0.909081	0.137712	0.0712262	1.93345	0.0531807
rs2841560	6	13462198	T	C	20325	14900	0.00492406	0.0185847	0.264953	0.791046	-0.000310433	0.0267082	-0.0116232	0.990726
rs9367488	6	13462405	A	G	20353	14914	0.030082	0.0214638	1.40152	0.161057	-0.0251648	0.0307472	-0.818442	0.413105
rs115640319	6	13464172	A	C	19977	14638	0.00757441	0.0564545	0.134169	0.893269	-0.020552	0.0843203	-0.243737	0.807434
rs12191411	6	13467401	C	T	20323	14899	0.0140369	0.0426729	0.328943	0.742199	-0.0363527	0.0623884	-0.582684	0.560106
rs114124688	6	13468085	G	A	20273	14856	-0.0417584	0.0450771	-0.926376	0.35425	0.061208	0.0650088	0.941534	0.346431
rs137895292	6	13470216	T	C	16498	12126	0.0855186	0.108666	0.786988	0.431289	-0.20647	0.158418	-1.30332	0.192466
rs6938119	6	13470415	A	G	19542	14325	0.399629	0.255187	1.56602	0.117344	-0.506153	0.328441	-1.54108	0.123297
rs142692489	6	13470424	A	G	16497	12125	-0.0453471	0.0938679	-0.483095	0.629028	0.0076335	0.13872	0.055028	0.956116
rs2560814	6	13471445	C	T	20366	14927	0.00452207	0.0272947	0.165675	0.868412	0.0454457	0.0389897	1.16558	0.243784
rs9395813	6	13483260	A	C	20200	14808	-0.0583236	0.0217958	-2.67591	0.0074527	0.0589957	0.0310297	1.90127	0.0572668
rs116181869	6	13485181	C	T	18471	13546	-0.121836	0.0562621	-2.16551	0.0303487	0.131372	0.0846338	1.55225	0.120603
rs62385806	6	13487174	T	C	20389	14943	0.0549795	0.0510617	1.07673	0.281603	-0.0201008	0.0713772	-0.281614	0.778239
rs2841549	6	13489554	G	A	20175	14790	-0.03695	0.0185918	-1.98744	0.046874	0.0538249	0.0264049	2.03844	0.0415058
rs9395828	6	13491335	A	G	20365	14921	0.0515847	0.0219442	2.35072	0.0187372	-0.0548061	0.0317085	-1.72843	0.0839103
rs2560810	6	13491916	C	T	20190	14805	-0.00877453	0.0396359	-0.221378	0.824798	0.0112899	0.0564695	0.199929	0.841536
rs79167972	6	13494003	A	G	20393	14949	0.0254795	0.050913	0.500452	0.616757	-0.0273609	0.0748537	-0.365524	0.71472
rs144496048	6	13496393	T	C	20346	14916	-0.0971814	0.0809675	-1.20025	0.230042	0.162772	0.11898	1.36806	0.171292
rs2841545	6	13498680	T	C	20254	14853	-0.0193235	0.0177967	-1.08579	0.27757	0.0371737	0.0253441	1.46676	0.142442
rs62385811	6	13502868	T	C	20237	14825	0.0178032	0.0522617	0.340654	0.733364	0.0244537	0.073034	0.334827	0.737756
rs73372830	6	13506642	G	T	19399	14219	0.0797816	0.0434922	1.83439	0.0665962	-0.0628027	0.0615521	-1.02032	0.307578
rs116296593	6	13509823	G	C	20335	14899	0.0734065	0.0614555	1.19447	0.232296	-0.183258	0.0879533	-2.08358	0.0371983
rs2841535	6	13512039	G	A	20318	14891	-0.0270714	0.018219	-1.48589	0.137308	0.034407	0.0259898	1.32387	0.185548
rs9370174	6	13513044	A	G	20371	14927	0.0143545	0.0394722	0.363662	0.71611	0.0108372	0.0573896	0.188836	0.850221
rs79923911	6	13513432	C	T	20288	14872	0.0332287	0.0331276	1.00305	0.315836	-0.0470832	0.0480967	-0.978928	0.327616
rs2327680	6	13513622	T	C	20344	14913	0.0479416	0.0240905	1.99007	0.0465835	-0.0574586	0.0350009	-1.64163	0.100667
rs75448920	6	13513773	T	C	19248	14092	-0.0304954	0.0723493	-0.421502	0.673388	-0.0516055	0.104639	-0.493176	0.621888
