## Supplementary Tables for "Modeling Parent-Specific Genetic Nurture in Families with Missing Parental Genotypes: Application to Birthweight and BMI" (part 67 of 200)

### Sheet: Supp. Table 3 (continued)
Supplementary Table 3: Summary statistics from our model estimatng offspring and maternal genetic effects on birthweight in the UK Biobank.
rs115404463	6	13514073	G	A	19954	14627	-0.0173035	0.0434759	-0.398001	0.69063	-0.0357073	0.063623	-0.561232	0.574639
rs4715377	6	13514297	G	A	20346	14915	-0.053216	0.0265095	-2.00743	0.0447043	0.0484508	0.038169	1.26938	0.204307
rs11755323	6	13514747	G	A	20389	14944	-0.142208	0.0562197	-2.5295	0.0114225	0.137369	0.0810471	1.69493	0.0900884
rs79597952	6	13516148	A	C	20376	14934	-0.050558	0.0432209	-1.16976	0.242098	0.0665257	0.0611736	1.08749	0.27682
rs188827905	6	13516246	A	C	18575	13635	-0.0137868	0.0534996	-0.257699	0.796639	-0.115688	0.0768609	-1.50516	0.132282
rs77155312	6	13516384	G	C	20349	14909	-0.0534093	0.0288853	-1.84901	0.0644559	0.0391524	0.0416583	0.939845	0.347297
rs9474387	6	13517912	G	A	19195	14081	0.028621	0.038724	0.739102	0.459845	-0.0432918	0.0538789	-0.803502	0.421684
rs2560776	6	13519372	A	G	20328	14898	-0.00159127	0.01721	-0.0924617	0.926331	0.0221071	0.024541	0.900821	0.367683
rs115411846	6	13521802	T	G	20387	14942	-0.0230519	0.0355353	-0.648706	0.516529	0.0272275	0.0502027	0.542352	0.587576
rs72826994	6	13529231	T	C	20410	14959	0.0255534	0.0504219	0.506791	0.612301	0.116852	0.0729225	1.60241	0.109065
rs116595753	6	13542802	T	C	20380	14932	0.00592388	0.0518856	0.114172	0.909102	0.0458577	0.0738143	0.621257	0.534431
rs2841569	6	13544736	C	T	19771	14499	-0.00304805	0.0171443	-0.177788	0.858889	0.0271867	0.0245057	1.1094	0.267258
rs2195306	6	13554535	A	G	20401	14950	-0.00273712	0.0346482	-0.0789975	0.937035	-0.0636309	0.0503844	-1.26291	0.206622
rs74602670	6	13554592	G	C	20328	14899	-0.0316927	0.0419145	-0.756127	0.449573	-0.0649034	0.0597334	-1.08655	0.277236
rs12193855	6	13561029	A	G	20332	14899	-0.00486555	0.0174225	-0.279268	0.780039	0.0296627	0.0250281	1.18517	0.235948
rs9296714	6	13564057	C	G	20329	14898	-0.00541594	0.0163272	-0.331712	0.740107	0.000570653	0.0237782	0.023999	0.980853
rs116578433	6	13566383	G	A	19879	14578	0.0217819	0.0454139	0.479632	0.631489	-0.0499203	0.0635389	-0.785665	0.432064
rs4712037	6	13567010	C	G	20337	14909	0.00578658	0.0169915	0.340557	0.733437	-0.0098251	0.0243917	-0.402804	0.687092
rs9357770	6	13572442	T	C	20286	14873	0.0251015	0.0327321	0.766877	0.443155	-0.0509431	0.0474011	-1.07473	0.282498
rs75603749	6	13587355	T	C	20334	14903	0.00785371	0.0649093	0.120995	0.903695	0.0387954	0.0939948	0.41274	0.679797
rs3757261	6	13599303	T	C	19888	14595	-0.00609236	0.0190452	-0.319889	0.749053	0.0186821	0.0274647	0.680221	0.496365
rs41273886	6	13604710	T	A	19749	14495	-0.0660174	0.0541217	-1.2198	0.222543	0.0591819	0.0786651	0.752327	0.451854
rs41273888	6	13604918	C	T	20225	14832	-0.0580434	0.0505312	-1.14866	0.250695	0.0387863	0.0736457	0.526661	0.598429
rs34162626	6	13612078	G	A	20347	14914	-0.0291087	0.0329862	-0.882451	0.377533	0.000380437	0.0474494	0.00801774	0.993603
rs2841523	6	13613783	A	G	20295	14875	0.00112795	0.016028	0.0703741	0.943896	0.00847644	0.0231288	0.366488	0.714001
rs115754676	6	13623820	G	A	20376	14935	-0.0764235	0.045353	-1.68508	0.0919731	0.120393	0.0638138	1.88663	0.0592099
rs180883995	6	13624017	T	C	20243	14840	0.0382036	0.0739054	0.516925	0.605208	0.0349605	0.108565	0.322024	0.747434
rs9382303	6	13627151	G	A	20283	14865	-0.00486417	0.0249524	-0.194938	0.845441	0.0297786	0.0356366	0.835619	0.403369
rs7742342	6	13628357	A	G	20375	14930	0.007487	0.0182631	0.409953	0.681841	0.0271269	0.0262435	1.03366	0.301294
rs17619307	6	13631555	C	A	20295	14876	-0.0351537	0.0302929	-1.16046	0.245861	0.0280652	0.0436989	0.64224	0.520717
rs1060567	6	13636138	A	G	20354	14921	-0.0292966	0.0408845	-0.716569	0.47364	0.0379194	0.0584526	0.64872	0.516519
rs74588797	6	13640445	T	C	20262	14851	-0.0225169	0.0333082	-0.676015	0.499031	0.0851015	0.0476491	1.786	0.0740987
rs76996552	6	13643835	G	A	20363	14923	-0.022503	0.0529193	-0.425233	0.670667	0.100562	0.0759502	1.32405	0.185486
rs62387399	6	13650814	A	G	20361	14924	0.0378057	0.0319071	1.18487	0.23607	-0.0655835	0.0463897	-1.41375	0.157435
rs4715455	6	13652006	T	C	20304	14883	-0.0211704	0.0162382	-1.30375	0.19232	-0.00191875	0.023425	-0.0819104	0.934718
rs72829116	6	13657811	T	C	20400	14953	0.00228362	0.0513154	0.0445016	0.964505	0.0602676	0.0729109	0.826593	0.408468
rs72831034	6	13679167	T	C	19989	14657	-0.00871471	0.0632088	-0.137872	0.890342	-0.104415	0.0884326	-1.18072	0.237712
rs80072328	6	13685283	T	C	20399	14951	0.033021	0.0506131	0.65242	0.51413	-0.00757412	0.0760911	-0.0995402	0.920709
rs10456689	6	13705183	T	C	20294	14880	-0.0315375	0.0208697	-1.51116	0.130747	0.040898	0.0300897	1.3592	0.174083
rs13215835	6	13708149	C	T	20303	14883	0.019762	0.0392326	0.503714	0.614462	0.0138508	0.05564	0.248936	0.80341
rs9464185	6	13716170	A	G	20390	14944	-0.070711	0.0473546	-1.49322	0.135379	0.049981	0.0670698	0.745209	0.456145
rs441125	6	13716592	A	G	20095	14722	0.0161672	0.0161496	1.00109	0.316783	-0.00245964	0.0231165	-0.106402	0.915264
rs204247	6	13722523	G	A	16455	12093	0.0174471	0.0179727	0.970755	0.33167	-0.0158635	0.0254966	-0.62218	0.533824
rs112065552	6	13732267	T	C	20396	14948	-0.00178856	0.0439906	-0.0406578	0.967569	-0.0107741	0.0633959	-0.16995	0.865049
rs204239	6	13732840	T	C	20320	14897	-0.021327	0.0184143	-1.15818	0.246793	0.0317596	0.0264418	1.20111	0.229707
rs79756980	6	13733992	A	G	20271	14859	-0.0237618	0.0290598	-0.817685	0.413537	0.0445593	0.0422551	1.05453	0.29164
rs116391709	6	13741201	A	G	20345	14914	0.0259085	0.0380282	0.681298	0.495683	0.0470435	0.0531639	0.884877	0.376223
rs72831056	6	13744356	G	A	20300	14882	-0.0564681	0.0370633	-1.52356	0.127619	-0.0439598	0.0533208	-0.824439	0.40969
rs76064152	6	13749051	G	A	20381	14938	0.0373486	0.0560082	0.666842	0.504873	0.0358893	0.0761943	0.471023	0.637624
rs10948919	6	13749161	T	A	20323	14900	0.0181362	0.0235691	0.76949	0.441603	0.00445608	0.0333323	0.133686	0.893651
rs7760689	6	13751732	T	G	20330	14896	-0.00733463	0.0171381	-0.427971	0.668672	-0.00112914	0.0245517	-0.0459905	0.963318
rs75319989	6	13754563	C	T	20397	14948	-0.074171	0.047201	-1.57139	0.116093	0.0571421	0.0668694	0.854533	0.39281
rs1573701	6	13755516	A	G	19696	14444	-0.00378856	0.0184138	-0.205746	0.836989	0.0317785	0.026574	1.19585	0.231757
rs78065802	6	13761169	T	C	20323	14896	-0.0186382	0.0329091	-0.566354	0.571153	-0.0195911	0.0469799	-0.417009	0.676672
rs9382515	6	13767716	A	C	20266	14858	0.00688598	0.0171182	0.402262	0.687492	-0.0190863	0.0243664	-0.783305	0.433448
rs9475362	6	13771450	A	G	19057	13987	-0.001435	0.0177213	-0.0809763	0.935461	0.0154232	0.0252539	0.610725	0.541381
rs113369155	6	13773570	T	C	20137	14759	-0.0313287	0.0334229	-0.937344	0.348582	-0.00826122	0.0477144	-0.173139	0.862542
rs4715560	6	13774155	C	T	20373	14931	-0.0137619	0.020442	-0.673217	0.500809	0.0304492	0.0292612	1.0406	0.29806
rs3734672	6	13787578	A	G	20211	14813	0.0176454	0.018452	0.95629	0.338926	-0.0290468	0.026445	-1.09838	0.272037
rs36030296	6	13789002	G	A	20124	14765	0.0161402	0.0365197	0.44196	0.658518	0.00341397	0.0514182	0.066396	0.947063
rs6926691	6	13792600	A	G	20335	14907	-0.0196326	0.0184298	-1.06527	0.286756	0.0258487	0.0266	0.971755	0.331173
rs72831080	6	13794033	G	A	17910	13135	0.0376951	0.0779256	0.483731	0.628577	0.00752884	0.112992	0.0666314	0.946875
rs3180196	6	13801615	C	T	20315	14896	-0.0211217	0.0210028	-1.00566	0.314579	0.0379454	0.0304472	1.24627	0.212667
rs35536823	6	13805164	C	G	20347	14912	-0.0191704	0.0234058	-0.819042	0.412762	0.0453495	0.033826	1.34067	0.180028
rs9396165	6	13805189	C	T	20320	14894	0.00788578	0.0160006	0.492843	0.622123	-0.00581911	0.0228334	-0.25485	0.798839
rs1204148	6	13817359	T	C	20363	14924	-0.00582602	0.016129	-0.361213	0.71794	0.00605835	0.0230489	0.262848	0.792668
rs9370483	6	13818731	C	T	16429	12077	0.00917353	0.017845	0.514067	0.607205	0.00329132	0.0252146	0.130532	0.896146
rs35542318	6	13823934	A	G	20355	14919	0.00521032	0.0260327	0.200145	0.841367	-0.0185639	0.0372239	-0.498709	0.617984
rs74378146	6	13824573	G	A	19784	14511	-0.00807208	0.0422754	-0.19094	0.848572	0.0583782	0.0589791	0.989811	0.322267
rs1204159	6	13830987	C	T	20318	14896	-0.00102443	0.0161064	-0.0636038	0.949286	-0.0257812	0.0230941	-1.11635	0.264272
rs1204161	6	13834212	G	A	20314	14884	-0.000204408	0.0158447	-0.0129008	0.989707	-0.0259966	0.0228001	-1.1402	0.254205
rs116401519	6	13835126	T	C	20406	14954	-0.00198384	0.0369638	-0.0536697	0.957198	-0.00624217	0.0529538	-0.11788	0.906163
rs73723776	6	13836495	T	C	20385	14942	-0.028896	0.0247426	-1.16786	0.242861	0.00688341	0.0350703	0.196275	0.844395
rs1204169	6	13836706	T	C	20210	14823	0.0220512	0.0160212	1.37638	0.168704	-0.00628241	0.02323	-0.270443	0.786819
rs115452599	6	13837671	T	C	20395	14948	0.119868	0.0608131	1.97109	0.0487136	-0.121811	0.0887666	-1.37227	0.169981
rs9396199	6	13838858	T	G	20338	14905	-0.00421683	0.01619	-0.260459	0.79451	-0.0207733	0.0233913	-0.888074	0.374501
rs66560245	6	13842072	G	C	20335	14903	-0.0058768	0.0197615	-0.297386	0.766172	0.0235055	0.0284284	0.826831	0.408333
rs6899735	6	13847687	T	C	20376	14932	-0.00106918	0.0162552	-0.0657746	0.947557	-0.0483327	0.0235987	-2.04811	0.0405493
rs78681264	6	13853617	G	T	20332	14898	-0.0748528	0.0723245	-1.03496	0.300689	-0.0608991	0.100462	-0.606191	0.544388
rs114410133	6	13854106	T	C	20392	14944	-0.0121598	0.0554078	-0.21946	0.826292	-0.0254717	0.0761898	-0.334319	0.738139
rs13201631	6	13855082	T	C	18738	13764	-0.0279857	0.0236012	-1.18577	0.235713	0.0734391	0.0333696	2.20078	0.0277517
rs9357920	6	13857959	A	G	20136	14762	-0.0042285	0.0160024	-0.264241	0.791594	-0.0374876	0.023147	-1.61955	0.10533
rs79294845	6	13860043	C	T	20290	14868	0.0419235	0.0510445	0.821314	0.411467	-0.0625524	0.0717915	-0.871307	0.383586
rs73726010	6	13861333	A	G	20356	14917	-0.028984	0.0351675	-0.82417	0.409843	0.081155	0.0504194	1.6096	0.107486
rs75748900	6	13861445	T	C	19589	14375	-0.0264964	0.0551733	-0.48024	0.631057	-0.0305669	0.0803919	-0.380223	0.70378
rs75526450	6	13861806	C	T	19223	14106	0.0115186	0.0353926	0.325452	0.744839	-0.0382499	0.0499533	-0.765713	0.443847
rs1204215	6	13862642	T	C	20296	14873	-0.0384549	0.0340404	-1.12968	0.25861	0.0926598	0.0488957	1.89505	0.058086
rs71562485	6	13862649	A	G	20199	14813	-0.00195386	0.0225049	-0.0868195	0.930815	0.000319781	0.0321634	0.00994238	0.992067
rs115704167	6	13868348	T	C	20387	14942	-0.0401006	0.0535711	-0.748548	0.454129	0.0452157	0.0746581	0.605638	0.544755
rs1204229	6	13870944	C	T	20292	14876	-0.0164475	0.0157802	-1.04229	0.297278	-0.0103869	0.0227841	-0.455881	0.648475
rs78416734	6	13873302	C	T	20274	14859	-0.0271006	0.0341059	-0.794601	0.426846	0.0783738	0.04894	1.60143	0.109282
rs115088262	6	13882458	G	A	20347	14918	-0.101942	0.0654166	-1.55835	0.119151	0.147374	0.0926219	1.59113	0.11158
rs4715640	6	13897337	C	T	20349	14916	-0.030032	0.0210885	-1.42409	0.15442	0.0336654	0.0299784	1.12299	0.261442
rs2274088	6	13897986	T	C	20334	14900	-0.0147823	0.0172874	-0.855093	0.3925	0.0175867	0.0250889	0.700977	0.483318
rs280141	6	13909717	T	C	20232	14832	-0.0256505	0.0159052	-1.61272	0.106806	0.0321317	0.023115	1.39008	0.164504
rs1330117	6	13920926	T	C	20201	14805	0.0355708	0.016501	2.15567	0.0311092	-0.0439816	0.0239235	-1.83842	0.0659999
rs72833139	6	13924160	T	C	20302	14882	-0.111892	0.0436267	-2.56476	0.0103248	0.140406	0.0646686	2.17116	0.0299193
rs9382687	6	13925726	T	C	20284	14875	-0.00818678	0.0191202	-0.428174	0.668525	0.00494759	0.0275235	0.179759	0.857342
rs9382713	6	13943955	T	C	20068	14711	0.00620776	0.0222699	0.278751	0.780436	-0.0228889	0.0317012	-0.72202	0.470282
rs280166	6	13951510	C	T	16446	12086	0.0122909	0.0199354	0.616539	0.537539	-0.0214112	0.0285865	-0.748999	0.453858
rs280167	6	13952786	G	A	16456	12093	0.0121809	0.0199243	0.611359	0.540962	-0.0208614	0.0286047	-0.729301	0.465818
rs74291010	6	13954294	A	T	20155	14766	0.0318788	0.0358771	0.888553	0.374243	-0.0438273	0.0504029	-0.86954	0.384552
rs115307097	6	13956119	G	A	20185	14793	-0.0302064	0.0434928	-0.694515	0.48736	0.0595316	0.0620912	0.958777	0.337671
rs17686881	6	13957762	A	G	20411	14960	0.0699398	0.0509567	1.37253	0.169897	-0.0424694	0.0738165	-0.575338	0.565063
rs280183	6	13963098	T	C	20306	14881	-0.0141495	0.0159524	-0.886981	0.375089	0.0210484	0.0230472	0.913274	0.361099
rs35050766	6	13977698	T	C	20385	14941	-0.0422113	0.0362179	-1.16548	0.243824	0.0793278	0.0511683	1.55033	0.121062
rs79470464	6	13980891	G	A	20402	14950	-0.0324696	0.0653683	-0.496717	0.619389	-0.0113327	0.093532	-0.121164	0.903561
rs77086206	6	13984373	C	T	20292	14874	0.035037	0.029457	1.18943	0.23427	-0.0170469	0.0411562	-0.414199	0.678728
rs77119522	6	13989964	T	C	20403	14954	0.0368619	0.052973	0.695862	0.486516	-0.145376	0.0767361	-1.89449	0.0581594
rs17416237	6	13992056	G	A	20332	14905	0.0147148	0.0163667	0.899065	0.368618	-0.0116431	0.0234456	-0.496603	0.619469
rs13198264	6	14004818	C	T	19641	14415	0.0028144	0.040684	0.069177	0.944849	0.0176507	0.0580751	0.303929	0.761182
rs10484348	6	14009231	C	T	17451	12838	0.00852751	0.0171081	0.498448	0.618169	0.0218528	0.0244641	0.89326	0.371718
rs16874548	6	14009291	T	G	20382	14938	0.00554631	0.0166489	0.333133	0.739034	0.00532123	0.0239109	0.222544	0.823891
rs4715861	6	14009619	G	A	20356	14922	-0.0110619	0.0280494	-0.394371	0.693307	0.0389815	0.0403787	0.965397	0.334346
rs10456193	6	14010156	T	C	16472	12107	-0.0303651	0.0202521	-1.49936	0.133781	0.0286732	0.0289776	0.989495	0.322421
rs72833189	6	14016648	A	G	20369	14931	0.00914001	0.0580315	0.157501	0.87485	-0.0423169	0.0841841	-0.50267	0.615196
rs9382909	6	14019091	T	C	19827	14535	-0.0303001	0.0418881	-0.723359	0.469459	0.0357476	0.0598198	0.597589	0.550114
rs9367807	6	14019240	A	G	20311	14891	-0.00120298	0.0167368	-0.0718764	0.9427	-0.00102764	0.0241557	-0.0425425	0.966066
rs13203109	6	14019645	G	A	20358	14922	0.00655614	0.0385818	0.169928	0.865067	-0.0610175	0.0562094	-1.08554	0.277683
rs114335484	6	14024234	G	A	20362	14923	0.00622871	0.0436396	0.142731	0.886503	-0.0190394	0.0641904	-0.296608	0.766766
rs114401371	6	14030871	A	G	20297	14876	-0.131513	0.0659759	-1.99335	0.0462229	0.091464	0.0918329	0.995983	0.319258
rs35158755	6	14033856	T	C	20314	14895	0.00560493	0.0168825	0.331997	0.739891	0.00374331	0.0240674	0.155534	0.8764
rs9464639	6	14033885	C	T	20354	14919	-0.00227778	0.0382733	-0.0595135	0.952543	0.05863	0.0558346	1.05007	0.293688
rs76797849	6	14034433	T	C	20225	14823	0.0145976	0.0289426	0.504364	0.614006	0.000660061	0.0411109	0.0160556	0.98719
rs9382933	6	14038791	C	T	20385	14939	-0.00998434	0.019207	-0.519828	0.603183	0.000941362	0.027706	0.0339768	0.972896
rs57404927	6	14044928	A	G	20310	14885	-0.0242267	0.0212423	-1.1405	0.25408	0.0369817	0.0307301	1.20344	0.228807
rs9370725	6	14049193	T	C	20079	14719	-0.00233623	0.0169437	-0.137882	0.890334	0.0145898	0.024611	0.592817	0.553304
rs16874628	6	14056150	A	G	20390	14944	-0.0157715	0.0371619	-0.424401	0.671274	0.033862	0.0537293	0.630232	0.528543
rs2179250	6	14058676	T	C	20382	14936	-0.0333111	0.0339414	-0.98143	0.326381	0.0672649	0.0493425	1.36323	0.172811
rs78435037	6	14060248	G	A	20333	14904	0.00516368	0.0361463	0.142855	0.886405	0.050316	0.0512136	0.982473	0.325867
rs9476476	6	14064273	G	A	20146	14773	-0.03076	0.0158343	-1.94261	0.0520633	0.0251721	0.0228694	1.10069	0.271032
rs9476477	6	14065168	T	C	20369	14927	0.0336322	0.018429	1.82496	0.0680072	-0.0144805	0.0261723	-0.553274	0.580076
rs9396470	6	14071632	G	A	20346	14913	-0.0145878	0.0162063	-0.900132	0.36805	-0.0087235	0.0233203	-0.374073	0.70835
rs115994014	6	14072545	T	C	19529	14315	0.0278041	0.0344752	0.806495	0.419958	0.00776964	0.0492411	0.157788	0.874624
rs13191508	6	14078745	A	G	20381	14937	-0.0101297	0.0503586	-0.201152	0.84058	0.0275847	0.0721998	0.38206	0.702417
rs2327748	6	14082534	T	C	20318	14895	-0.0315016	0.0328429	-0.959161	0.337478	-0.0510098	0.0471894	-1.08096	0.279716
rs116123497	6	14082870	G	A	20376	14934	0.0807778	0.0806504	1.00158	0.316547	0.193903	0.114398	1.69498	0.0900786
rs1028322	6	14086264	C	T	20320	14895	0.0305863	0.0161029	1.89943	0.0575077	-0.0328223	0.023121	-1.41959	0.155727
rs11757340	6	14089561	G	A	20368	14923	-0.0149922	0.0249462	-0.60098	0.547853	-0.0336414	0.035915	-0.936697	0.348914
rs9476491	6	14092542	G	A	19987	14658	0.0216994	0.0209914	1.03373	0.301264	-0.0112521	0.0302916	-0.371458	0.710296
rs72836546	6	14093319	T	C	20382	14934	-0.0323077	0.0182261	-1.77261	0.0762936	0.038493	0.0262811	1.46467	0.143012
rs9476496	6	14095601	G	A	18301	13459	-0.0179359	0.0168503	-1.06443	0.287134	0.0367492	0.0242356	1.51633	0.129435
rs12529514	6	14096658	C	T	20401	14950	-0.0643162	0.0352548	-1.82433	0.0681028	0.0574991	0.0499263	1.15168	0.249453
rs115470478	6	14100750	A	G	20405	14953	0.056783	0.0298446	1.90262	0.0570897	-0.0625444	0.0426642	-1.46597	0.142657
rs34923767	6	14106020	T	C	20395	14948	0.00685425	0.038147	0.17968	0.857404	0.0823078	0.055632	1.47951	0.139005
rs9464657	6	14106221	C	G	20272	14864	-0.0356244	0.017645	-2.01896	0.0434917	0.0303394	0.0251886	1.20449	0.228401
rs71564305	6	14108031	A	G	20407	14956	0.00429767	0.0471285	0.0911905	0.927341	0.0179784	0.0683018	0.26322	0.792381
rs62386711	6	14109560	A	G	20314	14891	-0.0230649	0.0187335	-1.23121	0.218244	0.0254305	0.0269352	0.944136	0.3451
rs78346833	6	14120421	A	C	20413	14962	-0.114031	0.0553733	-2.0593	0.0394651	0.0973998	0.0779002	1.25032	0.211184
rs116274803	6	14120453	T	A	20340	14908	0.0219085	0.0675332	0.324411	0.745627	-0.112167	0.0919661	-1.21966	0.222595
rs6929821	6	14126422	C	T	20381	14938	-0.0308741	0.0174764	-1.76662	0.0772923	0.0213481	0.0248928	0.857602	0.391112
rs75569801	6	14131416	G	C	20272	14862	-0.140144	0.0657503	-2.13146	0.0330509	0.0787635	0.095026	0.828862	0.407182
rs35118414	6	14131854	G	A	20385	14944	0.0123047	0.0436158	0.282116	0.777854	0.00242938	0.0626897	0.0387525	0.969088
rs9296923	6	14132241	G	A	20295	14875	-0.00046182	0.0160369	-0.0287974	0.977026	-0.0105472	0.023187	-0.454874	0.6492
rs12200193	6	14139154	C	T	16414	12073	0.00214028	0.018119	0.118123	0.90597	0.0163958	0.0258014	0.635463	0.525126
rs115253055	6	14145109	T	C	16493	12121	0.000606443	0.0344734	0.0175917	0.985965	-0.0574252	0.0492717	-1.16548	0.243824
rs16874722	6	14146650	G	T	20289	14873	0.109409	0.0422024	2.59248	0.00952881	-0.116249	0.0600213	-1.9368	0.05277
rs1537149	6	14146661	A	C	16941	12438	-0.0252676	0.03413	-0.740335	0.459097	0.012785	0.0494338	0.258628	0.795922
rs9476516	6	14147680	A	G	20385	14943	-0.0207468	0.0794219	-0.261223	0.793921	0.058532	0.110911	0.527737	0.597682
rs6459336	6	14150230	G	A	20257	14848	-0.00452097	0.0162883	-0.277559	0.781351	0.016091	0.0232574	0.691863	0.489023
rs115322600	6	14151436	G	T	20386	14941	0.0736476	0.0556927	1.32239	0.186037	-0.0437377	0.0803767	-0.544159	0.586332
rs35983881	6	14155192	T	C	20405	14953	-0.017281	0.0353916	-0.48828	0.625352	0.0655402	0.0493722	1.32747	0.184353
rs6912236	6	14155952	G	A	18181	13344	0.00176033	0.0219895	0.080053	0.936195	0.0144572	0.0323992	0.446221	0.655437
rs9370731	6	14158731	G	C	20345	14917	0.000384102	0.0199424	0.0192606	0.984633	-0.0114188	0.0280565	-0.406992	0.684014
rs853340	6	14162949	A	G	20370	14927	-0.00798	0.0272604	-0.292733	0.769727	0.00903108	0.0399015	0.226334	0.820941
rs853343	6	14165205	T	C	20323	14898	-0.0141477	0.0185238	-0.763756	0.445012	0.0259568	0.0269481	0.963216	0.335439
rs853356	6	14173428	A	G	20282	14863	-0.00172147	0.018924	-0.0909677	0.927518	0.0159559	0.0273567	0.583256	0.559721
rs853378	6	14176988	A	G	20269	14857	-0.0060374	0.0189664	-0.318321	0.750241	0.0247597	0.0273735	0.904511	0.365724
rs78844728	6	14189148	G	A	20379	14938	0.021779	0.0561535	0.387847	0.698129	0.00732845	0.0794936	0.0921891	0.926548
rs72836583	6	14194384	T	G	20384	14941	-0.0126858	0.0429497	-0.295364	0.767716	0.023561	0.0613535	0.38402	0.700964
rs7747496	6	14194416	C	A	20369	14928	0.0138872	0.028874	0.480959	0.630546	-0.036389	0.0413308	-0.880433	0.378625
rs72836586	6	14199950	C	T	20383	14938	0.00175039	0.0385929	0.0453554	0.963824	-0.0102843	0.0553423	-0.18583	0.852578
rs1929320	6	14203502	T	C	20375	14935	0.0120506	0.0199741	0.60331	0.546302	-0.0392967	0.0286274	-1.3727	0.169847
rs867501	6	14205277	A	G	20337	14908	0.00807641	0.0208395	0.387553	0.698347	0.0312085	0.0302531	1.03158	0.302269
rs116077471	6	14207570	A	G	20379	14937	-0.0142272	0.058502	-0.243191	0.807857	0.0866276	0.0833798	1.03895	0.298827
rs76619479	6	14212351	C	T	20342	14909	-0.0116212	0.0252367	-0.460488	0.645166	-0.0418045	0.0363895	-1.14881	0.250636
rs146667634	6	14214123	A	G	20387	14942	-0.134	0.0865502	-1.54823	0.121566	0.213031	0.130619	1.63094	0.102904
rs76263954	6	14218624	C	T	20404	14956	-0.112343	0.0697717	-1.61015	0.107366	0.122549	0.100506	1.21932	0.222722
rs9382944	6	14223103	C	T	15757	11609	-0.0305857	0.0274538	-1.11408	0.265245	0.0750412	0.0395744	1.8962	0.0579333
rs12198216	6	14227001	G	A	20282	14862	-0.0344468	0.0372403	-0.924986	0.354973	0.00610706	0.0542718	0.112527	0.910405
rs114323056	6	14228183	T	G	20283	14862	0.0180036	0.0483336	0.372486	0.709531	0.0352062	0.0696342	0.505587	0.613146
rs76716890	6	14228977	C	G	20339	14913	-0.0432316	0.0446709	-0.967781	0.333154	0.0592169	0.0639214	0.926401	0.354238
rs9370734	6	14238900	G	A	20369	14933	-0.0249644	0.0490848	-0.508598	0.611034	0.06872	0.0717041	0.958383	0.33787
rs76960455	6	14242433	C	G	20332	14906	0.0203778	0.0288548	0.706218	0.480053	-0.00413838	0.0410362	-0.100847	0.919672
rs74643855	6	14244449	G	A	20362	14927	-0.0220498	0.0450893	-0.489025	0.624824	0.0740875	0.0664545	1.11486	0.26491
rs78707381	6	14245893	G	T	20384	14943	-0.0495421	0.0861038	-0.575377	0.565036	0.0677883	0.127709	0.530804	0.595555
rs74874219	6	14249640	G	A	20351	14916	-0.00280754	0.0308333	-0.0910556	0.927448	0.0505392	0.045385	1.11357	0.265465
rs2039310	6	14250304	A	G	19291	14144	-0.0191731	0.0238583	-0.803622	0.421615	-0.000181792	0.0347025	-0.0052386	0.99582
rs116425897	6	14259968	T	C	20395	14946	-0.0180475	0.0483266	-0.373448	0.708815	-0.0735468	0.0701478	-1.04845	0.294429
rs13217000	6	14268324	T	C	20301	14882	0.00600711	0.0160713	0.373779	0.708569	-0.0228434	0.023275	-0.981457	0.326367
rs72836598	6	14270412	A	G	20397	14949	0.0304674	0.0425665	0.715759	0.47414	-0.0287963	0.0614951	-0.46827	0.639591
rs115550052	6	14270862	A	G	20350	14916	-0.0676416	0.0544719	-1.24177	0.214321	0.0698604	0.0776669	0.899488	0.368393
rs9382950	6	14275210	C	A	20194	14801	0.00191914	0.0175032	0.109645	0.912691	-0.0338079	0.0251961	-1.34179	0.179664
rs13191210	6	14275555	C	A	20365	14924	0.0222468	0.0355067	0.626554	0.530952	-0.0234124	0.0517936	-0.452032	0.651246
rs17370253	6	14282657	A	C	20378	14937	0.00813226	0.0235345	0.345546	0.729684	0.00389785	0.033831	0.115215	0.908274
rs76800743	6	14285635	A	G	20265	14850	0.0225971	0.0287352	0.786388	0.43164	-0.0344872	0.0415733	-0.829552	0.406792
rs3818671	6	14291231	A	G	18265	13437	0.0229525	0.0187963	1.22112	0.222041	-0.0187675	0.0270992	-0.69255	0.488592
rs116417274	6	14291881	G	A	20334	14896	-0.0467256	0.0416873	-1.12086	0.262347	0.00698389	0.058978	0.118415	0.905739
rs115711633	6	14307001	A	G	20394	14948	-0.0514732	0.0507659	-1.01393	0.310615	0.00106813	0.0739389	0.0144462	0.988474
rs6933937	6	14310129	C	T	20205	14806	-0.0427407	0.0198743	-2.15055	0.0315114	0.0171394	0.0288965	0.593131	0.553094
rs10456759	6	14311488	C	A	20354	14915	0.027238	0.0283497	0.960787	0.336659	0.0180534	0.0402426	0.448615	0.653709
rs6905081	6	14314883	T	C	20349	14908	-0.0173771	0.0177276	-0.980231	0.326972	0.0082663	0.0256587	0.322164	0.747328
rs114265157	6	14322103	C	T	19557	14340	-0.00352624	0.0626816	-0.0562563	0.955138	-0.0205018	0.0891846	-0.22988	0.818185
rs35259818	6	14325638	C	T	20278	14861	-0.0153567	0.0158764	-0.967266	0.333411	0.0284386	0.0229458	1.23938	0.215204
rs116345187	6	14327702	T	C	20363	14926	-0.00487272	0.0482381	-0.101014	0.919539	0.156165	0.0696215	2.24306	0.024893
rs115616369	6	14327890	C	T	20406	14957	-0.0208317	0.0332545	-0.626434	0.53103	-0.0629295	0.0484308	-1.29937	0.193818
rs6936230	6	14328155	C	T	20306	14882	0.014533	0.0159942	0.908642	0.363539	0.00177135	0.0229677	0.0771235	0.938525
rs7752155	6	14329647	T	G	20289	14875	0.0289906	0.0166696	1.73913	0.0820115	-0.0174212	0.0238042	-0.731854	0.464258
rs55914320	6	14333235	G	C	20024	14682	0.0321956	0.0187063	1.72111	0.0852303	-0.0374947	0.0270267	-1.38732	0.165344
rs80125278	6	14334854	C	T	20365	14929	-0.0467176	0.0673422	-0.693734	0.487849	0.0363856	0.0976618	0.372567	0.709471
rs719343	6	14337193	T	G	20272	14861	0.0128683	0.0180896	0.711364	0.476859	-0.00561662	0.026019	-0.215866	0.829093
rs114950034	6	14338545	A	G	20371	14928	0.0334888	0.0519646	0.644454	0.519281	-0.054279	0.0753232	-0.720614	0.471147
rs74716990	6	14340220	C	G	20374	14932	0.0748482	0.0418971	1.78648	0.0740221	-0.0441262	0.0592069	-0.745287	0.456098
rs875517	6	14343817	T	C	20301	14883	0.0516954	0.053812	0.960667	0.33672	-0.0346757	0.0747631	-0.463807	0.642786
rs732544	6	14348105	A	C	19598	14381	-0.0118338	0.0164583	-0.719014	0.472132	0.0253648	0.0238793	1.06221	0.28814
rs9476539	6	14350801	T	C	20343	14905	0.00392277	0.0160405	0.244554	0.806802	-0.00322105	0.0231727	-0.139002	0.889448
rs72822638	6	14351583	A	G	20369	14932	-0.00421866	0.0421041	-0.100196	0.920189	-0.0550543	0.0611149	-0.900834	0.367677
rs9476540	6	14355492	C	T	20171	14787	-0.020046	0.0159248	-1.25879	0.208106	0.0111998	0.0229253	0.488535	0.625171
rs3950125	6	14358920	C	T	19645	14410	-0.0198935	0.0163883	-1.21388	0.224794	0.00480293	0.0234121	0.205148	0.837457
rs62393405	6	14359572	G	A	20370	14934	-0.145369	0.0570041	-2.55016	0.0107675	0.166094	0.0834512	1.99031	0.0465563
rs76211197	6	14360081	C	T	20367	14927	-0.0100221	0.0492194	-0.203622	0.838649	-0.00727614	0.0683088	-0.106518	0.915171
rs79002061	6	14362028	T	C	20350	14919	0.0161537	0.0307378	0.525533	0.599213	0.0035682	0.0442252	0.0806825	0.935694
rs72822642	6	14369403	A	G	20383	14940	0.000633563	0.046289	0.0136871	0.98908	0.00542738	0.0681204	0.0796734	0.936497
rs7768293	6	14373431	G	T	16205	11939	-0.0233747	0.0176053	-1.3277	0.184276	0.0109101	0.025417	0.429245	0.667745
rs926924	6	14381433	C	T	20247	14852	0.0208735	0.0159577	1.30805	0.190856	-0.0113552	0.0229743	-0.494256	0.621126
rs13201256	6	14383584	C	A	20354	14921	0.00401897	0.0276431	0.145388	0.884405	0.0128148	0.0394008	0.325242	0.744998
rs112140013	6	14388307	A	G	20404	14952	-0.00328477	0.0847174	-0.0387733	0.969071	0.0207866	0.121876	0.170555	0.864574
rs75020146	6	14390517	T	C	20377	14933	-0.0382273	0.067559	-0.565835	0.571506	0.0203932	0.095718	0.213055	0.831284
rs36104913	6	14405513	T	C	20390	14944	0.046652	0.0583104	0.800064	0.423674	0.0414352	0.0849976	0.487486	0.625914
rs115600561	6	14409960	G	A	19963	14640	-0.0461602	0.0473889	-0.974071	0.330021	0.081614	0.0669068	1.21982	0.222534
rs73362407	6	14412074	G	A	20390	14943	-0.0367625	0.0354977	-1.03563	0.300374	0.0120224	0.0515238	0.233336	0.8155
rs13196340	6	14412151	C	A	20255	14845	0.00678909	0.0225631	0.300893	0.763496	0.0265499	0.0321705	0.825288	0.409208
rs9396488	6	14425239	G	T	20288	14863	0.0528779	0.0186819	2.83044	0.00464846	-0.0383534	0.0272252	-1.40874	0.158911
rs75952942	6	14426867	A	G	20403	14954	0.00305944	0.0667188	0.0458557	0.963425	0.0762561	0.0982314	0.776291	0.437577
rs112342965	6	14427384	A	G	20401	14952	-0.00746247	0.0369626	-0.201893	0.840001	0.0177009	0.0523171	0.338338	0.735108
rs9370742	6	14451276	T	C	20316	14888	-0.0743902	0.0263307	-2.82523	0.00472469	0.083365	0.0375419	2.22058	0.0263793
rs71566293	6	14458263	T	C	20383	14943	-0.0265369	0.0407497	-0.651217	0.514906	0.0214138	0.0586028	0.365406	0.714808
rs6910905	6	14459629	C	T	20261	14857	0.00471728	0.031647	0.14906	0.881507	-0.0540304	0.0454967	-1.18757	0.235003
rs9476570	6	14465620	C	T	20379	14938	-0.0102091	0.040156	-0.254236	0.799313	0.000397004	0.0562638	0.00705611	0.99437
rs1883154	6	14466154	C	T	20283	14870	0.0203917	0.0162855	1.25214	0.210519	0.0264743	0.0232758	1.13742	0.255365
rs77488117	6	14486578	T	C	20339	14914	0.0184833	0.0340637	0.542608	0.5874	0.0159356	0.049037	0.324972	0.745202
rs9382972	6	14501270	G	A	20315	14888	0.00429859	0.0163946	0.262196	0.79317	0.0179073	0.0233084	0.768275	0.442324
rs4715913	6	14506419	A	C	20374	14931	0.0166758	0.0530054	0.314606	0.753061	-0.111574	0.0768095	-1.45261	0.146333
rs76671793	6	14508714	C	T	20377	14934	0.0061694	0.0539006	0.114459	0.908874	0.0421684	0.0788613	0.534716	0.592846
rs72822684	6	14517033	A	G	20391	14945	0.0152143	0.0287956	0.528353	0.597254	-0.00266324	0.0410966	-0.0648045	0.94833
rs16875095	6	14524529	A	G	20326	14897	0.130106	0.0574382	2.26516	0.0235031	-0.0649193	0.0813898	-0.797634	0.425083
rs7764173	6	14525006	A	G	20364	14928	-0.0185233	0.0205178	-0.902794	0.366635	0.0341567	0.0294875	1.15834	0.246724
rs114431934	6	14527625	T	C	20391	14945	-0.00945437	0.0441632	-0.214078	0.830486	0.0257887	0.0634194	0.406638	0.684274
rs7760197	6	14531989	C	T	20344	14908	-0.0264637	0.0201628	-1.3125	0.189352	0.0448889	0.0289923	1.54831	0.121549
rs78000196	6	14536767	A	G	20358	14923	-0.0453916	0.0316646	-1.43351	0.151711	0.0736379	0.0450324	1.63522	0.102003
rs12205448	6	14544053	A	G	20366	14927	-0.0332291	0.0497439	-0.668003	0.504131	0.051256	0.0694417	0.738116	0.460444
rs6935522	6	14551593	C	T	20353	14915	-0.00962711	0.0236321	-0.407375	0.683733	0.0140264	0.0340246	0.412243	0.680162
rs72822697	6	14551687	C	T	19841	14546	-0.0594362	0.0499753	-1.18931	0.234316	0.187705	0.0729934	2.57153	0.010125
rs1267481	6	14559080	A	C	20385	14940	0.0109297	0.0185818	0.588191	0.556404	-0.00593114	0.0266358	-0.222675	0.823788
rs9370753	6	14560233	G	A	20376	14931	-0.0542325	0.0319998	-1.69478	0.0901177	0.0936731	0.0451982	2.0725	0.0382189
rs9382982	6	14574161	A	G	20373	14935	-0.036594	0.032619	-1.12186	0.261921	0.0738135	0.0462409	1.59628	0.110426
rs79272162	6	14580385	T	C	19731	14471	0.0445594	0.0545322	0.817121	0.413859	-0.0947515	0.0784833	-1.20728	0.227324
rs34523079	6	14582055	T	C	20398	14950	0.0279093	0.0478628	0.58311	0.559819	-0.0199975	0.0701279	-0.285158	0.775523
rs9476598	6	14582121	T	C	20309	14881	-0.0138371	0.0166643	-0.830343	0.406345	0.0495202	0.0238528	2.07608	0.0378868
rs9358040	6	14584208	C	T	20184	14795	-0.0438254	0.0214721	-2.04104	0.0412468	0.0697862	0.0306116	2.27973	0.0226238
rs12213875	6	14587003	A	G	20329	14906	-0.0108684	0.0166652	-0.652162	0.514297	0.0482781	0.0238131	2.02738	0.0426238
rs4715919	6	14594217	A	G	20354	14923	0.0104787	0.0416052	0.25186	0.801149	0.0534297	0.0597408	0.894359	0.37113
rs6914079	6	14596365	A	G	20388	14941	0.0256341	0.0199013	1.28806	0.197726	0.012786	0.0283083	0.451671	0.651506
rs7770731	6	14598820	C	T	20311	14887	-0.0243882	0.0192379	-1.26772	0.204899	0.0230416	0.0278475	0.827419	0.408
rs72824745	6	14599084	C	T	20315	14884	-0.00125975	0.0252087	-0.0499727	0.960144	-0.0119206	0.0362376	-0.328956	0.742189
rs57218326	6	14599142	G	C	20338	14907	-0.0400676	0.03714	-1.07883	0.280665	0.0651747	0.0525816	1.23949	0.215162
rs62391432	6	14599471	A	G	20403	14953	-0.0710408	0.0372996	-1.9046	0.0568323	0.012158	0.0531747	0.228643	0.819147
rs9382989	6	14599737	C	T	20296	14875	-0.0185219	0.0316018	-0.586103	0.557806	0.0174063	0.044803	0.388507	0.697641
rs79790066	6	14603738	C	T	20379	14939	0.0346926	0.0358971	0.966445	0.333822	0.0138866	0.0503441	0.275833	0.782676
rs857446	6	14615057	T	C	19189	14080	0.030547	0.0244789	1.24789	0.21207	0.0226144	0.0348186	0.649492	0.51602
rs72824752	6	14615332	G	A	20378	14936	0.0512862	0.053266	0.962832	0.335632	-0.149049	0.0753942	-1.97693	0.0480496
rs79029569	6	14617592	A	G	20382	14941	0.0239719	0.0559527	0.428432	0.668337	-0.0668857	0.0805574	-0.830286	0.406377
rs72824753	6	14619148	C	T	20369	14928	-0.0126532	0.0244084	-0.518394	0.604183	0.0138286	0.035188	0.392993	0.694325
rs114794501	6	14621293	T	C	20352	14921	0.0720958	0.0347718	2.0734	0.0381353	-0.0577237	0.0503456	-1.14655	0.251568
rs9382990	6	14624986	C	A	20348	14913	0.0184766	0.0210538	0.877587	0.380168	-0.00210342	0.030307	-0.0694038	0.944668
rs9396527	6	14625569	T	C	20335	14906	0.00674914	0.0180783	0.373329	0.708904	0.0108574	0.0260937	0.416095	0.677341
rs62393164	6	14627187	C	A	17230	12681	-0.0380994	0.028574	-1.33336	0.182414	0.0557649	0.0409492	1.3618	0.17326
rs857483	6	14632482	T	C	15645	11503	0.00584104	0.0319184	0.182999	0.854799	-0.0115065	0.0451733	-0.25472	0.79894
rs114218611	6	14632798	C	T	16530	12113	-0.0289988	0.0416128	-0.696873	0.485882	0.0259294	0.0567851	0.456624	0.647941
rs17450822	6	14640599	A	G	20272	14857	-0.00947057	0.0231931	-0.408335	0.683027	0.0464576	0.0333864	1.39151	0.16407
rs857424	6	14642101	A	G	20315	14891	0.0171888	0.0173217	0.992328	0.321038	-0.0041384	0.0248425	-0.166585	0.867696
rs857421	6	14649283	T	C	20342	14911	0.0143232	0.0159935	0.89556	0.370488	-0.034073	0.0231527	-1.47166	0.141112
rs115725271	6	14650274	T	G	20383	14938	-0.0175649	0.0390752	-0.449516	0.65306	0.0201068	0.0560751	0.35857	0.719917
rs9476619	6	14653169	A	G	20262	14853	-0.0228493	0.0158941	-1.4376	0.150548	0.0409154	0.0229804	1.78045	0.0750027
rs78173812	6	14657861	G	A	20353	14924	0.0633359	0.0484659	1.30681	0.191276	-0.0441194	0.0726612	-0.607193	0.543723
rs111536338	6	14662922	C	T	20321	14889	0.0731528	0.0481753	1.51847	0.128895	0.0173443	0.0677814	0.255886	0.798039
rs112213460	6	14663049	T	G	20399	14950	0.0279856	0.0377288	0.741757	0.458234	-0.0601644	0.0552766	-1.08842	0.276408
rs116650588	6	14663938	A	G	20270	14854	0.0393516	0.0625736	0.628885	0.529424	0.00692702	0.0885081	0.0782642	0.937618
rs4712238	6	14665413	A	G	20339	14906	-0.00505155	0.0204058	-0.247554	0.804479	0.0059773	0.0291874	0.20479	0.837736
rs55903909	6	14666198	C	T	20285	14869	0.0249511	0.016304	1.53036	0.125927	-0.0600552	0.0233699	-2.56977	0.0101767
rs707822	6	14670782	G	A	20315	14897	0.0104433	0.0880687	0.118581	0.905607	0.0727654	0.124218	0.585786	0.558019
rs7742013	6	14670975	G	T	20397	14949	0.0651645	0.0821228	0.793501	0.427486	0.104289	0.118939	0.876827	0.38058
rs707820	6	14671159	C	T	20292	14870	0.101004	0.0574214	1.759	0.0785772	-0.126514	0.08293	-1.52555	0.127122
rs857410	6	14671614	G	A	20318	14891	-0.0162082	0.0187358	-0.865093	0.386988	0.02572	0.0269331	0.954956	0.3396
rs857409	6	14671877	C	T	20391	14945	-0.104672	0.1224	-0.85516	0.392463	0.243939	0.169769	1.43688	0.150751
rs857455	6	14680107	T	C	20357	14922	-0.00806354	0.0649148	-0.124217	0.901143	0.0623616	0.0954471	0.653363	0.513522
rs72824774	6	14681975	T	C	20006	14670	0.0603796	0.0402373	1.50059	0.133462	-0.0710368	0.0581816	-1.22095	0.222105
rs66534319	6	14683133	T	G	20145	14763	0.0223222	0.0231385	0.964725	0.334683	-0.00361511	0.0336209	-0.107526	0.914372
rs114998939	6	14684913	C	A	20369	14928	-0.0177616	0.048836	-0.363699	0.716083	-0.0713577	0.0715723	-0.997001	0.318764
rs1267512	6	14693952	T	C	20353	14922	-0.0090903	0.0228838	-0.397237	0.691193	0.0363011	0.0327755	1.10757	0.268048
rs80233542	6	14695783	T	C	20321	14903	0.005416	0.0308966	0.175295	0.860848	-0.0416553	0.0450354	-0.924946	0.354994
rs56715213	6	14700650	G	A	20329	14902	-0.0959514	0.120542	-0.796	0.426032	0.0759967	0.172081	0.441633	0.658755
rs6937972	6	14702667	T	C	20315	14896	0.00505755	0.0187171	0.27021	0.786999	0.0100741	0.0271884	0.370528	0.710989
rs13191264	6	14703223	T	C	20284	14874	0.00367735	0.0193785	0.189765	0.849493	-0.0370257	0.0278998	-1.32709	0.184477
rs860749	6	14704591	G	T	20281	14866	-0.0135744	0.0162	-0.837928	0.402071	-0.0119652	0.0235232	-0.508655	0.610994
rs10484342	6	14704668	C	T	20369	14927	0.00603732	0.0232924	0.259197	0.795483	0.0136975	0.0334933	0.408963	0.682567
rs115723259	6	14705475	G	A	18824	13829	0.0998485	0.0423481	2.3578	0.0183834	-0.112915	0.0600397	-1.88067	0.0600169
rs857439	6	14706186	G	A	16449	12090	-0.0634181	0.117121	-0.541477	0.588179	0.0348039	0.170302	0.204366	0.838067
rs764650	6	14712493	C	T	20326	14897	0.0220043	0.0175598	1.25311	0.210166	-0.0267553	0.0252847	-1.05816	0.289982
rs76399807	6	14713138	T	G	19948	14626	-0.109485	0.0658656	-1.66226	0.0964616	0.084108	0.0955296	0.880439	0.378621
rs1267495	6	14716037	C	T	20335	14911	-0.0082674	0.0197041	-0.419578	0.674794	0.0262106	0.0288512	0.908475	0.363627
rs9476638	6	14717840	A	C	20356	14918	-0.0612064	0.0767968	-0.796992	0.425456	0.0646643	0.109411	0.59102	0.554507
rs17119	6	14719496	G	A	19820	14526	-0.0144065	0.0196521	-0.733079	0.46351	0.0273429	0.0287593	0.95075	0.341731
rs112249946	6	14720800	C	T	20402	14956	0.0275236	0.0601991	0.457209	0.647521	0.0875045	0.0864394	1.01232	0.311384
rs13197778	6	14724910	C	T	19740	14481	-0.004464	0.0199488	-0.223773	0.822934	0.0173324	0.0292739	0.592078	0.553798
rs116006703	6	14725018	T	G	20393	14944	0.0158441	0.0473967	0.334288	0.738162	0.123488	0.0673168	1.83443	0.0665908
rs76290697	6	14728394	C	T	20318	14895	0.0158559	0.0874728	0.181267	0.856158	-0.0250241	0.122908	-0.203601	0.838665
rs116366695	6	14728872	G	A	20368	14930	0.0527547	0.0461848	1.14225	0.25335	-0.0592189	0.0631118	-0.938317	0.348081
rs72826804	6	14730892	T	C	20394	14946	-0.0113612	0.0439753	-0.258353	0.796134	-0.0187154	0.0650759	-0.287593	0.773658
rs76252088	6	14732149	T	C	20401	14951	-0.00119472	0.132047	-0.00904774	0.992781	0.0861185	0.181732	0.473876	0.635589
rs28385692	6	137482840	G	A	NA	NA	NA	NA	NA	NA	NA	NA	NA	NA
rs10457018	6	137484893	A	G	NA	NA	NA	NA	NA	NA	NA	NA	NA	NA
rs28362848	6	137486982	T	C	NA	NA	NA	NA	NA	NA	NA	NA	NA	NA
rs72977637	6	137488325	G	A	NA	NA	NA	NA	NA	NA	NA	NA	NA	NA
rs580397	6	137495548	G	A	NA	NA	NA	NA	NA	NA	NA	NA	NA	NA
rs9494687	6	137496408	C	T	NA	NA	NA	NA	NA	NA	NA	NA	NA	NA
rs76483967	6	137497742	A	G	NA	NA	NA	NA	NA	NA	NA	NA	NA	NA
rs118045079	6	137504592	G	A	NA	NA	NA	NA	NA	NA	NA	NA	NA	NA
rs17175218	6	137512277	T	C	NA	NA	NA	NA	NA	NA	NA	NA	NA	NA
rs4896243	6	137514790	C	T	NA	NA	NA	NA	NA	NA	NA	NA	NA	NA
rs17181562	6	137519127	T	C	NA	NA	NA	NA	NA	NA	NA	NA	NA	NA
rs1887415	6	137519238	G	A	NA	NA	NA	NA	NA	NA	NA	NA	NA	NA
rs3799488	6	137519780	C	T	NA	NA	NA	NA	NA	NA	NA	NA	NA	NA
rs35860242	6	137521772	T	C	NA	NA	NA	NA	NA	NA	NA	NA	NA	NA
rs41288981	6	137525526	A	G	NA	NA	NA	NA	NA	NA	NA	NA	NA	NA
rs17175162	6	137526789	A	G	NA	NA	NA	NA	NA	NA	NA	NA	NA	NA
rs9376267	6	137531031	T	C	NA	NA	NA	NA	NA	NA	NA	NA	NA	NA
rs12204754	6	137534020	C	T	NA	NA	NA	NA	NA	NA	NA	NA	NA	NA
rs1327475	6	137536455	A	G	NA	NA	NA	NA	NA	NA	NA	NA	NA	NA
rs1327474	6	137541075	C	T	NA	NA	NA	NA	NA	NA	NA	NA	NA	NA
rs12529779	6	137546106	G	A	NA	NA	NA	NA	NA	NA	NA	NA	NA	NA
rs608914	6	137547038	G	A	NA	NA	NA	NA	NA	NA	NA	NA	NA	NA
rs17066171	6	137548271	G	A	NA	NA	NA	NA	NA	NA	NA	NA	NA	NA
rs78089618	6	137548611	T	C	NA	NA	NA	NA	NA	NA	NA	NA	NA	NA
rs611948	6	137552949	T	C	NA	NA	NA	NA	NA	NA	NA	NA	NA	NA
rs17321070	6	137554245	T	C	NA	NA	NA	NA	NA	NA	NA	NA	NA	NA
rs117117166	6	137561408	C	T	NA	NA	NA	NA	NA	NA	NA	NA	NA	NA
rs72979619	6	137564065	C	A	NA	NA	NA	NA	NA	NA	NA	NA	NA	NA
rs601680	6	137564801	C	T	NA	NA	NA	NA	NA	NA	NA	NA	NA	NA
rs117736382	6	137569184	A	C	NA	NA	NA	NA	NA	NA	NA	NA	NA	NA
rs117451378	6	137570062	G	A	NA	NA	NA	NA	NA	NA	NA	NA	NA	NA
rs1539495	6	137580222	C	A	NA	NA	NA	NA	NA	NA	NA	NA	NA	NA
rs80093332	6	137580640	T	C	NA	NA	NA	NA	NA	NA	NA	NA	NA	NA
rs2807898	6	137581311	G	A	NA	NA	NA	NA	NA	NA	NA	NA	NA	NA
rs77828832	6	137585334	C	A	NA	NA	NA	NA	NA	NA	NA	NA	NA	NA
rs17256861	6	137587469	C	T	NA	NA	NA	NA	NA	NA	NA	NA	NA	NA
rs111672041	6	137588259	G	A	NA	NA	NA	NA	NA	NA	NA	NA	NA	NA
rs2797680	6	137590186	G	T	NA	NA	NA	NA	NA	NA	NA	NA	NA	NA
rs117120676	6	137591707	A	T	NA	NA	NA	NA	NA	NA	NA	NA	NA	NA
rs2185839	6	137599336	A	G	NA	NA	NA	NA	NA	NA	NA	NA	NA	NA
rs13194513	6	137600964	T	C	NA	NA	NA	NA	NA	NA	NA	NA	NA	NA
rs75976263	6	137604329	G	T	NA	NA	NA	NA	NA	NA	NA	NA	NA	NA
rs9321590	6	137605627	C	T	NA	NA	NA	NA	NA	NA	NA	NA	NA	NA
rs7769903	6	137607358	C	T	NA	NA	NA	NA	NA	NA	NA	NA	NA	NA
rs10457656	6	137609741	T	C	NA	NA	NA	NA	NA	NA	NA	NA	NA	NA
rs77556682	6	137610609	A	G	NA	NA	NA	NA	NA	NA	NA	NA	NA	NA
rs6916375	6	137611236	A	G	NA	NA	NA	NA	NA	NA	NA	NA	NA	NA
rs9494710	6	137612554	C	T	NA	NA	NA	NA	NA	NA	NA	NA	NA	NA
rs72979680	6	137614546	T	C	NA	NA	NA	NA	NA	NA	NA	NA	NA	NA
rs9376270	6	137617942	G	A	NA	NA	NA	NA	NA	NA	NA	NA	NA	NA
rs72981413	6	137621553	T	G	NA	NA	NA	NA	NA	NA	NA	NA	NA	NA
rs78124881	6	137623319	C	T	NA	NA	NA	NA	NA	NA	NA	NA	NA	NA
rs35816149	6	137623819	T	C	NA	NA	NA	NA	NA	NA	NA	NA	NA	NA
rs7770185	6	137631649	T	C	NA	NA	NA	NA	NA	NA	NA	NA	NA	NA
rs3850205	6	137635497	C	T	NA	NA	NA	NA	NA	NA	NA	NA	NA	NA
rs3850206	6	137637603	T	G	NA	NA	NA	NA	NA	NA	NA	NA	NA	NA
rs12207882	6	137637919	G	A	NA	NA	NA	NA	NA	NA	NA	NA	NA	NA
rs3843987	6	137646068	G	A	NA	NA	NA	NA	NA	NA	NA	NA	NA	NA
rs3843989	6	137646339	C	T	NA	NA	NA	NA	NA	NA	NA	NA	NA	NA
rs62420976	6	137646372	G	T	NA	NA	NA	NA	NA	NA	NA	NA	NA	NA
rs1145965	6	137650094	T	C	NA	NA	NA	NA	NA	NA	NA	NA	NA	NA
rs117328143	6	137654309	A	C	NA	NA	NA	NA	NA	NA	NA	NA	NA	NA
rs117458040	6	137659276	T	C	NA	NA	NA	NA	NA	NA	NA	NA	NA	NA
rs58161645	6	137660612	A	G	NA	NA	NA	NA	NA	NA	NA	NA	NA	NA
rs72983415	6	137660945	G	A	NA	NA	NA	NA	NA	NA	NA	NA	NA	NA
rs76866185	6	137661261	A	G	NA	NA	NA	NA	NA	NA	NA	NA	NA	NA
rs6570147	6	137664631	T	G	NA	NA	NA	NA	NA	NA	NA	NA	NA	NA
rs117259888	6	137670137	T	C	NA	NA	NA	NA	NA	NA	NA	NA	NA	NA
rs9321593	6	137670808	T	C	NA	NA	NA	NA	NA	NA	NA	NA	NA	NA
rs1984089	6	137679234	A	G	NA	NA	NA	NA	NA	NA	NA	NA	NA	NA
rs6570149	6	137679580	G	A	NA	NA	NA	NA	NA	NA	NA	NA	NA	NA
rs7759758	6	137680900	C	T	NA	NA	NA	NA	NA	NA	NA	NA	NA	NA
rs2176978	6	137681707	A	G	NA	NA	NA	NA	NA	NA	NA	NA	NA	NA
rs78918643	6	137684841	C	A	NA	NA	NA	NA	NA	NA	NA	NA	NA	NA
rs932220	6	137687230	A	C	NA	NA	NA	NA	NA	NA	NA	NA	NA	NA
rs62420990	6	137688658	T	C	NA	NA	NA	NA	NA	NA	NA	NA	NA	NA
rs72983500	6	137689061	C	T	NA	NA	NA	NA	NA	NA	NA	NA	NA	NA
rs74910823	6	137689267	T	C	NA	NA	NA	NA	NA	NA	NA	NA	NA	NA
rs36075184	6	137690979	A	G	NA	NA	NA	NA	NA	NA	NA	NA	NA	NA
rs12196341	6	137703813	T	C	NA	NA	NA	NA	NA	NA	NA	NA	NA	NA
rs79916143	6	137705354	T	C	NA	NA	NA	NA	NA	NA	NA	NA	NA	NA
rs78092799	6	137706252	A	G	NA	NA	NA	NA	NA	NA	NA	NA	NA	NA
rs78631679	6	137706318	A	G	NA	NA	NA	NA	NA	NA	NA	NA	NA	NA
rs7744888	6	137709574	A	G	NA	NA	NA	NA	NA	NA	NA	NA	NA	NA
rs35493044	6	137709655	G	A	NA	NA	NA	NA	NA	NA	NA	NA	NA	NA
rs17066378	6	137710876	G	A	NA	NA	NA	NA	NA	NA	NA	NA	NA	NA
rs62420992	6	137711600	T	C	NA	NA	NA	NA	NA	NA	NA	NA	NA	NA
rs112965893	6	137716562	C	T	NA	NA	NA	NA	NA	NA	NA	NA	NA	NA
rs17260521	6	137723575	C	T	NA	NA	NA	NA	NA	NA	NA	NA	NA	NA
rs78807975	6	137725764	T	C	NA	NA	NA	NA	NA	NA	NA	NA	NA	NA
rs10484596	6	137731944	G	A	NA	NA	NA	NA	NA	NA	NA	NA	NA	NA
rs75261604	6	137732402	A	G	NA	NA	NA	NA	NA	NA	NA	NA	NA	NA
rs13217682	6	137732963	G	T	NA	NA	NA	NA	NA	NA	NA	NA	NA	NA
rs737467	6	137735758	C	A	NA	NA	NA	NA	NA	NA	NA	NA	NA	NA
rs7749320	6	137753201	T	C	NA	NA	NA	NA	NA	NA	NA	NA	NA	NA
rs17612952	6	137759854	A	G	NA	NA	NA	NA	NA	NA	NA	NA	NA	NA
rs9321606	6	137760308	C	T	NA	NA	NA	NA	NA	NA	NA	NA	NA	NA
rs75672370	6	137762568	G	A	NA	NA	NA	NA	NA	NA	NA	NA	NA	NA
rs116922874	6	137765014	C	G	NA	NA	NA	NA	NA	NA	NA	NA	NA	NA
rs6932198	6	137767125	G	A	NA	NA	NA	NA	NA	NA	NA	NA	NA	NA
rs75790235	6	137768850	T	C	NA	NA	NA	NA	NA	NA	NA	NA	NA	NA
rs80322233	6	137773404	T	C	NA	NA	NA	NA	NA	NA	NA	NA	NA	NA
rs72987413	6	137775610	T	C	NA	NA	NA	NA	NA	NA	NA	NA	NA	NA
rs117273537	6	137778762	C	T	NA	NA	NA	NA	NA	NA	NA	NA	NA	NA
rs117978509	6	137792514	C	T	NA	NA	NA	NA	NA	NA	NA	NA	NA	NA
rs118174818	6	137794935	T	C	NA	NA	NA	NA	NA	NA	NA	NA	NA	NA
rs71560633	6	137796462	T	G	NA	NA	NA	NA	NA	NA	NA	NA	NA	NA
rs7756356	6	137799725	T	C	NA	NA	NA	NA	NA	NA	NA	NA	NA	NA
rs12530157	6	137799952	T	G	NA	NA	NA	NA	NA	NA	NA	NA	NA	NA
rs12190327	6	137801137	A	G	NA	NA	NA	NA	NA	NA	NA	NA	NA	NA
rs1333224	6	137801943	A	G	NA	NA	NA	NA	NA	NA	NA	NA	NA	NA
rs76876775	6	137803217	A	G	NA	NA	NA	NA	NA	NA	NA	NA	NA	NA
rs62434132	6	137805165	T	A	NA	NA	NA	NA	NA	NA	NA	NA	NA	NA
rs12195682	6	137809472	A	G	NA	NA	NA	NA	NA	NA	NA	NA	NA	NA
rs715002	6	137811295	G	T	NA	NA	NA	NA	NA	NA	NA	NA	NA	NA
rs62434134	6	137815120	A	G	NA	NA	NA	NA	NA	NA	NA	NA	NA	NA
rs6909916	6	137815872	G	C	NA	NA	NA	NA	NA	NA	NA	NA	NA	NA
rs75653377	6	137817810	T	C	NA	NA	NA	NA	NA	NA	NA	NA	NA	NA
rs77708771	6	137818341	A	G	NA	NA	NA	NA	NA	NA	NA	NA	NA	NA
rs11154937	6	137820341	A	G	NA	NA	NA	NA	NA	NA	NA	NA	NA	NA
rs62434138	6	137822114	C	G	NA	NA	NA	NA	NA	NA	NA	NA	NA	NA
rs13200244	6	137825631	T	G	NA	NA	NA	NA	NA	NA	NA	NA	NA	NA
rs1569528	6	137826217	A	G	NA	NA	NA	NA	NA	NA	NA	NA	NA	NA
rs62434139	6	137830540	A	G	NA	NA	NA	NA	NA	NA	NA	NA	NA	NA
rs169423	6	137833814	C	T	NA	NA	NA	NA	NA	NA	NA	NA	NA	NA
rs10428802	6	137834056	C	T	NA	NA	NA	NA	NA	NA	NA	NA	NA	NA
rs79936370	6	137840005	G	A	NA	NA	NA	NA	NA	NA	NA	NA	NA	NA
rs9402899	6	137840573	T	G	NA	NA	NA	NA	NA	NA	NA	NA	NA	NA
rs12204623	6	137843610	T	G	NA	NA	NA	NA	NA	NA	NA	NA	NA	NA
rs76855213	6	137844906	G	A	NA	NA	NA	NA	NA	NA	NA	NA	NA	NA
rs17589010	6	137851233	G	A	NA	NA	NA	NA	NA	NA	NA	NA	NA	NA
rs72989430	6	137855815	C	A	NA	NA	NA	NA	NA	NA	NA	NA	NA	NA
rs78140768	6	137859147	C	G	NA	NA	NA	NA	NA	NA	NA	NA	NA	NA
rs72989458	6	137859823	G	A	NA	NA	NA	NA	NA	NA	NA	NA	NA	NA
rs203697	6	137862028	T	C	NA	NA	NA	NA	NA	NA	NA	NA	NA	NA
rs71560637	6	137865131	T	C	NA	NA	NA	NA	NA	NA	NA	NA	NA	NA
rs1412925	6	137873321	T	G	NA	NA	NA	NA	NA	NA	NA	NA	NA	NA
rs56223725	6	137873723	T	C	NA	NA	NA	NA	NA	NA	NA	NA	NA	NA
rs681465	6	137882632	A	C	NA	NA	NA	NA	NA	NA	NA	NA	NA	NA
rs13210685	6	137883233	A	G	NA	NA	NA	NA	NA	NA	NA	NA	NA	NA
rs6915580	6	137883980	A	G	NA	NA	NA	NA	NA	NA	NA	NA	NA	NA
rs650434	6	137889729	C	A	NA	NA	NA	NA	NA	NA	NA	NA	NA	NA
rs11751057	6	137890588	A	G	NA	NA	NA	NA	NA	NA	NA	NA	NA	NA
rs17201635	6	137892192	A	G	NA	NA	NA	NA	NA	NA	NA	NA	NA	NA
rs11963779	6	137894701	T	C	NA	NA	NA	NA	NA	NA	NA	NA	NA	NA
rs34824062	6	137899538	A	C	NA	NA	NA	NA	NA	NA	NA	NA	NA	NA
rs606622	6	137899748	C	T	NA	NA	NA	NA	NA	NA	NA	NA	NA	NA
rs592719	6	137900507	G	T	NA	NA	NA	NA	NA	NA	NA	NA	NA	NA
rs60638137	6	137902750	T	C	NA	NA	NA	NA	NA	NA	NA	NA	NA	NA
rs13196681	6	137908054	T	C	NA	NA	NA	NA	NA	NA	NA	NA	NA	NA
rs74355910	6	137910872	G	T	NA	NA	NA	NA	NA	NA	NA	NA	NA	NA
rs116855070	6	137922391	T	C	NA	NA	NA	NA	NA	NA	NA	NA	NA	NA
rs79224397	6	137924538	G	A	NA	NA	NA	NA	NA	NA	NA	NA	NA	NA
rs695151	6	137924662	T	G	NA	NA	NA	NA	NA	NA	NA	NA	NA	NA
rs9402906	6	137925101	C	T	NA	NA	NA	NA	NA	NA	NA	NA	NA	NA
rs6917072	6	137930302	T	C	NA	NA	NA	NA	NA	NA	NA	NA	NA	NA
rs118113693	6	137939612	C	T	NA	NA	NA	NA	NA	NA	NA	NA	NA	NA
rs13209759	6	137941096	A	G	NA	NA	NA	NA	NA	NA	NA	NA	NA	NA
rs117181379	6	137944679	G	T	NA	NA	NA	NA	NA	NA	NA	NA	NA	NA
rs486491	6	137947897	G	A	NA	NA	NA	NA	NA	NA	NA	NA	NA	NA
rs76822624	6	137951776	A	G	NA	NA	NA	NA	NA	NA	NA	NA	NA	NA
rs6941060	6	137955032	C	T	NA	NA	NA	NA	NA	NA	NA	NA	NA	NA
rs584616	6	137962946	A	C	NA	NA	NA	NA	NA	NA	NA	NA	NA	NA
rs13192841	6	137967214	A	G	NA	NA	NA	NA	NA	NA	NA	NA	NA	NA
rs17066690	6	137983981	C	A	NA	NA	NA	NA	NA	NA	NA	NA	NA	NA
rs75034777	6	137984201	C	A	NA	NA	NA	NA	NA	NA	NA	NA	NA	NA
rs10447420	6	137989828	A	G	NA	NA	NA	NA	NA	NA	NA	NA	NA	NA
rs605777	6	137994980	C	T	NA	NA	NA	NA	NA	NA	NA	NA	NA	NA
rs34949469	6	138000176	T	C	NA	NA	NA	NA	NA	NA	NA	NA	NA	NA
rs77027760	6	138002061	A	G	NA	NA	NA	NA	NA	NA	NA	NA	NA	NA
rs10499194	6	138002637	T	C	NA	NA	NA	NA	NA	NA	NA	NA	NA	NA
rs17264332	6	138005515	G	A	NA	NA	NA	NA	NA	NA	NA	NA	NA	NA
rs6920220	6	138006504	A	G	NA	NA	NA	NA	NA	NA	NA	NA	NA	NA
rs76975622	6	138009208	A	G	NA	NA	NA	NA	NA	NA	NA	NA	NA	NA
rs74648690	6	138012035	T	G	NA	NA	NA	NA	NA	NA	NA	NA	NA	NA
rs667520	6	138016125	G	A	NA	NA	NA	NA	NA	NA	NA	NA	NA	NA
rs6911600	6	138017298	G	T	NA	NA	NA	NA	NA	NA	NA	NA	NA	NA
rs77672331	6	138020210	T	C	NA	NA	NA	NA	NA	NA	NA	NA	NA	NA
rs75304179	6	138022082	C	T	NA	NA	NA	NA	NA	NA	NA	NA	NA	NA
rs72976896	6	138024039	T	C	NA	NA	NA	NA	NA	NA	NA	NA	NA	NA
rs477721	6	138027772	G	A	NA	NA	NA	NA	NA	NA	NA	NA	NA	NA
rs76195386	6	138027910	G	A	NA	NA	NA	NA	NA	NA	NA	NA	NA	NA
rs682278	6	138030720	A	G	NA	NA	NA	NA	NA	NA	NA	NA	NA	NA
rs116869427	6	138033071	C	T	NA	NA	NA	NA	NA	NA	NA	NA	NA	NA
rs669274	6	138033618	A	G	NA	NA	NA	NA	NA	NA	NA	NA	NA	NA
rs6938458	6	138033789	G	A	NA	NA	NA	NA	NA	NA	NA	NA	NA	NA
rs77283681	6	138039984	A	G	NA	NA	NA	NA	NA	NA	NA	NA	NA	NA
rs117089408	6	138056791	C	A	NA	NA	NA	NA	NA	NA	NA	NA	NA	NA
rs116897965	6	138059230	T	A	NA	NA	NA	NA	NA	NA	NA	NA	NA	NA
rs111958187	6	138066984	A	G	NA	NA	NA	NA	NA	NA	NA	NA	NA	NA
rs62434176	6	138067890	C	T	NA	NA	NA	NA	NA	NA	NA	NA	NA	NA
rs75142623	6	138072312	G	A	NA	NA	NA	NA	NA	NA	NA	NA	NA	NA
rs9376297	6	138078785	C	T	NA	NA	NA	NA	NA	NA	NA	NA	NA	NA
rs77877435	6	138079647	G	T	NA	NA	NA	NA	NA	NA	NA	NA	NA	NA
rs79691643	6	138082329	C	T	NA	NA	NA	NA	NA	NA	NA	NA	NA	NA
rs62434177	6	138087506	A	G	NA	NA	NA	NA	NA	NA	NA	NA	NA	NA
rs117501836	6	138089530	C	T	NA	NA	NA	NA	NA	NA	NA	NA	NA	NA
rs13217946	6	138091056	G	A	NA	NA	NA	NA	NA	NA	NA	NA	NA	NA
rs9402920	6	138092422	A	C	NA	NA	NA	NA	NA	NA	NA	NA	NA	NA
rs112464023	6	138098853	C	T	NA	NA	NA	NA	NA	NA	NA	NA	NA	NA
rs12527457	6	138098933	C	T	NA	NA	NA	NA	NA	NA	NA	NA	NA	NA
rs113965033	6	138101705	A	C	NA	NA	NA	NA	NA	NA	NA	NA	NA	NA
rs74528247	6	138106080	A	G	NA	NA	NA	NA	NA	NA	NA	NA	NA	NA
rs1953760	6	138109198	C	A	NA	NA	NA	NA	NA	NA	NA	NA	NA	NA
rs72980707	6	138113689	C	G	NA	NA	NA	NA	NA	NA	NA	NA	NA	NA
rs618273	6	138119593	C	T	NA	NA	NA	NA	NA	NA	NA	NA	NA	NA
rs80227247	6	138121506	T	C	NA	NA	NA	NA	NA	NA	NA	NA	NA	NA
rs78050333	6	138126734	A	G	NA	NA	NA	NA	NA	NA	NA	NA	NA	NA
rs17066886	6	138128750	T	C	NA	NA	NA	NA	NA	NA	NA	NA	NA	NA
rs56402635	6	138132130	C	T	NA	NA	NA	NA	NA	NA	NA	NA	NA	NA
rs10499197	6	138132516	G	T	NA	NA	NA	NA	NA	NA	NA	NA	NA	NA
rs6928876	6	138137916	T	C	NA	NA	NA	NA	NA	NA	NA	NA	NA	NA
rs892999	6	138138705	A	G	NA	NA	NA	NA	NA	NA	NA	NA	NA	NA
rs75107996	6	138140946	C	A	NA	NA	NA	NA	NA	NA	NA	NA	NA	NA
rs694764	6	138142754	G	A	NA	NA	NA	NA	NA	NA	NA	NA	NA	NA
rs75924259	6	138143460	C	G	NA	NA	NA	NA	NA	NA	NA	NA	NA	NA
rs2788287	6	138150434	T	C	NA	NA	NA	NA	NA	NA	NA	NA	NA	NA
rs72980749	6	138150853	A	G	NA	NA	NA	NA	NA	NA	NA	NA	NA	NA
rs9389536	6	138157037	A	G	NA	NA	NA	NA	NA	NA	NA	NA	NA	NA
rs117123663	6	138158316	C	A	NA	NA	NA	NA	NA	NA	NA	NA	NA	NA
rs73564236	6	138166893	T	C	NA	NA	NA	NA	NA	NA	NA	NA	NA	NA
rs5029939	6	138195723	G	C	NA	NA	NA	NA	NA	NA	NA	NA	NA	NA
rs146534657	6	138195991	G	A	NA	NA	NA	NA	NA	NA	NA	NA	NA	NA
rs2230926	6	138196066	G	T	NA	NA	NA	NA	NA	NA	NA	NA	NA	NA
rs5029948	6	138197329	T	C	NA	NA	NA	NA	NA	NA	NA	NA	NA	NA
rs610604	6	138199417	G	T	NA	NA	NA	NA	NA	NA	NA	NA	NA	NA
rs142253225	6	138201240	C	A	NA	NA	NA	NA	NA	NA	NA	NA	NA	NA
rs17066926	6	138223082	C	T	NA	NA	NA	NA	NA	NA	NA	NA	NA	NA
rs112308288	6	138223087	C	T	NA	NA	NA	NA	NA	NA	NA	NA	NA	NA
rs34261503	6	138240225	T	C	NA	NA	NA	NA	NA	NA	NA	NA	NA	NA
rs4895499	6	138241185	A	G	NA	NA	NA	NA	NA	NA	NA	NA	NA	NA
rs72980776	6	138242998	G	A	NA	NA	NA	NA	NA	NA	NA	NA	NA	NA
rs76010350	6	138243931	T	G	NA	NA	NA	NA	NA	NA	NA	NA	NA	NA
rs1545092	6	138244943	C	T	NA	NA	NA	NA	NA	NA	NA	NA	NA	NA
rs113164383	6	138245745	A	C	NA	NA	NA	NA	NA	NA	NA	NA	NA	NA
rs74592588	6	138247479	C	G	NA	NA	NA	NA	NA	NA	NA	NA	NA	NA
rs77320369	6	138249877	A	G	NA	NA	NA	NA	NA	NA	NA	NA	NA	NA
rs17724708	6	138252834	C	T	NA	NA	NA	NA	NA	NA	NA	NA	NA	NA
rs6928190	6	138253577	T	C	NA	NA	NA	NA	NA	NA	NA	NA	NA	NA
rs118188393	6	138254916	T	C	NA	NA	NA	NA	NA	NA	NA	NA	NA	NA
rs35168417	6	138264707	G	A	NA	NA	NA	NA	NA	NA	NA	NA	NA	NA
rs9321637	6	138266685	C	T	NA	NA	NA	NA	NA	NA	NA	NA	NA	NA
rs34598468	6	138268261	C	T	NA	NA	NA	NA	NA	NA	NA	NA	NA	NA
rs117127103	6	138273051	A	G	NA	NA	NA	NA	NA	NA	NA	NA	NA	NA
rs72982708	6	138279369	A	G	NA	NA	NA	NA	NA	NA	NA	NA	NA	NA
rs9376307	6	138283265	T	C	NA	NA	NA	NA	NA	NA	NA	NA	NA	NA
rs9373202	6	138285462	A	G	NA	NA	NA	NA	NA	NA	NA	NA	NA	NA
rs111291290	6	138287723	A	G	NA	NA	NA	NA	NA	NA	NA	NA	NA	NA
rs66489050	6	138290081	C	T	NA	NA	NA	NA	NA	NA	NA	NA	NA	NA
rs7748243	6	138290146	T	C	NA	NA	NA	NA	NA	NA	NA	NA	NA	NA
rs77979875	6	138294602	T	G	NA	NA	NA	NA	NA	NA	NA	NA	NA	NA
rs9373204	6	138298368	G	A	NA	NA	NA	NA	NA	NA	NA	NA	NA	NA
rs9399229	6	138299093	C	T	NA	NA	NA	NA	NA	NA	NA	NA	NA	NA
rs9402932	6	138301512	G	A	NA	NA	NA	NA	NA	NA	NA	NA	NA	NA
rs12205708	6	138303670	A	G	NA	NA	NA	NA	NA	NA	NA	NA	NA	NA
rs11756669	6	138304291	A	G	NA	NA	NA	NA	NA	NA	NA	NA	NA	NA
rs59395111	6	138304350	G	A	NA	NA	NA	NA	NA	NA	NA	NA	NA	NA
rs59298293	6	138304835	A	G	NA	NA	NA	NA	NA	NA	NA	NA	NA	NA
rs72982725	6	138311218	C	G	NA	NA	NA	NA	NA	NA	NA	NA	NA	NA
rs6907149	6	138312040	G	C	NA	NA	NA	NA	NA	NA	NA	NA	NA	NA
rs12210441	6	138317003	A	G	NA	NA	NA	NA	NA	NA	NA	NA	NA	NA
rs6570199	6	138318199	C	T	NA	NA	NA	NA	NA	NA	NA	NA	NA	NA
rs75202629	6	138322513	C	T	NA	NA	NA	NA	NA	NA	NA	NA	NA	NA
rs55822717	6	138323272	T	C	NA	NA	NA	NA	NA	NA	NA	NA	NA	NA
rs4289679	6	138326355	A	G	NA	NA	NA	NA	NA	NA	NA	NA	NA	NA
rs117391422	6	138328499	C	A	NA	NA	NA	NA	NA	NA	NA	NA	NA	NA
rs6570201	6	138328878	A	G	NA	NA	NA	NA	NA	NA	NA	NA	NA	NA
rs4895504	6	138332533	C	T	NA	NA	NA	NA	NA	NA	NA	NA	NA	NA
rs28548425	6	138333084	A	G	NA	NA	NA	NA	NA	NA	NA	NA	NA	NA
rs12524275	6	138333842	G	A	NA	NA	NA	NA	NA	NA	NA	NA	NA	NA
rs76816632	6	138333989	A	G	NA	NA	NA	NA	NA	NA	NA	NA	NA	NA
rs77196747	6	138335743	C	G	NA	NA	NA	NA	NA	NA	NA	NA	NA	NA
rs62432767	6	138337772	T	G	NA	NA	NA	NA	NA	NA	NA	NA	NA	NA
rs12203234	6	138337903	T	C	NA	NA	NA	NA	NA	NA	NA	NA	NA	NA
rs6570205	6	138338207	A	G	NA	NA	NA	NA	NA	NA	NA	NA	NA	NA
rs9385816	6	138342997	C	T	NA	NA	NA	NA	NA	NA	NA	NA	NA	NA
rs34218444	6	138344100	C	T	NA	NA	NA	NA	NA	NA	NA	NA	NA	NA
rs34705709	6	138346440	A	G	NA	NA	NA	NA	NA	NA	NA	NA	NA	NA
rs117040532	6	138351224	C	T	NA	NA	NA	NA	NA	NA	NA	NA	NA	NA
rs733868	6	138353188	A	G	NA	NA	NA	NA	NA	NA	NA	NA	NA	NA
rs6926508	6	138355717	G	A	NA	NA	NA	NA	NA	NA	NA	NA	NA	NA
rs117949324	6	138357290	T	C	NA	NA	NA	NA	NA	NA	NA	NA	NA	NA
rs117047505	6	138362090	A	G	NA	NA	NA	NA	NA	NA	NA	NA	NA	NA
rs34744522	6	138366236	A	G	NA	NA	NA	NA	NA	NA	NA	NA	NA	NA
rs13213035	6	138366274	A	C	NA	NA	NA	NA	NA	NA	NA	NA	NA	NA
rs17067054	6	138366505	A	C	NA	NA	NA	NA	NA	NA	NA	NA	NA	NA
rs35191620	6	138367291	C	T	NA	NA	NA	NA	NA	NA	NA	NA	NA	NA
rs12530033	6	138374058	A	G	NA	NA	NA	NA	NA	NA	NA	NA	NA	NA
rs13217392	6	138374293	A	G	NA	NA	NA	NA	NA	NA	NA	NA	NA	NA
rs72984605	6	138374378	T	C	NA	NA	NA	NA	NA	NA	NA	NA	NA	NA
rs56950323	6	138386049	A	G	NA	NA	NA	NA	NA	NA	NA	NA	NA	NA
rs1628976	6	138388934	T	C	NA	NA	NA	NA	NA	NA	NA	NA	NA	NA
rs78058696	6	138389689	A	G	NA	NA	NA	NA	NA	NA	NA	NA	NA	NA
rs9321647	6	138391562	A	G	NA	NA	NA	NA	NA	NA	NA	NA	NA	NA
rs34375712	6	138408768	G	A	NA	NA	NA	NA	NA	NA	NA	NA	NA	NA
rs74451033	6	138410348	G	T	NA	NA	NA	NA	NA	NA	NA	NA	NA	NA
rs8085	6	138412612	G	A	NA	NA	NA	NA	NA	NA	NA	NA	NA	NA
rs11557031	6	138412888	A	G	NA	NA	NA	NA	NA	NA	NA	NA	NA	NA
rs648802	6	138413333	G	C	NA	NA	NA	NA	NA	NA	NA	NA	NA	NA
rs12214152	6	138413990	T	C	NA	NA	NA	NA	NA	NA	NA	NA	NA	NA
rs2473096	6	138414334	G	A	NA	NA	NA	NA	NA	NA	NA	NA	NA	NA
rs680248	6	138415752	A	G	NA	NA	NA	NA	NA	NA	NA	NA	NA	NA
rs2484066	6	138417118	T	G	NA	NA	NA	NA	NA	NA	NA	NA	NA	NA
rs2484067	6	138417415	C	T	NA	NA	NA	NA	NA	NA	NA	NA	NA	NA
rs74753832	6	138421231	C	T	NA	NA	NA	NA	NA	NA	NA	NA	NA	NA
rs12190191	6	138426274	A	G	NA	NA	NA	NA	NA	NA	NA	NA	NA	NA
rs146568280	6	138428303	T	C	NA	NA	NA	NA	NA	NA	NA	NA	NA	NA
rs116898096	6	138428979	A	G	NA	NA	NA	NA	NA	NA	NA	NA	NA	NA
rs62432795	6	138429600	A	G	NA	NA	NA	NA	NA	NA	NA	NA	NA	NA
rs9494941	6	138431353	C	T	NA	NA	NA	NA	NA	NA	NA	NA	NA	NA
rs61603943	6	138435778	T	C	NA	NA	NA	NA	NA	NA	NA	NA	NA	NA
rs80097988	6	138436280	A	G	NA	NA	NA	NA	NA	NA	NA	NA	NA	NA
rs72984663	6	138436608	G	A	NA	NA	NA	NA	NA	NA	NA	NA	NA	NA
rs6942220	6	138441386	G	A	NA	NA	NA	NA	NA	NA	NA	NA	NA	NA
rs10457667	6	138444360	A	G	NA	NA	NA	NA	NA	NA	NA	NA	NA	NA
rs79880580	6	138448923	T	C	NA	NA	NA	NA	NA	NA	NA	NA	NA	NA
rs72984690	6	138450767	A	C	NA	NA	NA	NA	NA	NA	NA	NA	NA	NA
rs79578923	6	138457735	A	G	NA	NA	NA	NA	NA	NA	NA	NA	NA	NA
rs998221	6	138458420	T	C	NA	NA	NA	NA	NA	NA	NA	NA	NA	NA
rs79884014	6	138463769	G	A	NA	NA	NA	NA	NA	NA	NA	NA	NA	NA
rs117301268	6	138464623	T	C	NA	NA	NA	NA	NA	NA	NA	NA	NA	NA
rs7771146	6	138464711	G	A	NA	NA	NA	NA	NA	NA	NA	NA	NA	NA
rs78867327	6	138466581	T	G	NA	NA	NA	NA	NA	NA	NA	NA	NA	NA
rs9402948	6	138466741	A	G	NA	NA	NA	NA	NA	NA	NA	NA	NA	NA
rs9389568	6	138466990	C	T	NA	NA	NA	NA	NA	NA	NA	NA	NA	NA
rs35409119	6	138476175	C	T	NA	NA	NA	NA	NA	NA	NA	NA	NA	NA
rs1883468	6	138477031	C	A	NA	NA	NA	NA	NA	NA	NA	NA	NA	NA
rs80207616	6	138477061	G	C	NA	NA	NA	NA	NA	NA	NA	NA	NA	NA
rs117258298	6	138480663	G	C	NA	NA	NA	NA	NA	NA	NA	NA	NA	NA
rs1474664	6	138481591	T	C	NA	NA	NA	NA	NA	NA	NA	NA	NA	NA
rs72986828	6	138484125	G	T	NA	NA	NA	NA	NA	NA	NA	NA	NA	NA
rs117576393	6	138487933	A	G	NA	NA	NA	NA	NA	NA	NA	NA	NA	NA
rs6922973	6	138488960	C	T	NA	NA	NA	NA	NA	NA	NA	NA	NA	NA
rs76916890	6	138489907	T	C	NA	NA	NA	NA	NA	NA	NA	NA	NA	NA
rs7764720	6	138490036	C	T	NA	NA	NA	NA	NA	NA	NA	NA	NA	NA
rs116359974	6	138491807	A	G	NA	NA	NA	NA	NA	NA	NA	NA	NA	NA
rs72986841	6	138504631	A	G	NA	NA	NA	NA	NA	NA	NA	NA	NA	NA
rs1509683	6	138519929	G	A	NA	NA	NA	NA	NA	NA	NA	NA	NA	NA
rs72986850	6	138526089	A	G	NA	NA	NA	NA	NA	NA	NA	NA	NA	NA
rs4896334	6	138536701	G	A	NA	NA	NA	NA	NA	NA	NA	NA	NA	NA
rs6927706	6	138539315	G	A	NA	NA	NA	NA	NA	NA	NA	NA	NA	NA
rs6907613	6	138548271	T	C	NA	NA	NA	NA	NA	NA	NA	NA	NA	NA
rs79040010	6	138552142	A	G	NA	NA	NA	NA	NA	NA	NA	NA	NA	NA
rs76863442	6	138556565	T	C	NA	NA	NA	NA	NA	NA	NA	NA	NA	NA
rs75353392	6	138558295	T	G	NA	NA	NA	NA	NA	NA	NA	NA	NA	NA
rs9494981	6	138558718	G	A	NA	NA	NA	NA	NA	NA	NA	NA	NA	NA
rs78069862	6	138570785	T	G	NA	NA	NA	NA	NA	NA	NA	NA	NA	NA
rs72986871	6	138573589	A	C	NA	NA	NA	NA	NA	NA	NA	NA	NA	NA
rs13199966	6	138576102	T	C	NA	NA	NA	NA	NA	NA	NA	NA	NA	NA
rs118130437	6	138578252	T	C	NA	NA	NA	NA	NA	NA	NA	NA	NA	NA
rs77296140	6	138578618	T	C	NA	NA	NA	NA	NA	NA	NA	NA	NA	NA
rs72986872	6	138583156	G	A	NA	NA	NA	NA	NA	NA	NA	NA	NA	NA
rs139767701	6	138584119	A	G	NA	NA	NA	NA	NA	NA	NA	NA	NA	NA
rs117480790	6	138585485	G	A	NA	NA	NA	NA	NA	NA	NA	NA	NA	NA
rs115805280	6	138594745	T	C	NA	NA	NA	NA	NA	NA	NA	NA	NA	NA
rs78759020	6	138596496	G	A	NA	NA	NA	NA	NA	NA	NA	NA	NA	NA
rs9494990	6	138599242	G	A	NA	NA	NA	NA	NA	NA	NA	NA	NA	NA
rs203138	6	138599285	G	A	NA	NA	NA	NA	NA	NA	NA	NA	NA	NA
rs2050045	6	138600948	C	G	NA	NA	NA	NA	NA	NA	NA	NA	NA	NA
rs72986886	6	138601391	A	G	NA	NA	NA	NA	NA	NA	NA	NA	NA	NA
rs17568867	6	138608212	T	C	NA	NA	NA	NA	NA	NA	NA	NA	NA	NA
rs117905472	6	138609037	G	A	NA	NA	NA	NA	NA	NA	NA	NA	NA	NA
rs76497931	6	138610705	A	G	NA	NA	NA	NA	NA	NA	NA	NA	NA	NA
rs77260031	6	138614236	T	C	NA	NA	NA	NA	NA	NA	NA	NA	NA	NA
rs79163120	6	138614736	C	A	NA	NA	NA	NA	NA	NA	NA	NA	NA	NA
rs203145	6	138615148	A	G	NA	NA	NA	NA	NA	NA	NA	NA	NA	NA
rs17067357	6	138616018	C	T	NA	NA	NA	NA	NA	NA	NA	NA	NA	NA
rs112674588	6	138620751	G	A	NA	NA	NA	NA	NA	NA	NA	NA	NA	NA
rs75053457	6	138625379	G	C	NA	NA	NA	NA	NA	NA	NA	NA	NA	NA
rs140836920	6	138628503	A	G	NA	NA	NA	NA	NA	NA	NA	NA	NA	NA
rs9402968	6	138629068	T	C	NA	NA	NA	NA	NA	NA	NA	NA	NA	NA
rs9495009	6	138631576	A	G	NA	NA	NA	NA	NA	NA	NA	NA	NA	NA
rs76405788	6	138632141	G	T	NA	NA	NA	NA	NA	NA	NA	NA	NA	NA
rs118049612	6	138632588	A	G	NA	NA	NA	NA	NA	NA	NA	NA	NA	NA
rs117214490	6	138634241	A	C	NA	NA	NA	NA	NA	NA	NA	NA	NA	NA
rs78837767	6	138638738	A	G	NA	NA	NA	NA	NA	NA	NA	NA	NA	NA
rs9495012	6	138638815	G	A	NA	NA	NA	NA	NA	NA	NA	NA	NA	NA
rs4895519	6	138643235	C	G	NA	NA	NA	NA	NA	NA	NA	NA	NA	NA
rs78030667	6	138653958	T	C	NA	NA	NA	NA	NA	NA	NA	NA	NA	NA
rs74515223	6	138654907	A	G	NA	NA	NA	NA	NA	NA	NA	NA	NA	NA
rs6932923	6	138657683	C	A	NA	NA	NA	NA	NA	NA	NA	NA	NA	NA
rs41289787	6	138661816	T	C	NA	NA	NA	NA	NA	NA	NA	NA	NA	NA
rs113655368	6	138662416	C	T	NA	NA	NA	NA	NA	NA	NA	NA	NA	NA
rs112045559	6	138662480	A	G	NA	NA	NA	NA	NA	NA	NA	NA	NA	NA
rs75863440	6	138666838	T	C	NA	NA	NA	NA	NA	NA	NA	NA	NA	NA
rs67814410	6	138669611	C	T	NA	NA	NA	NA	NA	NA	NA	NA	NA	NA
rs75307286	6	138670534	T	C	NA	NA	NA	NA	NA	NA	NA	NA	NA	NA
rs203133	6	138674754	C	T	NA	NA	NA	NA	NA	NA	NA	NA	NA	NA
rs35608165	6	138683219	A	G	NA	NA	NA	NA	NA	NA	NA	NA	NA	NA
rs2076275	6	138692199	G	A	NA	NA	NA	NA	NA	NA	NA	NA	NA	NA
rs203139	6	138696398	G	A	NA	NA	NA	NA	NA	NA	NA	NA	NA	NA
rs72988937	6	138701225	G	A	NA	NA	NA	NA	NA	NA	NA	NA	NA	NA
rs11968662	6	138704539	C	T	NA	NA	NA	NA	NA	NA	NA	NA	NA	NA
rs17584240	6	138716301	G	A	NA	NA	NA	NA	NA	NA	NA	NA	NA	NA
rs138743897	6	138720609	T	C	NA	NA	NA	NA	NA	NA	NA	NA	NA	NA
rs6928273	6	138722520	C	A	NA	NA	NA	NA	NA	NA	NA	NA	NA	NA
rs9495076	6	138725857	C	A	NA	NA	NA	NA	NA	NA	NA	NA	NA	NA
rs75992745	6	138732578	C	A	NA	NA	NA	NA	NA	NA	NA	NA	NA	NA
rs2076279	6	138734029	C	A	NA	NA	NA	NA	NA	NA	NA	NA	NA	NA
rs14812	6	138734169	C	A	NA	NA	NA	NA	NA	NA	NA	NA	NA	NA
rs13778	6	138734312	G	A	NA	NA	NA	NA	NA	NA	NA	NA	NA	NA
rs118175368	6	138735398	T	C	NA	NA	NA	NA	NA	NA	NA	NA	NA	NA
rs74700922	6	138740655	A	G	NA	NA	NA	NA	NA	NA	NA	NA	NA	NA
rs4895523	6	138747618	A	C	NA	NA	NA	NA	NA	NA	NA	NA	NA	NA
rs190067093	6	138752066	A	G	NA	NA	NA	NA	NA	NA	NA	NA	NA	NA
rs142676930	6	138752841	A	G	NA	NA	NA	NA	NA	NA	NA	NA	NA	NA
rs183135718	6	138753437	A	C	NA	NA	NA	NA	NA	NA	NA	NA	NA	NA
rs150185209	6	138754056	T	C	NA	NA	NA	NA	NA	NA	NA	NA	NA	NA
rs138697859	6	138754081	A	G	NA	NA	NA	NA	NA	NA	NA	NA	NA	NA
rs9402973	6	138756614	G	C	NA	NA	NA	NA	NA	NA	NA	NA	NA	NA
rs9402974	6	138756793	T	A	NA	NA	NA	NA	NA	NA	NA	NA	NA	NA
rs55854148	6	138765656	G	A	NA	NA	NA	NA	NA	NA	NA	NA	NA	NA
rs73776962	6	138768300	C	A	NA	NA	NA	NA	NA	NA	NA	NA	NA	NA
rs76851437	6	138769686	C	T	NA	NA	NA	NA	NA	NA	NA	NA	NA	NA
rs55920402	6	138772011	T	C	NA	NA	NA	NA	NA	NA	NA	NA	NA	NA
rs7762841	6	138782021	G	A	NA	NA	NA	NA	NA	NA	NA	NA	NA	NA
rs78092092	6	138783360	A	G	NA	NA	NA	NA	NA	NA	NA	NA	NA	NA
rs12194595	6	138784562	T	C	NA	NA	NA	NA	NA	NA	NA	NA	NA	NA
rs2183147	6	138784917	T	C	NA	NA	NA	NA	NA	NA	NA	NA	NA	NA
rs75500449	6	138784953	C	T	NA	NA	NA	NA	NA	NA	NA	NA	NA	NA
rs34708997	6	138786158	C	T	NA	NA	NA	NA	NA	NA	NA	NA	NA	NA
rs77480937	6	138791843	A	G	NA	NA	NA	NA	NA	NA	NA	NA	NA	NA
rs75442203	6	138791872	C	G	NA	NA	NA	NA	NA	NA	NA	NA	NA	NA
rs111711063	6	138792926	C	T	NA	NA	NA	NA	NA	NA	NA	NA	NA	NA
rs201780864	6	138794490	A	G	NA	NA	NA	NA	NA	NA	NA	NA	NA	NA
rs117066841	6	138799574	G	A	NA	NA	NA	NA	NA	NA	NA	NA	NA	NA
rs6937832	6	138807577	C	T	NA	NA	NA	NA	NA	NA	NA	NA	NA	NA
rs13204474	6	138808835	C	T	NA	NA	NA	NA	NA	NA	NA	NA	NA	NA
rs17067671	6	138811501	G	C	NA	NA	NA	NA	NA	NA	NA	NA	NA	NA
rs79112779	6	138812727	G	A	NA	NA	NA	NA	NA	NA	NA	NA	NA	NA
rs111397373	6	138812819	T	G	NA	NA	NA	NA	NA	NA	NA	NA	NA	NA
rs73774825	6	138815916	A	G	NA	NA	NA	NA	NA	NA	NA	NA	NA	NA
rs199977393	6	138817509	A	C	NA	NA	NA	NA	NA	NA	NA	NA	NA	NA
rs117313379	6	138817584	T	C	NA	NA	NA	NA	NA	NA	NA	NA	NA	NA
rs6570240	6	138818186	G	A	NA	NA	NA	NA	NA	NA	NA	NA	NA	NA
rs7746234	6	138819510	C	T	NA	NA	NA	NA	NA	NA	NA	NA	NA	NA
rs10457670	6	138820324	G	A	NA	NA	NA	NA	NA	NA	NA	NA	NA	NA
rs9376347	6	138822472	C	T	NA	NA	NA	NA	NA	NA	NA	NA	NA	NA
rs12193890	6	138823991	A	G	NA	NA	NA	NA	NA	NA	NA	NA	NA	NA
rs9495093	6	138824122	C	T	NA	NA	NA	NA	NA	NA	NA	NA	NA	NA
rs60173254	6	138825015	G	T	NA	NA	NA	NA	NA	NA	NA	NA	NA	NA
rs7775124	6	138826139	C	T	NA	NA	NA	NA	NA	NA	NA	NA	NA	NA
rs79525219	6	138827576	C	T	NA	NA	NA	NA	NA	NA	NA	NA	NA	NA
rs28702636	6	138829155	G	A	NA	NA	NA	NA	NA	NA	NA	NA	NA	NA
rs13362638	6	138829574	C	G	NA	NA	NA	NA	NA	NA	NA	NA	NA	NA
rs75732423	6	138839284	G	T	NA	NA	NA	NA	NA	NA	NA	NA	NA	NA
rs6570242	6	138841157	C	T	NA	NA	NA	NA	NA	NA	NA	NA	NA	NA
rs74609277	6	138851431	A	G	NA	NA	NA	NA	NA	NA	NA	NA	NA	NA
rs76948431	6	138855119	A	G	NA	NA	NA	NA	NA	NA	NA	NA	NA	NA
rs75459411	6	138856401	T	G	NA	NA	NA	NA	NA	NA	NA	NA	NA	NA
rs117782203	6	138857425	G	A	NA	NA	NA	NA	NA	NA	NA	NA	NA	NA
rs4314513	6	138861255	A	G	NA	NA	NA	NA	NA	NA	NA	NA	NA	NA
rs74867371	6	138872447	G	A	NA	NA	NA	NA	NA	NA	NA	NA	NA	NA
rs4481452	6	138872645	T	C	NA	NA	NA	NA	NA	NA	NA	NA	NA	NA
rs77949626	6	138874116	C	T	NA	NA	NA	NA	NA	NA	NA	NA	NA	NA
rs79189747	6	138874625	T	C	NA	NA	NA	NA	NA	NA	NA	NA	NA	NA
rs79437489	6	138876302	C	T	NA	NA	NA	NA	NA	NA	NA	NA	NA	NA
rs28396128	6	138885346	G	A	NA	NA	NA	NA	NA	NA	NA	NA	NA	NA
rs4587187	6	138898702	G	C	NA	NA	NA	NA	NA	NA	NA	NA	NA	NA
rs7754723	6	138899640	C	T	NA	NA	NA	NA	NA	NA	NA	NA	NA	NA
rs72975263	6	138901408	C	T	NA	NA	NA	NA	NA	NA	NA	NA	NA	NA
rs35802064	6	138905615	T	G	NA	NA	NA	NA	NA	NA	NA	NA	NA	NA
rs12204663	6	138910585	G	A	NA	NA	NA	NA	NA	NA	NA	NA	NA	NA
rs7753036	6	138911847	T	C	NA	NA	NA	NA	NA	NA	NA	NA	NA	NA
rs4445072	6	138914474	A	G	NA	NA	NA	NA	NA	NA	NA	NA	NA	NA
rs62432527	6	138915437	T	C	NA	NA	NA	NA	NA	NA	NA	NA	NA	NA
rs77471538	6	138918043	T	G	NA	NA	NA	NA	NA	NA	NA	NA	NA	NA
rs79136820	6	138924033	A	G	NA	NA	NA	NA	NA	NA	NA	NA	NA	NA
rs113976903	6	138927053	A	G	NA	NA	NA	NA	NA	NA	NA	NA	NA	NA
rs117139139	6	138928339	T	C	NA	NA	NA	NA	NA	NA	NA	NA	NA	NA
rs9484186	6	138929434	T	C	NA	NA	NA	NA	NA	NA	NA	NA	NA	NA
rs62432529	6	138933464	G	T	NA	NA	NA	NA	NA	NA	NA	NA	NA	NA
rs7744480	6	138935301	C	T	NA	NA	NA	NA	NA	NA	NA	NA	NA	NA
rs12528696	6	138961124	A	G	NA	NA	NA	NA	NA	NA	NA	NA	NA	NA
rs77415086	6	138961307	A	G	NA	NA	NA	NA	NA	NA	NA	NA	NA	NA
rs56189365	6	138966514	A	G	NA	NA	NA	NA	NA	NA	NA	NA	NA	NA
rs77332707	6	138970945	G	A	NA	NA	NA	NA	NA	NA	NA	NA	NA	NA
rs75413859	6	138971281	G	C	NA	NA	NA	NA	NA	NA	NA	NA	NA	NA
rs62432537	6	138971643	C	T	NA	NA	NA	NA	NA	NA	NA	NA	NA	NA
rs62432538	6	138972185	T	C	NA	NA	NA	NA	NA	NA	NA	NA	NA	NA
rs35755972	6	138986886	T	C	NA	NA	NA	NA	NA	NA	NA	NA	NA	NA
rs6919445	6	138993785	G	A	NA	NA	NA	NA	NA	NA	NA	NA	NA	NA
rs12196991	6	138994934	C	T	NA	NA	NA	NA	NA	NA	NA	NA	NA	NA
rs4896381	6	138996154	T	C	NA	NA	NA	NA	NA	NA	NA	NA	NA	NA
rs115357716	6	139000482	A	G	NA	NA	NA	NA	NA	NA	NA	NA	NA	NA
rs62432555	6	139008552	A	G	NA	NA	NA	NA	NA	NA	NA	NA	NA	NA
rs6901919	6	139019029	G	A	NA	NA	NA	NA	NA	NA	NA	NA	NA	NA
rs113690850	6	139024757	A	G	NA	NA	NA	NA	NA	NA	NA	NA	NA	NA
rs4896387	6	139025468	C	T	NA	NA	NA	NA	NA	NA	NA	NA	NA	NA
rs7754357	6	139033700	T	C	NA	NA	NA	NA	NA	NA	NA	NA	NA	NA
rs72983029	6	139035052	T	C	NA	NA	NA	NA	NA	NA	NA	NA	NA	NA
rs4288220	6	139035790	G	A	NA	NA	NA	NA	NA	NA	NA	NA	NA	NA
rs35267400	6	139038844	T	C	NA	NA	NA	NA	NA	NA	NA	NA	NA	NA
rs9389610	6	139039029	A	G	NA	NA	NA	NA	NA	NA	NA	NA	NA	NA
rs4469316	6	139042933	A	G	NA	NA	NA	NA	NA	NA	NA	NA	NA	NA
rs78431885	6	139047627	A	G	NA	NA	NA	NA	NA	NA	NA	NA	NA	NA
rs9402997	6	139058418	C	T	NA	NA	NA	NA	NA	NA	NA	NA	NA	NA
rs6912477	6	139063410	T	C	NA	NA	NA	NA	NA	NA	NA	NA	NA	NA
rs35389914	6	139067372	G	A	NA	NA	NA	NA	NA	NA	NA	NA	NA	NA
rs72983093	6	139067429	T	C	NA	NA	NA	NA	NA	NA	NA	NA	NA	NA
rs9376367	6	139079776	C	T	NA	NA	NA	NA	NA	NA	NA	NA	NA	NA
rs9389617	6	139087892	C	T	NA	NA	NA	NA	NA	NA	NA	NA	NA	NA
rs4895544	6	139093272	A	G	NA	NA	NA	NA	NA	NA	NA	NA	NA	NA
rs11154999	6	139094937	T	C	NA	NA	NA	NA	NA	NA	NA	NA	NA	NA
rs2273510	6	139097232	T	C	NA	NA	NA	NA	NA	NA	NA	NA	NA	NA
rs11155000	6	139099401	C	T	NA	NA	NA	NA	NA	NA	NA	NA	NA	NA
rs6927344	6	139102366	C	T	NA	NA	NA	NA	NA	NA	NA	NA	NA	NA
rs61740883	6	139113926	T	A	NA	NA	NA	NA	NA	NA	NA	NA	NA	NA
rs76454724	6	139118841	G	C	NA	NA	NA	NA	NA	NA	NA	NA	NA	NA
rs34748294	6	139127111	T	G	NA	NA	NA	NA	NA	NA	NA	NA	NA	NA
rs12208265	6	139131173	A	C	NA	NA	NA	NA	NA	NA	NA	NA	NA	NA
rs746864	6	139134112	T	C	NA	NA	NA	NA	NA	NA	NA	NA	NA	NA
rs1919691	6	139134558	T	C	NA	NA	NA	NA	NA	NA	NA	NA	NA	NA
rs111274031	6	139138995	T	C	NA	NA	NA	NA	NA	NA	NA	NA	NA	NA
rs17067938	6	139147183	T	G	NA	NA	NA	NA	NA	NA	NA	NA	NA	NA
rs11155012	6	139151784	A	G	NA	NA	NA	NA	NA	NA	NA	NA	NA	NA
rs9403008	6	139152705	T	C	NA	NA	NA	NA	NA	NA	NA	NA	NA	NA
rs117520635	6	139154506	C	T	NA	NA	NA	NA	NA	NA	NA	NA	NA	NA
rs1529152	6	139155855	G	A	NA	NA	NA	NA	NA	NA	NA	NA	NA	NA
rs4896408	6	139158129	A	G	NA	NA	NA	NA	NA	NA	NA	NA	NA	NA
rs9376375	6	139161261	A	G	NA	NA	NA	NA	NA	NA	NA	NA	NA	NA
rs17796321	6	139164462	T	C	NA	NA	NA	NA	NA	NA	NA	NA	NA	NA
rs80190034	6	139166277	T	C	NA	NA	NA	NA	NA	NA	NA	NA	NA	NA
rs74431331	6	139166887	T	G	NA	NA	NA	NA	NA	NA	NA	NA	NA	NA
rs1018513	6	139173776	A	G	NA	NA	NA	NA	NA	NA	NA	NA	NA	NA
rs117572602	6	139177863	A	G	NA	NA	NA	NA	NA	NA	NA	NA	NA	NA
rs79268716	6	139178664	T	G	NA	NA	NA	NA	NA	NA	NA	NA	NA	NA
rs12198757	6	139186457	T	C	NA	NA	NA	NA	NA	NA	NA	NA	NA	NA
rs117967513	6	139189712	C	T	NA	NA	NA	NA	NA	NA	NA	NA	NA	NA
rs1188852	6	139192374	G	A	NA	NA	NA	NA	NA	NA	NA	NA	NA	NA
rs1188854	6	139196524	G	A	NA	NA	NA	NA	NA	NA	NA	NA	NA	NA
rs73778426	6	139196617	T	C	NA	NA	NA	NA	NA	NA	NA	NA	NA	NA
rs1529151	6	139197609	A	G	NA	NA	NA	NA	NA	NA	NA	NA	NA	NA
rs75858124	6	139201764	C	T	NA	NA	NA	NA	NA	NA	NA	NA	NA	NA
rs138935097	6	139202137	C	T	NA	NA	NA	NA	NA	NA	NA	NA	NA	NA
rs79865247	6	139206872	A	G	NA	NA	NA	NA	NA	NA	NA	NA	NA	NA
rs199963616	6	139206935	T	C	NA	NA	NA	NA	NA	NA	NA	NA	NA	NA
rs1188831	6	139207910	C	T	NA	NA	NA	NA	NA	NA	NA	NA	NA	NA
rs151070323	6	139208020	A	T	NA	NA	NA	NA	NA	NA	NA	NA	NA	NA
rs149789636	6	139208291	T	C	NA	NA	NA	NA	NA	NA	NA	NA	NA	NA
rs73559434	6	139213965	T	C	NA	NA	NA	NA	NA	NA	NA	NA	NA	NA
rs58263961	6	139220712	T	C	NA	NA	NA	NA	NA	NA	NA	NA	NA	NA
rs17068040	6	139227806	C	T	NA	NA	NA	NA	NA	NA	NA	NA	NA	NA
rs1044418	6	139229872	T	C	NA	NA	NA	NA	NA	NA	NA	NA	NA	NA
rs144226246	6	139232424	A	G	NA	NA	NA	NA	NA	NA	NA	NA	NA	NA
rs187301875	6	139234691	A	G	NA	NA	NA	NA	NA	NA	NA	NA	NA	NA
rs17068090	6	139244123	G	A	NA	NA	NA	NA	NA	NA	NA	NA	NA	NA
rs6908739	6	139247022	C	T	NA	NA	NA	NA	NA	NA	NA	NA	NA	NA
rs11752728	6	139248779	T	C	NA	NA	NA	NA	NA	NA	NA	NA	NA	NA
rs117926062	6	139251654	T	G	NA	NA	NA	NA	NA	NA	NA	NA	NA	NA
rs112556044	6	139258739	C	T	NA	NA	NA	NA	NA	NA	NA	NA	NA	NA
rs9495287	6	139259764	A	G	NA	NA	NA	NA	NA	NA	NA	NA	NA	NA
rs116941840	6	139269758	C	T	NA	NA	NA	NA	NA	NA	NA	NA	NA	NA
rs117080536	6	139290302	T	C	NA	NA	NA	NA	NA	NA	NA	NA	NA	NA
rs6937040	6	139294201	T	G	NA	NA	NA	NA	NA	NA	NA	NA	NA	NA
rs74941681	6	139301773	A	C	NA	NA	NA	NA	NA	NA	NA	NA	NA	NA
rs75075135	6	139302752	T	C	NA	NA	NA	NA	NA	NA	NA	NA	NA	NA
rs9403023	6	139319717	C	T	NA	NA	NA	NA	NA	NA	NA	NA	NA	NA
rs11961816	6	139324875	G	A	NA	NA	NA	NA	NA	NA	NA	NA	NA	NA
rs2498635	6	139328660	T	C	NA	NA	NA	NA	NA	NA	NA	NA	NA	NA
rs74638942	6	139330699	T	C	NA	NA	NA	NA	NA	NA	NA	NA	NA	NA
rs72974724	6	139335528	T	C	NA	NA	NA	NA	NA	NA	NA	NA	NA	NA
rs62441844	6	139335595	T	C	NA	NA	NA	NA	NA	NA	NA	NA	NA	NA
rs9403027	6	139341150	G	A	NA	NA	NA	NA	NA	NA	NA	NA	NA	NA
rs35460423	6	139343346	G	A	NA	NA	NA	NA	NA	NA	NA	NA	NA	NA
rs7746774	6	139351479	G	A	NA	NA	NA	NA	NA	NA	NA	NA	NA	NA
rs6570300	6	139352800	T	G	NA	NA	NA	NA	NA	NA	NA	NA	NA	NA
rs6570301	6	139354482	G	A	NA	NA	NA	NA	NA	NA	NA	NA	NA	NA
rs76284188	6	139354738	T	C	NA	NA	NA	NA	NA	NA	NA	NA	NA	NA
rs4896420	6	139358158	G	A	NA	NA	NA	NA	NA	NA	NA	NA	NA	NA
rs2504377	6	139361937	T	C	NA	NA	NA	NA	NA	NA	NA	NA	NA	NA
rs75033259	6	139362272	C	A	NA	NA	NA	NA	NA	NA	NA	NA	NA	NA
rs6942061	6	139367313	A	G	NA	NA	NA	NA	NA	NA	NA	NA	NA	NA
rs2498644	6	139369594	T	C	NA	NA	NA	NA	NA	NA	NA	NA	NA	NA
rs76031466	6	139373687	C	T	NA	NA	NA	NA	NA	NA	NA	NA	NA	NA
rs60376782	6	139375875	G	C	NA	NA	NA	NA	NA	NA	NA	NA	NA	NA
rs2498645	6	139376879	A	C	NA	NA	NA	NA	NA	NA	NA	NA	NA	NA
rs62442292	6	139380556	T	C	NA	NA	NA	NA	NA	NA	NA	NA	NA	NA
rs4133172	6	139386710	C	T	NA	NA	NA	NA	NA	NA	NA	NA	NA	NA
rs2473498	6	139388312	C	T	NA	NA	NA	NA	NA	NA	NA	NA	NA	NA
rs12527502	6	139400444	T	C	NA	NA	NA	NA	NA	NA	NA	NA	NA	NA
rs2473500	6	139403783	A	G	NA	NA	NA	NA	NA	NA	NA	NA	NA	NA
rs1320988	6	139412777	G	T	NA	NA	NA	NA	NA	NA	NA	NA	NA	NA
rs9885595	6	139416974	C	T	NA	NA	NA	NA	NA	NA	NA	NA	NA	NA
rs56246920	6	139419411	G	A	NA	NA	NA	NA	NA	NA	NA	NA	NA	NA
rs2498654	6	139420878	T	C	NA	NA	NA	NA	NA	NA	NA	NA	NA	NA
rs9403038	6	139423100	A	G	NA	NA	NA	NA	NA	NA	NA	NA	NA	NA
rs2498663	6	139426909	C	T	NA	NA	NA	NA	NA	NA	NA	NA	NA	NA
rs2473523	6	139431395	T	C	NA	NA	NA	NA	NA	NA	NA	NA	NA	NA
rs6570310	6	139458954	G	A	NA	NA	NA	NA	NA	NA	NA	NA	NA	NA
rs72978614	6	139461813	T	C	NA	NA	NA	NA	NA	NA	NA	NA	NA	NA
rs10457030	6	139482036	T	C	NA	NA	NA	NA	NA	NA	NA	NA	NA	NA
rs9689163	6	139496471	C	T	NA	NA	NA	NA	NA	NA	NA	NA	NA	NA
rs7767635	6	139506515	C	T	NA	NA	NA	NA	NA	NA	NA	NA	NA	NA
rs76161770	6	139507198	T	C	NA	NA	NA	NA	NA	NA	NA	NA	NA	NA
rs72984709	6	139521459	T	C	NA	NA	NA	NA	NA	NA	NA	NA	NA	NA
rs12664938	6	139522283	G	A	NA	NA	NA	NA	NA	NA	NA	NA	NA	NA
rs7752492	6	139528139	C	G	NA	NA	NA	NA	NA	NA	NA	NA	NA	NA
rs78163104	6	139529521	T	C	NA	NA	NA	NA	NA	NA	NA	NA	NA	NA
rs6933129	6	139531062	A	C	NA	NA	NA	NA	NA	NA	NA	NA	NA	NA
rs11155043	6	139538211	A	C	NA	NA	NA	NA	NA	NA	NA	NA	NA	NA
rs4596498	6	139540103	A	G	NA	NA	NA	NA	NA	NA	NA	NA	NA	NA
rs12660925	6	139544180	A	G	NA	NA	NA	NA	NA	NA	NA	NA	NA	NA
rs7748503	6	139552366	A	G	NA	NA	NA	NA	NA	NA	NA	NA	NA	NA
rs9321710	6	139553628	C	T	NA	NA	NA	NA	NA	NA	NA	NA	NA	NA
rs76157938	6	139554253	C	G	NA	NA	NA	NA	NA	NA	NA	NA	NA	NA
rs58877813	6	139558112	T	C	NA	NA	NA	NA	NA	NA	NA	NA	NA	NA
rs117830054	6	139558921	C	A	NA	NA	NA	NA	NA	NA	NA	NA	NA	NA
rs12663127	6	139560140	A	C	NA	NA	NA	NA	NA	NA	NA	NA	NA	NA
rs73558568	6	139561124	C	T	NA	NA	NA	NA	NA	NA	NA	NA	NA	NA
rs142843391	6	139563937	A	G	NA	NA	NA	NA	NA	NA	NA	NA	NA	NA
rs9495393	6	139564988	T	C	NA	NA	NA	NA	NA	NA	NA	NA	NA	NA
rs72988902	6	139569043	C	T	NA	NA	NA	NA	NA	NA	NA	NA	NA	NA
rs6912831	6	139570296	C	A	NA	NA	NA	NA	NA	NA	NA	NA	NA	NA
rs12526937	6	139575064	G	T	NA	NA	NA	NA	NA	NA	NA	NA	NA	NA
rs41289819	6	139576544	A	G	NA	NA	NA	NA	NA	NA	NA	NA	NA	NA
rs17068451	6	139576736	T	C	NA	NA	NA	NA	NA	NA	NA	NA	NA	NA
rs115197213	6	139579400	A	G	NA	NA	NA	NA	NA	NA	NA	NA	NA	NA
rs62441199	6	139579887	A	G	NA	NA	NA	NA	NA	NA	NA	NA	NA	NA
rs6904970	6	139581461	T	C	NA	NA	NA	NA	NA	NA	NA	NA	NA	NA
rs41289821	6	139583914	A	C	NA	NA	NA	NA	NA	NA	NA	NA	NA	NA
rs62441202	6	139591891	C	T	NA	NA	NA	NA	NA	NA	NA	NA	NA	NA
rs77962001	6	139591915	A	G	NA	NA	NA	NA	NA	NA	NA	NA	NA	NA
rs6930395	6	139593772	C	T	NA	NA	NA	NA	NA	NA	NA	NA	NA	NA
rs17068467	6	139597597	A	G	NA	NA	NA	NA	NA	NA	NA	NA	NA	NA
rs9495410	6	139602317	C	T	NA	NA	NA	NA	NA	NA	NA	NA	NA	NA
rs143124528	6	139609687	T	C	NA	NA	NA	NA	NA	NA	NA	NA	NA	NA
rs6933125	6	139609755	C	T	NA	NA	NA	NA	NA	NA	NA	NA	NA	NA
rs9321712	6	139610006	T	C	NA	NA	NA	NA	NA	NA	NA	NA	NA	NA
rs80112337	6	139614981	A	G	NA	NA	NA	NA	NA	NA	NA	NA	NA	NA
rs67059016	6	139616485	C	G	NA	NA	NA	NA	NA	NA	NA	NA	NA	NA
rs6933946	6	139619311	C	T	NA	NA	NA	NA	NA	NA	NA	NA	NA	NA
rs78246979	6	139619321	G	T	NA	NA	NA	NA	NA	NA	NA	NA	NA	NA
rs79865911	6	139620339	C	T	NA	NA	NA	NA	NA	NA	NA	NA	NA	NA
rs4577820	6	139621090	C	T	NA	NA	NA	NA	NA	NA	NA	NA	NA	NA
rs6925036	6	139630138	G	A	NA	NA	NA	NA	NA	NA	NA	NA	NA	NA
rs9495424	6	139630458	C	T	NA	NA	NA	NA	NA	NA	NA	NA	NA	NA
rs6570330	6	139632859	A	G	NA	NA	NA	NA	NA	NA	NA	NA	NA	NA
rs7775616	6	139637874	C	T	NA	NA	NA	NA	NA	NA	NA	NA	NA	NA
rs13202524	6	139638052	G	A	NA	NA	NA	NA	NA	NA	NA	NA	NA	NA
rs117023196	6	139639073	G	A	NA	NA	NA	NA	NA	NA	NA	NA	NA	NA
rs9484261	6	139645295	C	T	NA	NA	NA	NA	NA	NA	NA	NA	NA	NA
rs78972962	6	139647813	A	G	NA	NA	NA	NA	NA	NA	NA	NA	NA	NA
rs9403059	6	139648282	G	A	NA	NA	NA	NA	NA	NA	NA	NA	NA	NA
rs9385857	6	139648353	C	T	NA	NA	NA	NA	NA	NA	NA	NA	NA	NA
rs4895556	6	139648812	T	C	NA	NA	NA	NA	NA	NA	NA	NA	NA	NA
rs116467388	6	139649022	T	C	NA	NA	NA	NA	NA	NA	NA	NA	NA	NA
rs11155050	6	139651545	T	C	NA	NA	NA	NA	NA	NA	NA	NA	NA	NA
rs66467133	6	139656078	G	A	NA	NA	NA	NA	NA	NA	NA	NA	NA	NA
rs11758389	6	139657287	G	A	NA	NA	NA	NA	NA	NA	NA	NA	NA	NA
rs77626129	6	139658946	C	T	NA	NA	NA	NA	NA	NA	NA	NA	NA	NA
rs76057840	6	139662346	A	G	NA	NA	NA	NA	NA	NA	NA	NA	NA	NA
rs75563068	6	139664702	A	C	NA	NA	NA	NA	NA	NA	NA	NA	NA	NA
rs78212915	6	139669746	C	G	NA	NA	NA	NA	NA	NA	NA	NA	NA	NA
rs62441235	6	139671136	T	C	NA	NA	NA	NA	NA	NA	NA	NA	NA	NA
rs9403062	6	139672412	G	A	NA	NA	NA	NA	NA	NA	NA	NA	NA	NA
rs7759652	6	139672470	C	T	NA	NA	NA	NA	NA	NA	NA	NA	NA	NA
rs117010456	6	139680928	T	C	NA	NA	NA	NA	NA	NA	NA	NA	NA	NA
rs6570333	6	139688467	A	G	NA	NA	NA	NA	NA	NA	NA	NA	NA	NA
rs12216501	6	139689848	G	A	NA	NA	NA	NA	NA	NA	NA	NA	NA	NA
rs117774925	6	139689963	C	A	NA	NA	NA	NA	NA	NA	NA	NA	NA	NA
rs75467106	6	139693085	C	A	NA	NA	NA	NA	NA	NA	NA	NA	NA	NA
rs34965121	6	139694042	A	G	NA	NA	NA	NA	NA	NA	NA	NA	NA	NA
rs111814036	6	139694603	A	T	NA	NA	NA	NA	NA	NA	NA	NA	NA	NA
rs1131400	6	139695061	T	G	NA	NA	NA	NA	NA	NA	NA	NA	NA	NA
rs76315931	6	139696837	A	G	NA	NA	NA	NA	NA	NA	NA	NA	NA	NA
rs9484270	6	139700288	T	G	NA	NA	NA	NA	NA	NA	NA	NA	NA	NA
rs73566985	6	139704543	G	A	NA	NA	NA	NA	NA	NA	NA	NA	NA	NA
rs6918767	6	139707585	C	T	NA	NA	NA	NA	NA	NA	NA	NA	NA	NA
rs117853111	6	139707899	T	C	NA	NA	NA	NA	NA	NA	NA	NA	NA	NA
rs6919518	6	139708049	G	T	NA	NA	NA	NA	NA	NA	NA	NA	NA	NA
rs6925372	6	139708902	T	C	NA	NA	NA	NA	NA	NA	NA	NA	NA	NA
rs9403064	6	139714492	G	A	NA	NA	NA	NA	NA	NA	NA	NA	NA	NA
rs62440062	6	139715198	A	C	NA	NA	NA	NA	NA	NA	NA	NA	NA	NA
rs117291065	6	139715589	C	T	NA	NA	NA	NA	NA	NA	NA	NA	NA	NA
rs78860283	6	139716713	C	A	NA	NA	NA	NA	NA	NA	NA	NA	NA	NA
rs11155061	6	139721842	A	G	NA	NA	NA	NA	NA	NA	NA	NA	NA	NA
rs140762624	6	139721916	A	C	NA	NA	NA	NA	NA	NA	NA	NA	NA	NA
rs12197851	6	139722555	A	G	NA	NA	NA	NA	NA	NA	NA	NA	NA	NA
rs74539375	6	139727859	C	T	NA	NA	NA	NA	NA	NA	NA	NA	NA	NA
rs12215895	6	139729678	A	G	NA	NA	NA	NA	NA	NA	NA	NA	NA	NA
rs80032688	6	139733049	T	G	NA	NA	NA	NA	NA	NA	NA	NA	NA	NA
rs72972979	6	139737920	A	C	NA	NA	NA	NA	NA	NA	NA	NA	NA	NA
rs7751870	6	139740907	T	C	NA	NA	NA	NA	NA	NA	NA	NA	NA	NA
rs9321717	6	139742496	G	A	NA	NA	NA	NA	NA	NA	NA	NA	NA	NA
rs62440111	6	139750321	C	T	NA	NA	NA	NA	NA	NA	NA	NA	NA	NA
rs79074852	6	139752560	G	C	NA	NA	NA	NA	NA	NA	NA	NA	NA	NA
rs79324176	6	139754787	G	C	NA	NA	NA	NA	NA	NA	NA	NA	NA	NA
rs76203143	6	139755638	A	G	NA	NA	NA	NA	NA	NA	NA	NA	NA	NA
rs118137173	6	139757348	C	A	NA	NA	NA	NA	NA	NA	NA	NA	NA	NA
rs3010312	6	139759781	A	C	NA	NA	NA	NA	NA	NA	NA	NA	NA	NA
rs17068659	6	139759808	T	C	NA	NA	NA	NA	NA	NA	NA	NA	NA	NA
rs3010309	6	139760330	C	T	NA	NA	NA	NA	NA	NA	NA	NA	NA	NA
rs117033903	6	139761815	C	T	NA	NA	NA	NA	NA	NA	NA	NA	NA	NA
rs13196187	6	139764573	C	T	NA	NA	NA	NA	NA	NA	NA	NA	NA	NA
rs6910781	6	139765240	A	C	NA	NA	NA	NA	NA	NA	NA	NA	NA	NA
rs35269313	6	139768839	T	C	NA	NA	NA	NA	NA	NA	NA	NA	NA	NA
rs62440869	6	139780057	A	C	NA	NA	NA	NA	NA	NA	NA	NA	NA	NA
rs6900717	6	139781227	T	C	NA	NA	NA	NA	NA	NA	NA	NA	NA	NA
rs7739675	6	139781494	G	A	NA	NA	NA	NA	NA	NA	NA	NA	NA	NA
rs116997744	6	139781667	G	A	NA	NA	NA	NA	NA	NA	NA	NA	NA	NA
rs12528855	6	139786837	G	A	NA	NA	NA	NA	NA	NA	NA	NA	NA	NA
rs9389687	6	139789685	C	A	NA	NA	NA	NA	NA	NA	NA	NA	NA	NA
rs35194036	6	139794850	C	T	NA	NA	NA	NA	NA	NA	NA	NA	NA	NA
rs62440877	6	139794956	A	G	NA	NA	NA	NA	NA	NA	NA	NA	NA	NA
rs79406832	6	139796329	A	C	NA	NA	NA	NA	NA	NA	NA	NA	NA	NA
rs113313875	6	139800950	A	C	NA	NA	NA	NA	NA	NA	NA	NA	NA	NA
rs3010294	6	139802231	G	C	NA	NA	NA	NA	NA	NA	NA	NA	NA	NA
rs76086555	6	139802926	C	T	NA	NA	NA	NA	NA	NA	NA	NA	NA	NA
rs7766444	6	139806747	C	A	NA	NA	NA	NA	NA	NA	NA	NA	NA	NA
rs9376420	6	139809331	A	C	NA	NA	NA	NA	NA	NA	NA	NA	NA	NA
rs9376422	6	139817115	T	C	NA	NA	NA	NA	NA	NA	NA	NA	NA	NA
rs74623604	6	139819973	C	T	NA	NA	NA	NA	NA	NA	NA	NA	NA	NA
rs2908511	6	139820958	T	C	NA	NA	NA	NA	NA	NA	NA	NA	NA	NA
rs78300652	6	139822389	A	C	NA	NA	NA	NA	NA	NA	NA	NA	NA	NA
rs2908521	6	139825164	G	A	NA	NA	NA	NA	NA	NA	NA	NA	NA	NA
rs651837	6	139829560	A	G	NA	NA	NA	NA	NA	NA	NA	NA	NA	NA
rs632057	6	139834012	T	G	NA	NA	NA	NA	NA	NA	NA	NA	NA	NA
rs17486642	6	139835475	G	A	NA	NA	NA	NA	NA	NA	NA	NA	NA	NA
rs668459	6	139835689	C	T	NA	NA	NA	NA	NA	NA	NA	NA	NA	NA
rs72976928	6	139836272	G	A	NA	NA	NA	NA	NA	NA	NA	NA	NA	NA
rs628751	6	139838419	C	A	NA	NA	NA	NA	NA	NA	NA	NA	NA	NA
rs592423	6	139840693	A	C	NA	NA	NA	NA	NA	NA	NA	NA	NA	NA
rs6911718	6	139853463	T	G	NA	NA	NA	NA	NA	NA	NA	NA	NA	NA
rs9389692	6	139854972	T	C	NA	NA	NA	NA	NA	NA	NA	NA	NA	NA
rs35304300	6	139857341	G	A	NA	NA	NA	NA	NA	NA	NA	NA	NA	NA
rs3888326	6	139860412	G	T	NA	NA	NA	NA	NA	NA	NA	NA	NA	NA
rs72976968	6	139861705	C	T	NA	NA	NA	NA	NA	NA	NA	NA	NA	NA
rs6570354	6	139868379	T	C	NA	NA	NA	NA	NA	NA	NA	NA	NA	NA
rs77843398	6	139870700	A	G	NA	NA	NA	NA	NA	NA	NA	NA	NA	NA
rs13213493	6	139871486	G	C	NA	NA	NA	NA	NA	NA	NA	NA	NA	NA
rs9403090	6	139871653	A	G	NA	NA	NA	NA	NA	NA	NA	NA	NA	NA
rs58435704	6	139872970	A	G	NA	NA	NA	NA	NA	NA	NA	NA	NA	NA
rs12214041	6	139876608	A	G	NA	NA	NA	NA	NA	NA	NA	NA	NA	NA
rs4896473	6	139883349	G	A	NA	NA	NA	NA	NA	NA	NA	NA	NA	NA
rs17068980	6	139894702	A	G	NA	NA	NA	NA	NA	NA	NA	NA	NA	NA
rs56014449	6	139898448	T	C	NA	NA	NA	NA	NA	NA	NA	NA	NA	NA
rs9495528	6	139898858	T	C	NA	NA	NA	NA	NA	NA	NA	NA	NA	NA
rs1033503	6	139899272	C	T	NA	NA	NA	NA	NA	NA	NA	NA	NA	NA
rs11155077	6	139899693	G	A	NA	NA	NA	NA	NA	NA	NA	NA	NA	NA
rs7759910	6	139900706	A	G	NA	NA	NA	NA	NA	NA	NA	NA	NA	NA
rs6906198	6	139905456	G	C	NA	NA	NA	NA	NA	NA	NA	NA	NA	NA
rs17069030	6	139907278	G	A	NA	NA	NA	NA	NA	NA	NA	NA	NA	NA
rs727098	6	139911322	C	T	NA	NA	NA	NA	NA	NA	NA	NA	NA	NA
rs72978928	6	139916131	T	G	NA	NA	NA	NA	NA	NA	NA	NA	NA	NA
rs9285491	6	139945700	G	A	NA	NA	NA	NA	NA	NA	NA	NA	NA	NA
rs17069090	6	139949213	G	T	NA	NA	NA	NA	NA	NA	NA	NA	NA	NA
rs74419807	6	139950129	C	T	NA	NA	NA	NA	NA	NA	NA	NA	NA	NA
rs6917394	6	139959892	C	T	NA	NA	NA	NA	NA	NA	NA	NA	NA	NA
rs74775109	6	139963526	C	T	NA	NA	NA	NA	NA	NA	NA	NA	NA	NA
rs12195227	6	139964113	A	G	NA	NA	NA	NA	NA	NA	NA	NA	NA	NA
rs1936209	6	139965660	G	A	NA	NA	NA	NA	NA	NA	NA	NA	NA	NA
rs35010123	6	139967027	T	C	NA	NA	NA	NA	NA	NA	NA	NA	NA	NA
rs6933425	6	139967671	T	C	NA	NA	NA	NA	NA	NA	NA	NA	NA	NA
rs74773172	6	139968000	G	A	NA	NA	NA	NA	NA	NA	NA	NA	NA	NA
rs114077072	6	139972195	T	C	NA	NA	NA	NA	NA	NA	NA	NA	NA	NA
rs17069161	6	139972521	T	C	NA	NA	NA	NA	NA	NA	NA	NA	NA	NA
rs117626189	6	139976251	G	A	NA	NA	NA	NA	NA	NA	NA	NA	NA	NA
rs77214861	6	139976629	A	G	NA	NA	NA	NA	NA	NA	NA	NA	NA	NA
rs12203761	6	139979348	A	G	NA	NA	NA	NA	NA	NA	NA	NA	NA	NA
rs117622458	6	139980642	T	C	NA	NA	NA	NA	NA	NA	NA	NA	NA	NA
rs6905946	6	139988450	G	A	NA	NA	NA	NA	NA	NA	NA	NA	NA	NA
rs9321750	6	140001648	A	G	NA	NA	NA	NA	NA	NA	NA	NA	NA	NA
rs12215384	6	140006094	T	G	NA	NA	NA	NA	NA	NA	NA	NA	NA	NA
rs78245059	6	140011970	G	A	NA	NA	NA	NA	NA	NA	NA	NA	NA	NA
rs6912263	6	140017022	G	A	NA	NA	NA	NA	NA	NA	NA	NA	NA	NA
rs117996992	6	140021255	T	C	NA	NA	NA	NA	NA	NA	NA	NA	NA	NA
rs76527660	6	140023369	G	A	NA	NA	NA	NA	NA	NA	NA	NA	NA	NA
rs17069225	6	140024345	C	T	NA	NA	NA	NA	NA	NA	NA	NA	NA	NA
rs77028779	6	140026048	T	C	NA	NA	NA	NA	NA	NA	NA	NA	NA	NA
rs186371981	6	140035112	A	G	NA	NA	NA	NA	NA	NA	NA	NA	NA	NA
rs77817379	6	140055904	T	C	NA	NA	NA	NA	NA	NA	NA	NA	NA	NA
rs12664473	6	140058258	A	C	NA	NA	NA	NA	NA	NA	NA	NA	NA	NA
rs17809592	6	140060416	C	T	NA	NA	NA	NA	NA	NA	NA	NA	NA	NA
rs117747139	6	140071748	T	C	NA	NA	NA	NA	NA	NA	NA	NA	NA	NA
rs4520026	6	140073614	G	A	NA	NA	NA	NA	NA	NA	NA	NA	NA	NA
rs118009786	6	140078092	A	G	NA	NA	NA	NA	NA	NA	NA	NA	NA	NA
rs17069288	6	140083416	T	G	NA	NA	NA	NA	NA	NA	NA	NA	NA	NA
rs75288437	6	140095895	C	T	NA	NA	NA	NA	NA	NA	NA	NA	NA	NA
rs9373249	6	140097111	T	C	NA	NA	NA	NA	NA	NA	NA	NA	NA	NA
rs9376464	6	140098717	C	T	NA	NA	NA	NA	NA	NA	NA	NA	NA	NA
rs7751292	6	140099836	A	G	NA	NA	NA	NA	NA	NA	NA	NA	NA	NA
rs75504846	6	140107444	A	G	NA	NA	NA	NA	NA	NA	NA	NA	NA	NA
rs9403122	6	140118907	T	C	NA	NA	NA	NA	NA	NA	NA	NA	NA	NA
rs4464819	6	140120377	T	G	NA	NA	NA	NA	NA	NA	NA	NA	NA	NA
rs17069360	6	140144919	G	A	NA	NA	NA	NA	NA	NA	NA	NA	NA	NA
rs6910254	6	140145298	C	T	NA	NA	NA	NA	NA	NA	NA	NA	NA	NA
rs12528329	6	140152003	T	G	NA	NA	NA	NA	NA	NA	NA	NA	NA	NA
rs9484318	6	140158506	T	C	NA	NA	NA	NA	NA	NA	NA	NA	NA	NA
rs9389726	6	140158828	C	T	NA	NA	NA	NA	NA	NA	NA	NA	NA	NA
rs62432087	6	140161215	A	C	NA	NA	NA	NA	NA	NA	NA	NA	NA	NA
rs76234273	6	140163298	A	G	NA	NA	NA	NA	NA	NA	NA	NA	NA	NA
rs55772636	6	140163816	A	G	NA	NA	NA	NA	NA	NA	NA	NA	NA	NA
rs4401680	6	140164286	T	G	NA	NA	NA	NA	NA	NA	NA	NA	NA	NA
rs7750105	6	140172490	G	A	NA	NA	NA	NA	NA	NA	NA	NA	NA	NA
rs13214155	6	140177592	G	A	NA	NA	NA	NA	NA	NA	NA	NA	NA	NA
rs75060664	6	140178239	A	G	NA	NA	NA	NA	NA	NA	NA	NA	NA	NA
rs75568988	6	140181559	T	C	NA	NA	NA	NA	NA	NA	NA	NA	NA	NA
rs72982919	6	140181718	G	A	NA	NA	NA	NA	NA	NA	NA	NA	NA	NA
rs9389730	6	140192492	C	T	NA	NA	NA	NA	NA	NA	NA	NA	NA	NA
rs9321758	6	140193704	C	T	NA	NA	NA	NA	NA	NA	NA	NA	NA	NA
rs6938814	6	140194296	A	G	NA	NA	NA	NA	NA	NA	NA	NA	NA	NA
rs80232382	6	140197462	T	C	NA	NA	NA	NA	NA	NA	NA	NA	NA	NA
rs17517058	6	140201178	A	G	NA	NA	NA	NA	NA	NA	NA	NA	NA	NA
rs73563232	6	140204611	A	C	NA	NA	NA	NA	NA	NA	NA	NA	NA	NA
rs4896500	6	140213355	T	C	NA	NA	NA	NA	NA	NA	NA	NA	NA	NA
rs62429479	6	140214924	T	C	NA	NA	NA	NA	NA	NA	NA	NA	NA	NA
rs80059692	6	140217735	T	C	NA	NA	NA	NA	NA	NA	NA	NA	NA	NA
rs79862434	6	140230907	T	G	NA	NA	NA	NA	NA	NA	NA	NA	NA	NA
rs118146217	6	140233990	G	A	NA	NA	NA	NA	NA	NA	NA	NA	NA	NA
rs624260	6	140235160	G	A	NA	NA	NA	NA	NA	NA	NA	NA	NA	NA
rs57223620	6	140236322	A	C	NA	NA	NA	NA	NA	NA	NA	NA	NA	NA
rs627705	6	140241272	A	G	NA	NA	NA	NA	NA	NA	NA	NA	NA	NA
rs76378876	6	140248355	C	T	NA	NA	NA	NA	NA	NA	NA	NA	NA	NA
rs74588432	6	140249098	C	T	NA	NA	NA	NA	NA	NA	NA	NA	NA	NA
rs75383749	6	140251134	C	T	NA	NA	NA	NA	NA	NA	NA	NA	NA	NA
rs1890428	6	140253023	C	T	NA	NA	NA	NA	NA	NA	NA	NA	NA	NA
rs116937777	6	140258264	T	A	NA	NA	NA	NA	NA	NA	NA	NA	NA	NA
rs1028469	6	140263343	C	T	NA	NA	NA	NA	NA	NA	NA	NA	NA	NA
rs12525047	6	140265162	T	C	NA	NA	NA	NA	NA	NA	NA	NA	NA	NA
rs642858	6	140273647	A	G	NA	NA	NA	NA	NA	NA	NA	NA	NA	NA
rs75036829	6	140314606	A	C	NA	NA	NA	NA	NA	NA	NA	NA	NA	NA
rs76930985	6	140330218	A	G	NA	NA	NA	NA	NA	NA	NA	NA	NA	NA
rs17812244	6	140330827	C	A	NA	NA	NA	NA	NA	NA	NA	NA	NA	NA
rs79282161	6	140356144	G	T	NA	NA	NA	NA	NA	NA	NA	NA	NA	NA
rs10499216	6	140365271	T	C	NA	NA	NA	NA	NA	NA	NA	NA	NA	NA
rs2050717	6	140369781	C	T	NA	NA	NA	NA	NA	NA	NA	NA	NA	NA
rs4896504	6	140371060	T	C	NA	NA	NA	NA	NA	NA	NA	NA	NA	NA
rs10499219	6	140373746	A	C	NA	NA	NA	NA	NA	NA	NA	NA	NA	NA
rs9403139	6	140374362	G	A	NA	NA	NA	NA	NA	NA	NA	NA	NA	NA
rs115571827	6	140382413	A	G	NA	NA	NA	NA	NA	NA	NA	NA	NA	NA
rs7763294	6	140383733	T	G	NA	NA	NA	NA	NA	NA	NA	NA	NA	NA
rs79174148	6	140400705	T	C	NA	NA	NA	NA	NA	NA	NA	NA	NA	NA
rs116974558	6	140407952	C	A	NA	NA	NA	NA	NA	NA	NA	NA	NA	NA
rs9385897	6	140431078	A	G	NA	NA	NA	NA	NA	NA	NA	NA	NA	NA
rs74530123	6	140443185	C	T	NA	NA	NA	NA	NA	NA	NA	NA	NA	NA
rs656386	6	140462920	C	T	NA	NA	NA	NA	NA	NA	NA	NA	NA	NA
rs76298376	6	140464613	A	C	NA	NA	NA	NA	NA	NA	NA	NA	NA	NA
rs10457703	6	140471158	C	T	NA	NA	NA	NA	NA	NA	NA	NA	NA	NA
rs687575	6	140471380	T	C	NA	NA	NA	NA	NA	NA	NA	NA	NA	NA
rs732015	6	140489252	C	T	NA	NA	NA	NA	NA	NA	NA	NA	NA	NA
rs117771116	6	140531399	T	C	NA	NA	NA	NA	NA	NA	NA	NA	NA	NA
rs35979014	6	140535667	T	C	NA	NA	NA	NA	NA	NA	NA	NA	NA	NA
rs116956103	6	140536443	G	A	NA	NA	NA	NA	NA	NA	NA	NA	NA	NA
rs77015503	6	140545157	G	T	NA	NA	NA	NA	NA	NA	NA	NA	NA	NA
rs9389771	6	140561026	A	C	NA	NA	NA	NA	NA	NA	NA	NA	NA	NA
rs17757913	6	140561339	T	C	NA	NA	NA	NA	NA	NA	NA	NA	NA	NA
rs75949609	6	140571022	A	C	NA	NA	NA	NA	NA	NA	NA	NA	NA	NA
rs12212163	6	140573526	G	A	NA	NA	NA	NA	NA	NA	NA	NA	NA	NA
rs76674064	6	140576858	A	G	NA	NA	NA	NA	NA	NA	NA	NA	NA	NA
rs117961461	6	140578615	G	C	NA	NA	NA	NA	NA	NA	NA	NA	NA	NA
rs72975871	6	140596984	T	C	NA	NA	NA	NA	NA	NA	NA	NA	NA	NA
rs17268676	6	140618628	C	T	NA	NA	NA	NA	NA	NA	NA	NA	NA	NA
rs118139909	6	140637233	T	C	NA	NA	NA	NA	NA	NA	NA	NA	NA	NA
rs9385910	6	140658873	A	C	NA	NA	NA	NA	NA	NA	NA	NA	NA	NA
rs117895397	6	140669773	G	A	NA	NA	NA	NA	NA	NA	NA	NA	NA	NA
rs72977939	6	140671467	G	T	NA	NA	NA	NA	NA	NA	NA	NA	NA	NA
rs34696107	6	140676823	T	C	NA	NA	NA	NA	NA	NA	NA	NA	NA	NA
rs75666807	6	140680670	A	G	NA	NA	NA	NA	NA	NA	NA	NA	NA	NA
rs62429776	6	140688539	A	C	NA	NA	NA	NA	NA	NA	NA	NA	NA	NA
rs34380839	6	140690085	T	C	NA	NA	NA	NA	NA	NA	NA	NA	NA	NA
rs13214458	6	140702211	T	G	NA	NA	NA	NA	NA	NA	NA	NA	NA	NA
rs117223342	6	140705319	T	G	NA	NA	NA	NA	NA	NA	NA	NA	NA	NA
rs13194229	6	140706014	G	T	NA	NA	NA	NA	NA	NA	NA	NA	NA	NA
rs76261859	6	140708840	A	C	NA	NA	NA	NA	NA	NA	NA	NA	NA	NA
rs117390915	6	140708938	G	A	NA	NA	NA	NA	NA	NA	NA	NA	NA	NA
rs117460639	6	140721928	C	T	NA	NA	NA	NA	NA	NA	NA	NA	NA	NA
rs62429791	6	140736265	G	A	NA	NA	NA	NA	NA	NA	NA	NA	NA	NA
rs77555380	6	140751070	A	G	NA	NA	NA	NA	NA	NA	NA	NA	NA	NA
rs117015604	6	140751113	C	T	NA	NA	NA	NA	NA	NA	NA	NA	NA	NA
rs118188244	6	140755588	G	A	NA	NA	NA	NA	NA	NA	NA	NA	NA	NA
rs78875261	6	140763908	C	T	NA	NA	NA	NA	NA	NA	NA	NA	NA	NA
rs3850223	6	140780824	G	T	NA	NA	NA	NA	NA	NA	NA	NA	NA	NA
rs67956550	6	140815862	A	C	NA	NA	NA	NA	NA	NA	NA	NA	NA	NA
rs62429835	6	140821294	A	T	NA	NA	NA	NA	NA	NA	NA	NA	NA	NA
rs12192005	6	140852595	G	A	NA	NA	NA	NA	NA	NA	NA	NA	NA	NA
rs6570399	6	140859280	G	A	NA	NA	NA	NA	NA	NA	NA	NA	NA	NA
rs76519211	6	140866447	C	T	NA	NA	NA	NA	NA	NA	NA	NA	NA	NA
rs2876436	6	140886788	A	G	NA	NA	NA	NA	NA	NA	NA	NA	NA	NA
rs35114625	6	140890348	T	C	NA	NA	NA	NA	NA	NA	NA	NA	NA	NA
rs967790	6	140893638	T	C	NA	NA	NA	NA	NA	NA	NA	NA	NA	NA
rs76151882	6	140901139	T	C	NA	NA	NA	NA	NA	NA	NA	NA	NA	NA
rs61486454	6	140908699	G	A	NA	NA	NA	NA	NA	NA	NA	NA	NA	NA
rs79337930	6	140928089	A	G	NA	NA	NA	NA	NA	NA	NA	NA	NA	NA
rs79188075	6	140936121	C	T	NA	NA	NA	NA	NA	NA	NA	NA	NA	NA
rs79377896	6	140941310	T	C	NA	NA	NA	NA	NA	NA	NA	NA	NA	NA
rs3895562	6	140954932	C	T	NA	NA	NA	NA	NA	NA	NA	NA	NA	NA
rs76265597	6	140955988	C	T	NA	NA	NA	NA	NA	NA	NA	NA	NA	NA
rs77485182	6	140956864	T	C	NA	NA	NA	NA	NA	NA	NA	NA	NA	NA
rs74918853	6	140956890	A	G	NA	NA	NA	NA	NA	NA	NA	NA	NA	NA
rs117049227	6	140957369	A	G	NA	NA	NA	NA	NA	NA	NA	NA	NA	NA
rs9495794	6	140960748	C	A	NA	NA	NA	NA	NA	NA	NA	NA	NA	NA
rs72981854	6	140963878	A	G	NA	NA	NA	NA	NA	NA	NA	NA	NA	NA
rs76233702	6	140989331	G	A	NA	NA	NA	NA	NA	NA	NA	NA	NA	NA
rs59451016	6	141005338	C	A	NA	NA	NA	NA	NA	NA	NA	NA	NA	NA
rs115740280	6	141012567	T	C	NA	NA	NA	NA	NA	NA	NA	NA	NA	NA
rs72984119	6	141016529	T	C	NA	NA	NA	NA	NA	NA	NA	NA	NA	NA
rs115389205	6	141042647	T	G	NA	NA	NA	NA	NA	NA	NA	NA	NA	NA
rs1521147	6	141051480	T	G	NA	NA	NA	NA	NA	NA	NA	NA	NA	NA
rs1521146	6	141051626	A	G	NA	NA	NA	NA	NA	NA	NA	NA	NA	NA
rs79349218	6	141054141	A	C	NA	NA	NA	NA	NA	NA	NA	NA	NA	NA
rs2506854	6	141058627	T	C	NA	NA	NA	NA	NA	NA	NA	NA	NA	NA
rs1521143	6	141061742	T	C	NA	NA	NA	NA	NA	NA	NA	NA	NA	NA
rs2506853	6	141061932	A	G	NA	NA	NA	NA	NA	NA	NA	NA	NA	NA
rs117336749	6	141062374	G	T	NA	NA	NA	NA	NA	NA	NA	NA	NA	NA
rs116956435	6	141068479	A	G	NA	NA	NA	NA	NA	NA	NA	NA	NA	NA
rs117472180	6	141072208	A	C	NA	NA	NA	NA	NA	NA	NA	NA	NA	NA
rs988434	6	141087211	T	C	NA	NA	NA	NA	NA	NA	NA	NA	NA	NA
rs113353502	6	141094597	A	G	NA	NA	NA	NA	NA	NA	NA	NA	NA	NA
rs80308664	6	141112719	T	G	NA	NA	NA	NA	NA	NA	NA	NA	NA	NA
rs12194476	6	141126683	C	T	NA	NA	NA	NA	NA	NA	NA	NA	NA	NA
rs582203	6	141133003	T	C	NA	NA	NA	NA	NA	NA	NA	NA	NA	NA
rs72988147	6	141149970	G	C	NA	NA	NA	NA	NA	NA	NA	NA	NA	NA
rs9495843	6	141150491	A	G	NA	NA	NA	NA	NA	NA	NA	NA	NA	NA
rs671124	6	141151470	A	G	NA	NA	NA	NA	NA	NA	NA	NA	NA	NA
rs7772420	6	141155114	A	C	NA	NA	NA	NA	NA	NA	NA	NA	NA	NA
rs11155133	6	141169825	G	A	NA	NA	NA	NA	NA	NA	NA	NA	NA	NA
rs9403214	6	141171023	A	G	NA	NA	NA	NA	NA	NA	NA	NA	NA	NA
rs645537	6	141172935	C	T	NA	NA	NA	NA	NA	NA	NA	NA	NA	NA
rs672033	6	141182209	T	G	NA	NA	NA	NA	NA	NA	NA	NA	NA	NA
rs12524925	6	141187255	C	T	NA	NA	NA	NA	NA	NA	NA	NA	NA	NA
rs1879508	6	141200608	G	A	NA	NA	NA	NA	NA	NA	NA	NA	NA	NA
rs117529271	6	141203373	G	A	NA	NA	NA	NA	NA	NA	NA	NA	NA	NA
rs1856384	6	141214296	G	A	NA	NA	NA	NA	NA	NA	NA	NA	NA	NA
rs79438952	6	141219442	A	C	NA	NA	NA	NA	NA	NA	NA	NA	NA	NA
rs9385923	6	141222224	C	T	NA	NA	NA	NA	NA	NA	NA	NA	NA	NA
rs1970349	6	141222516	C	T	NA	NA	NA	NA	NA	NA	NA	NA	NA	NA
rs79804404	6	141230113	T	C	NA	NA	NA	NA	NA	NA	NA	NA	NA	NA
rs6914898	6	141233620	A	G	NA	NA	NA	NA	NA	NA	NA	NA	NA	NA
rs138792588	6	141247108	G	A	NA	NA	NA	NA	NA	NA	NA	NA	NA	NA
rs72991714	6	141250549	T	C	NA	NA	NA	NA	NA	NA	NA	NA	NA	NA
rs117436401	6	141259076	C	T	NA	NA	NA	NA	NA	NA	NA	NA	NA	NA
rs10499222	6	141259938	T	G	NA	NA	NA	NA	NA	NA	NA	NA	NA	NA
rs75809186	6	141261069	G	A	NA	NA	NA	NA	NA	NA	NA	NA	NA	NA
rs75293364	6	141277505	C	A	NA	NA	NA	NA	NA	NA	NA	NA	NA	NA
rs77767947	6	141301098	C	T	NA	NA	NA	NA	NA	NA	NA	NA	NA	NA
rs4544927	6	141305547	G	C	NA	NA	NA	NA	NA	NA	NA	NA	NA	NA
rs77727170	6	141312506	C	A	NA	NA	NA	NA	NA	NA	NA	NA	NA	NA
rs62431540	6	141315220	G	A	NA	NA	NA	NA	NA	NA	NA	NA	NA	NA
rs78938601	6	141319683	T	C	NA	NA	NA	NA	NA	NA	NA	NA	NA	NA
rs2328162	6	141320046	G	T	NA	NA	NA	NA	NA	NA	NA	NA	NA	NA
rs79797828	6	141321615	A	G	NA	NA	NA	NA	NA	NA	NA	NA	NA	NA
rs4554335	6	141326877	A	G	NA	NA	NA	NA	NA	NA	NA	NA	NA	NA
rs9389846	6	141327566	C	T	NA	NA	NA	NA	NA	NA	NA	NA	NA	NA
rs12206040	6	141338767	C	T	NA	NA	NA	NA	NA	NA	NA	NA	NA	NA
rs117389535	6	141354226	A	G	NA	NA	NA	NA	NA	NA	NA	NA	NA	NA
rs17828238	6	141354371	A	G	NA	NA	NA	NA	NA	NA	NA	NA	NA	NA
rs77813256	6	141357894	T	G	NA	NA	NA	NA	NA	NA	NA	NA	NA	NA
rs72983105	6	141378728	C	T	NA	NA	NA	NA	NA	NA	NA	NA	NA	NA
rs78464575	6	141383177	T	C	NA	NA	NA	NA	NA	NA	NA	NA	NA	NA
rs117994704	6	141389153	C	T	NA	NA	NA	NA	NA	NA	NA	NA	NA	NA
rs2328182	6	141389559	C	T	NA	NA	NA	NA	NA	NA	NA	NA	NA	NA
rs116984225	6	141391074	T	C	NA	NA	NA	NA	NA	NA	NA	NA	NA	NA
rs116975035	6	141424475	C	T	NA	NA	NA	NA	NA	NA	NA	NA	NA	NA
rs2788377	6	141427124	A	G	NA	NA	NA	NA	NA	NA	NA	NA	NA	NA
rs9389871	6	141440293	T	G	NA	NA	NA	NA	NA	NA	NA	NA	NA	NA
rs78968950	6	141449641	G	A	NA	NA	NA	NA	NA	NA	NA	NA	NA	NA
rs7738388	6	141453145	C	T	NA	NA	NA	NA	NA	NA	NA	NA	NA	NA
rs9403247	6	141454143	G	A	NA	NA	NA	NA	NA	NA	NA	NA	NA	NA
rs1563051	6	141457362	C	T	NA	NA	NA	NA	NA	NA	NA	NA	NA	NA
rs76225956	6	141460145	C	T	NA	NA	NA	NA	NA	NA	NA	NA	NA	NA
rs13217414	6	141475835	C	A	NA	NA	NA	NA	NA	NA	NA	NA	NA	NA
rs9403252	6	141479970	T	C	NA	NA	NA	NA	NA	NA	NA	NA	NA	NA
rs11754251	6	141494388	T	C	NA	NA	NA	NA	NA	NA	NA	NA	NA	NA
rs11754747	6	141494602	T	C	NA	NA	NA	NA	NA	NA	NA	NA	NA	NA
rs79242376	6	141495465	A	G	NA	NA	NA	NA	NA	NA	NA	NA	NA	NA
rs13198208	6	141501357	T	G	NA	NA	NA	NA	NA	NA	NA	NA	NA	NA
rs117369405	6	141505152	A	G	NA	NA	NA	NA	NA	NA	NA	NA	NA	NA
rs75844136	6	141514313	A	T	NA	NA	NA	NA	NA	NA	NA	NA	NA	NA
rs1545513	6	141518945	T	C	NA	NA	NA	NA	NA	NA	NA	NA	NA	NA
rs72976053	6	141543032	A	G	NA	NA	NA	NA	NA	NA	NA	NA	NA	NA
rs12333097	6	141547588	T	C	NA	NA	NA	NA	NA	NA	NA	NA	NA	NA
rs76765284	6	141553150	G	A	NA	NA	NA	NA	NA	NA	NA	NA	NA	NA
rs75654034	6	141576305	G	A	NA	NA	NA	NA	NA	NA	NA	NA	NA	NA
rs117945645	6	141580707	T	G	NA	NA	NA	NA	NA	NA	NA	NA	NA	NA
rs12194480	6	141591793	T	G	NA	NA	NA	NA	NA	NA	NA	NA	NA	NA
rs72981949	6	141602993	T	C	NA	NA	NA	NA	NA	NA	NA	NA	NA	NA
rs76649207	6	141612410	G	A	NA	NA	NA	NA	NA	NA	NA	NA	NA	NA
rs117539985	6	141614184	T	C	NA	NA	NA	NA	NA	NA	NA	NA	NA	NA
rs9403285	6	141647675	T	C	NA	NA	NA	NA	NA	NA	NA	NA	NA	NA
rs61468910	6	141657240	T	C	NA	NA	NA	NA	NA	NA	NA	NA	NA	NA
rs78689004	6	141662952	T	C	NA	NA	NA	NA	NA	NA	NA	NA	NA	NA
rs73778756	6	141674279	T	C	NA	NA	NA	NA	NA	NA	NA	NA	NA	NA
rs76027938	6	141675963	C	T	NA	NA	NA	NA	NA	NA	NA	NA	NA	NA
rs117271309	6	141680888	A	G	NA	NA	NA	NA	NA	NA	NA	NA	NA	NA
rs9376613	6	141696465	T	C	NA	NA	NA	NA	NA	NA	NA	NA	NA	NA
rs9403297	6	141705482	A	G	NA	NA	NA	NA	NA	NA	NA	NA	NA	NA
rs1932189	6	141709422	T	G	NA	NA	NA	NA	NA	NA	NA	NA	NA	NA
rs72981264	6	141717885	C	T	NA	NA	NA	NA	NA	NA	NA	NA	NA	NA
rs118103941	6	141718102	A	G	NA	NA	NA	NA	NA	NA	NA	NA	NA	NA
rs78988537	6	141726719	G	A	NA	NA	NA	NA	NA	NA	NA	NA	NA	NA
rs11155179	6	141727767	C	T	NA	NA	NA	NA	NA	NA	NA	NA	NA	NA
rs1029180	6	141748163	C	T	NA	NA	NA	NA	NA	NA	NA	NA	NA	NA
rs17070891	6	141749079	T	C	NA	NA	NA	NA	NA	NA	NA	NA	NA	NA
rs12212337	6	141764804	A	G	NA	NA	NA	NA	NA	NA	NA	NA	NA	NA
rs117400807	6	141766970	T	C	NA	NA	NA	NA	NA	NA	NA	NA	NA	NA
rs6903465	6	141768914	A	C	NA	NA	NA	NA	NA	NA	NA	NA	NA	NA
rs4473876	6	141793547	T	C	NA	NA	NA	NA	NA	NA	NA	NA	NA	NA
rs56020060	6	141817808	T	C	NA	NA	NA	NA	NA	NA	NA	NA	NA	NA
rs35556085	6	141820659	A	G	NA	NA	NA	NA	NA	NA	NA	NA	NA	NA
rs117607652	6	141825220	T	G	NA	NA	NA	NA	NA	NA	NA	NA	NA	NA
rs72985184	6	141834147	C	T	NA	NA	NA	NA	NA	NA	NA	NA	NA	NA
rs11751835	6	141836735	T	C	NA	NA	NA	NA	NA	NA	NA	NA	NA	NA
rs75020838	6	141839509	G	T	NA	NA	NA	NA	NA	NA	NA	NA	NA	NA
rs11760162	6	141847807	G	A	NA	NA	NA	NA	NA	NA	NA	NA	NA	NA
rs9496053	6	141849049	C	T	NA	NA	NA	NA	NA	NA	NA	NA	NA	NA
rs1338102	6	141855647	C	G	NA	NA	NA	NA	NA	NA	NA	NA	NA	NA
rs35436792	6	141880882	C	T	NA	NA	NA	NA	NA	NA	NA	NA	NA	NA
rs77995889	6	141886726	C	G	NA	NA	NA	NA	NA	NA	NA	NA	NA	NA
rs79321751	6	141938144	A	T	NA	NA	NA	NA	NA	NA	NA	NA	NA	NA
rs116510731	6	141944180	A	G	NA	NA	NA	NA	NA	NA	NA	NA	NA	NA
rs72989030	6	141944588	G	A	NA	NA	NA	NA	NA	NA	NA	NA	NA	NA
rs78075329	6	141948415	G	A	NA	NA	NA	NA	NA	NA	NA	NA	NA	NA
rs12523915	6	141949380	T	C	NA	NA	NA	NA	NA	NA	NA	NA	NA	NA
rs12192832	6	141967687	G	A	NA	NA	NA	NA	NA	NA	NA	NA	NA	NA
rs117621610	6	141968455	A	C	NA	NA	NA	NA	NA	NA	NA	NA	NA	NA
rs17071077	6	142016195	G	A	NA	NA	NA	NA	NA	NA	NA	NA	NA	NA
rs117623598	6	142022151	T	C	NA	NA	NA	NA	NA	NA	NA	NA	NA	NA
rs76347757	6	142025150	G	A	NA	NA	NA	NA	NA	NA	NA	NA	NA	NA
rs12195257	6	142027189	A	G	NA	NA	NA	NA	NA	NA	NA	NA	NA	NA
rs11155201	6	142027355	A	C	NA	NA	NA	NA	NA	NA	NA	NA	NA	NA
rs9373323	6	142037511	T	C	NA	NA	NA	NA	NA	NA	NA	NA	NA	NA
rs112127891	6	142042031	A	G	NA	NA	NA	NA	NA	NA	NA	NA	NA	NA
rs78448982	6	142056254	T	G	NA	NA	NA	NA	NA	NA	NA	NA	NA	NA
rs78769871	6	142065789	C	T	NA	NA	NA	NA	NA	NA	NA	NA	NA	NA
rs6926578	6	142074024	G	A	NA	NA	NA	NA	NA	NA	NA	NA	NA	NA
rs17071153	6	142074315	T	G	NA	NA	NA	NA	NA	NA	NA	NA	NA	NA
rs79006005	6	142074954	C	T	NA	NA	NA	NA	NA	NA	NA	NA	NA	NA
rs4140408	6	142079147	T	G	NA	NA	NA	NA	NA	NA	NA	NA	NA	NA
rs66951193	6	142083423	A	G	NA	NA	NA	NA	NA	NA	NA	NA	NA	NA
rs76627363	6	142084901	A	C	NA	NA	NA	NA	NA	NA	NA	NA	NA	NA
rs34393706	6	142099500	G	A	NA	NA	NA	NA	NA	NA	NA	NA	NA	NA
rs80048940	6	142119463	T	C	NA	NA	NA	NA	NA	NA	NA	NA	NA	NA
rs79202544	6	142122604	G	A	NA	NA	NA	NA	NA	NA	NA	NA	NA	NA
rs12198848	6	142124062	A	G	NA	NA	NA	NA	NA	NA	NA	NA	NA	NA
rs9484557	6	142125281	T	G	NA	NA	NA	NA	NA	NA	NA	NA	NA	NA
rs76891376	6	142126300	T	C	NA	NA	NA	NA	NA	NA	NA	NA	NA	NA
rs9403350	6	142127809	T	C	NA	NA	NA	NA	NA	NA	NA	NA	NA	NA
rs17821747	6	142128435	G	A	NA	NA	NA	NA	NA	NA	NA	NA	NA	NA
rs117946518	6	142131691	A	C	NA	NA	NA	NA	NA	NA	NA	NA	NA	NA
rs7762944	6	142161916	A	G	NA	NA	NA	NA	NA	NA	NA	NA	NA	NA
rs6570477	6	142174821	A	G	NA	NA	NA	NA	NA	NA	NA	NA	NA	NA
rs117440335	6	142177136	C	G	NA	NA	NA	NA	NA	NA	NA	NA	NA	NA
rs12202271	6	142191527	T	G	NA	NA	NA	NA	NA	NA	NA	NA	NA	NA
rs7767107	6	142195879	A	C	NA	NA	NA	NA	NA	NA	NA	NA	NA	NA
rs12205128	6	142202594	A	G	NA	NA	NA	NA	NA	NA	NA	NA	NA	NA
rs9496177	6	142206190	T	C	NA	NA	NA	NA	NA	NA	NA	NA	NA	NA
rs12524681	6	142234189	C	A	NA	NA	NA	NA	NA	NA	NA	NA	NA	NA
rs9376660	6	142245981	C	T	NA	NA	NA	NA	NA	NA	NA	NA	NA	NA
rs12176215	6	142247600	A	C	NA	NA	NA	NA	NA	NA	NA	NA	NA	NA
rs4895595	6	142260262	C	T	NA	NA	NA	NA	NA	NA	NA	NA	NA	NA
rs72981981	6	142268774	C	A	NA	NA	NA	NA	NA	NA	NA	NA	NA	NA
rs72981995	6	142274618	A	C	NA	NA	NA	NA	NA	NA	NA	NA	NA	NA
rs1577619	6	142276494	A	G	NA	NA	NA	NA	NA	NA	NA	NA	NA	NA
rs116927078	6	142278707	C	T	NA	NA	NA	NA	NA	NA	NA	NA	NA	NA
rs3893134	6	142279673	C	A	NA	NA	NA	NA	NA	NA	NA	NA	NA	NA
rs111698307	6	142282609	C	T	NA	NA	NA	NA	NA	NA	NA	NA	NA	NA
rs7772396	6	142287111	A	C	NA	NA	NA	NA	NA	NA	NA	NA	NA	NA
rs12216113	6	142301831	G	A	NA	NA	NA	NA	NA	NA	NA	NA	NA	NA
rs2784942	6	142306361	C	T	NA	NA	NA	NA	NA	NA	NA	NA	NA	NA
rs72983831	6	142307100	G	T	NA	NA	NA	NA	NA	NA	NA	NA	NA	NA
rs79610303	6	142307735	T	C	NA	NA	NA	NA	NA	NA	NA	NA	NA	NA
rs73589804	6	142313437	C	T	NA	NA	NA	NA	NA	NA	NA	NA	NA	NA
rs4596499	6	142328285	A	G	NA	NA	NA	NA	NA	NA	NA	NA	NA	NA
rs9376667	6	142330999	G	A	NA	NA	NA	NA	NA	NA	NA	NA	NA	NA
rs9389968	6	142332081	G	T	NA	NA	NA	NA	NA	NA	NA	NA	NA	NA
rs11155227	6	142336801	A	G	NA	NA	NA	NA	NA	NA	NA	NA	NA	NA
rs11968035	6	142345692	C	G	NA	NA	NA	NA	NA	NA	NA	NA	NA	NA
rs60967729	6	142355079	C	T	NA	NA	NA	NA	NA	NA	NA	NA	NA	NA
rs4896568	6	142355290	T	G	NA	NA	NA	NA	NA	NA	NA	NA	NA	NA
rs79491761	6	142361029	T	G	NA	NA	NA	NA	NA	NA	NA	NA	NA	NA
rs72983867	6	142361852	T	C	NA	NA	NA	NA	NA	NA	NA	NA	NA	NA
rs79395172	6	142379132	A	G	NA	NA	NA	NA	NA	NA	NA	NA	NA	NA
rs117477693	6	142391059	T	G	NA	NA	NA	NA	NA	NA	NA	NA	NA	NA
rs34982526	6	142395799	A	G	NA	NA	NA	NA	NA	NA	NA	NA	NA	NA
rs41289827	6	142397005	T	C	NA	NA	NA	NA	NA	NA	NA	NA	NA	NA
rs142626832	6	142397030	A	G	NA	NA	NA	NA	NA	NA	NA	NA	NA	NA
rs56126862	6	142399964	C	T	NA	NA	NA	NA	NA	NA	NA	NA	NA	NA
rs138994608	6	142400020	T	G	NA	NA	NA	NA	NA	NA	NA	NA	NA	NA
rs3811088	6	142410112	A	G	NA	NA	NA	NA	NA	NA	NA	NA	NA	NA
rs78428768	6	142413993	A	G	NA	NA	NA	NA	NA	NA	NA	NA	NA	NA
rs78084588	6	142418713	A	G	NA	NA	NA	NA	NA	NA	NA	NA	NA	NA
rs9496267	6	142419667	A	G	NA	NA	NA	NA	NA	NA	NA	NA	NA	NA
rs56113949	6	142432422	C	T	NA	NA	NA	NA	NA	NA	NA	NA	NA	NA
rs79180435	6	142433051	C	T	NA	NA	NA	NA	NA	NA	NA	NA	NA	NA
rs12206219	6	142434511	T	C	NA	NA	NA	NA	NA	NA	NA	NA	NA	NA
rs117951958	6	142438579	G	A	NA	NA	NA	NA	NA	NA	NA	NA	NA	NA
rs2745472	6	142439814	A	C	NA	NA	NA	NA	NA	NA	NA	NA	NA	NA
rs117967982	6	142447015	C	T	NA	NA	NA	NA	NA	NA	NA	NA	NA	NA
rs78340787	6	142452712	G	C	NA	NA	NA	NA	NA	NA	NA	NA	NA	NA
rs9376674	6	142455731	A	C	NA	NA	NA	NA	NA	NA	NA	NA	NA	NA
rs41289831	6	142456041	G	C	NA	NA	NA	NA	NA	NA	NA	NA	NA	NA
rs111802671	6	142463452	T	G	NA	NA	NA	NA	NA	NA	NA	NA	NA	NA
rs2232300	6	142468536	A	T	NA	NA	NA	NA	NA	NA	NA	NA	NA	NA
rs10457739	6	142484818	A	G	NA	NA	NA	NA	NA	NA	NA	NA	NA	NA
rs79816655	6	142498197	T	C	NA	NA	NA	NA	NA	NA	NA	NA	NA	NA
rs225680	6	142520393	T	C	NA	NA	NA	NA	NA	NA	NA	NA	NA	NA
rs76247832	6	142521244	A	C	NA	NA	NA	NA	NA	NA	NA	NA	NA	NA
rs117050722	6	142524070	T	C	NA	NA	NA	NA	NA	NA	NA	NA	NA	NA
rs225694	6	142527142	A	G	NA	NA	NA	NA	NA	NA	NA	NA	NA	NA
rs148656375	6	142539730	A	G	NA	NA	NA	NA	NA	NA	NA	NA	NA	NA
rs225711	6	142541994	A	C	NA	NA	NA	NA	NA	NA	NA	NA	NA	NA
rs12200512	6	142543600	G	A	NA	NA	NA	NA	NA	NA	NA	NA	NA	NA
rs225717	6	142548099	C	T	NA	NA	NA	NA	NA	NA	NA	NA	NA	NA
rs7765914	6	142560307	C	T	NA	NA	NA	NA	NA	NA	NA	NA	NA	NA
rs225738	6	142561251	G	T	NA	NA	NA	NA	NA	NA	NA	NA	NA	NA
rs2795301	6	142567840	A	C	NA	NA	NA	NA	NA	NA	NA	NA	NA	NA
rs1931986	6	142568452	T	C	NA	NA	NA	NA	NA	NA	NA	NA	NA	NA
rs2782528	6	142570211	A	G	NA	NA	NA	NA	NA	NA	NA	NA	NA	NA
rs2782529	6	142570474	T	C	NA	NA	NA	NA	NA	NA	NA	NA	NA	NA
rs76558532	6	142581122	A	G	NA	NA	NA	NA	NA	NA	NA	NA	NA	NA
rs79600739	6	142581935	C	A	NA	NA	NA	NA	NA	NA	NA	NA	NA	NA
rs72986510	6	142589752	T	C	NA	NA	NA	NA	NA	NA	NA	NA	NA	NA
rs2795302	6	142590441	C	A	NA	NA	NA	NA	NA	NA	NA	NA	NA	NA
rs1159442	6	142600250	C	T	NA	NA	NA	NA	NA	NA	NA	NA	NA	NA
rs12207443	6	142606915	G	T	NA	NA	NA	NA	NA	NA	NA	NA	NA	NA
rs952350	6	142612594	T	C	NA	NA	NA	NA	NA	NA	NA	NA	NA	NA
rs113605553	6	142615415	C	T	NA	NA	NA	NA	NA	NA	NA	NA	NA	NA
rs72986537	6	142624329	A	G	NA	NA	NA	NA	NA	NA	NA	NA	NA	NA
rs9385991	6	142627278	T	C	NA	NA	NA	NA	NA	NA	NA	NA	NA	NA
rs78496313	6	142634047	T	G	NA	NA	NA	NA	NA	NA	NA	NA	NA	NA
rs79810129	6	142637621	G	A	NA	NA	NA	NA	NA	NA	NA	NA	NA	NA
rs115505706	6	142640086	A	C	NA	NA	NA	NA	NA	NA	NA	NA	NA	NA
rs76687299	6	142640111	T	G	NA	NA	NA	NA	NA	NA	NA	NA	NA	NA
rs12189801	6	142641606	C	T	NA	NA	NA	NA	NA	NA	NA	NA	NA	NA
rs80073600	6	142644384	T	A	NA	NA	NA	NA	NA	NA	NA	NA	NA	NA
rs79750442	6	142644587	G	T	NA	NA	NA	NA	NA	NA	NA	NA	NA	NA
rs77609584	6	142646596	A	G	NA	NA	NA	NA	NA	NA	NA	NA	NA	NA
rs144536017	6	142647378	T	C	NA	NA	NA	NA	NA	NA	NA	NA	NA	NA
rs74683106	6	142651188	A	C	NA	NA	NA	NA	NA	NA	NA	NA	NA	NA
rs77436564	6	142651678	T	A	NA	NA	NA	NA	NA	NA	NA	NA	NA	NA
rs74908958	6	142654042	T	C	NA	NA	NA	NA	NA	NA	NA	NA	NA	NA
rs2050157	6	142658162	A	G	NA	NA	NA	NA	NA	NA	NA	NA	NA	NA
rs9496343	6	142666356	T	C	NA	NA	NA	NA	NA	NA	NA	NA	NA	NA
rs72988320	6	142670353	A	G	NA	NA	NA	NA	NA	NA	NA	NA	NA	NA
rs34033239	6	142677214	G	A	NA	NA	NA	NA	NA	NA	NA	NA	NA	NA
rs118046006	6	142677878	G	A	NA	NA	NA	NA	NA	NA	NA	NA	NA	NA
rs6570507	6	142679572	A	G	NA	NA	NA	NA	NA	NA	NA	NA	NA	NA
rs11755163	6	142680533	G	A	NA	NA	NA	NA	NA	NA	NA	NA	NA	NA
rs116511889	6	142682079	A	G	NA	NA	NA	NA	NA	NA	NA	NA	NA	NA
rs116955726	6	142688811	T	C	NA	NA	NA	NA	NA	NA	NA	NA	NA	NA
rs35699755	6	142688827	T	C	NA	NA	NA	NA	NA	NA	NA	NA	NA	NA
rs17280293	6	142688969	G	A	NA	NA	NA	NA	NA	NA	NA	NA	NA	NA
rs11155242	6	142691549	C	A	NA	NA	NA	NA	NA	NA	NA	NA	NA	NA
rs12111442	6	142695276	A	T	NA	NA	NA	NA	NA	NA	NA	NA	NA	NA
rs12110403	6	142697372	C	G	NA	NA	NA	NA	NA	NA	NA	NA	NA	NA
rs74459938	6	142697654	G	A	NA	NA	NA	NA	NA	NA	NA	NA	NA	NA
rs79100694	6	142698253	G	A	NA	NA	NA	NA	NA	NA	NA	NA	NA	NA
rs4896582	6	142703877	A	G	NA	NA	NA	NA	NA	NA	NA	NA	NA	NA
rs73580445	6	142708664	A	G	NA	NA	NA	NA	NA	NA	NA	NA	NA	NA
rs76236220	6	142709588	G	A	NA	NA	NA	NA	NA	NA	NA	NA	NA	NA
rs76315236	6	142718063	T	C	NA	NA	NA	NA	NA	NA	NA	NA	NA	NA
rs989946	6	142718801	G	A	NA	NA	NA	NA	NA	NA	NA	NA	NA	NA
rs1013902	6	142719728	A	G	NA	NA	NA	NA	NA	NA	NA	NA	NA	NA
rs75681571	6	142721816	A	G	NA	NA	NA	NA	NA	NA	NA	NA	NA	NA
rs73780219	6	142722866	A	G	NA	NA	NA	NA	NA	NA	NA	NA	NA	NA
rs73780221	6	142725182	C	G	NA	NA	NA	NA	NA	NA	NA	NA	NA	NA
rs80084513	6	142732972	A	G	NA	NA	NA	NA	NA	NA	NA	NA	NA	NA
rs118084467	6	142738403	A	G	NA	NA	NA	NA	NA	NA	NA	NA	NA	NA
rs75168108	6	142740845	C	T	NA	NA	NA	NA	NA	NA	NA	NA	NA	NA
rs116924581	6	142741617	A	G	NA	NA	NA	NA	NA	NA	NA	NA	NA	NA
rs75686510	6	142745978	T	C	NA	NA	NA	NA	NA	NA	NA	NA	NA	NA
rs76767175	6	142746317	A	G	NA	NA	NA	NA	NA	NA	NA	NA	NA	NA
rs3817928	6	142750516	G	A	NA	NA	NA	NA	NA	NA	NA	NA	NA	NA
rs74708134	6	142752518	T	C	NA	NA	NA	NA	NA	NA	NA	NA	NA	NA
rs80347943	6	142752719	A	G	NA	NA	NA	NA	NA	NA	NA	NA	NA	NA
rs115308750	6	142753286	T	G	NA	NA	NA	NA	NA	NA	NA	NA	NA	NA
rs1329705	6	142753338	A	G	NA	NA	NA	NA	NA	NA	NA	NA	NA	NA
rs78036269	6	142753975	T	C	NA	NA	NA	NA	NA	NA	NA	NA	NA	NA
rs76308032	6	142754851	T	A	NA	NA	NA	NA	NA	NA	NA	NA	NA	NA
rs34886145	6	142757338	A	G	NA	NA	NA	NA	NA	NA	NA	NA	NA	NA
rs1262686	6	142758631	A	G	NA	NA	NA	NA	NA	NA	NA	NA	NA	NA
rs3748069	6	142767633	G	A	NA	NA	NA	NA	NA	NA	NA	NA	NA	NA
rs112432336	6	142770969	T	C	NA	NA	NA	NA	NA	NA	NA	NA	NA	NA
rs7776375	6	142777064	G	A	NA	NA	NA	NA	NA	NA	NA	NA	NA	NA
rs75173487	6	142778364	G	C	NA	NA	NA	NA	NA	NA	NA	NA	NA	NA
rs117140336	6	142778611	A	T	NA	NA	NA	NA	NA	NA	NA	NA	NA	NA
rs1262685	6	142778663	T	C	NA	NA	NA	NA	NA	NA	NA	NA	NA	NA
rs34317838	6	142779395	G	A	NA	NA	NA	NA	NA	NA	NA	NA	NA	NA
rs118139202	6	142782164	G	T	NA	NA	NA	NA	NA	NA	NA	NA	NA	NA
rs7763064	6	142797289	A	G	NA	NA	NA	NA	NA	NA	NA	NA	NA	NA
rs117312316	6	142816909	T	G	NA	NA	NA	NA	NA	NA	NA	NA	NA	NA
rs9496398	6	142822217	C	T	NA	NA	NA	NA	NA	NA	NA	NA	NA	NA
rs262113	6	142824950	G	T	NA	NA	NA	NA	NA	NA	NA	NA	NA	NA
rs77319647	6	142826871	G	C	NA	NA	NA	NA	NA	NA	NA	NA	NA	NA
rs76057999	6	142830370	T	A	NA	NA	NA	NA	NA	NA	NA	NA	NA	NA
rs115164782	6	142830668	T	C	NA	NA	NA	NA	NA	NA	NA	NA	NA	NA
rs262121	6	142839498	C	T	NA	NA	NA	NA	NA	NA	NA	NA	NA	NA
rs262120	6	142842360	A	C	NA	NA	NA	NA	NA	NA	NA	NA	NA	NA
rs262119	6	142842793	C	T	NA	NA	NA	NA	NA	NA	NA	NA	NA	NA
rs55771139	6	142842841	A	G	NA	NA	NA	NA	NA	NA	NA	NA	NA	NA
rs80267738	6	142846769	T	C	NA	NA	NA	NA	NA	NA	NA	NA	NA	NA
rs117865353	6	142852897	A	G	NA	NA	NA	NA	NA	NA	NA	NA	NA	NA
rs262129	6	142853144	G	A	NA	NA	NA	NA	NA	NA	NA	NA	NA	NA
rs1467720	6	142854024	G	A	NA	NA	NA	NA	NA	NA	NA	NA	NA	NA
rs263173	6	142869350	G	A	NA	NA	NA	NA	NA	NA	NA	NA	NA	NA
rs71564415	6	142869437	A	G	NA	NA	NA	NA	NA	NA	NA	NA	NA	NA
rs56267728	6	142873390	G	A	NA	NA	NA	NA	NA	NA	NA	NA	NA	NA
rs34508510	6	142875529	A	G	NA	NA	NA	NA	NA	NA	NA	NA	NA	NA
rs17071853	6	142876971	A	C	NA	NA	NA	NA	NA	NA	NA	NA	NA	NA
rs17071855	6	142877015	C	G	NA	NA	NA	NA	NA	NA	NA	NA	NA	NA
rs73588317	6	142882713	T	C	NA	NA	NA	NA	NA	NA	NA	NA	NA	NA
rs73588318	6	142882753	G	T	NA	NA	NA	NA	NA	NA	NA	NA	NA	NA
rs62430223	6	142883247	T	C	NA	NA	NA	NA	NA	NA	NA	NA	NA	NA
rs12194448	6	142883995	A	C	NA	NA	NA	NA	NA	NA	NA	NA	NA	NA
rs71564416	6	142885034	T	C	NA	NA	NA	NA	NA	NA	NA	NA	NA	NA
rs74752476	6	142885219	T	G	NA	NA	NA	NA	NA	NA	NA	NA	NA	NA
rs13217746	6	142886037	T	C	NA	NA	NA	NA	NA	NA	NA	NA	NA	NA
rs35680735	6	142891399	G	A	NA	NA	NA	NA	NA	NA	NA	NA	NA	NA
rs7751673	6	142892446	C	G	NA	NA	NA	NA	NA	NA	NA	NA	NA	NA
rs12203291	6	142893675	A	G	NA	NA	NA	NA	NA	NA	NA	NA	NA	NA
rs12208034	6	142896371	C	T	NA	NA	NA	NA	NA	NA	NA	NA	NA	NA
rs116920325	6	142896805	C	T	NA	NA	NA	NA	NA	NA	NA	NA	NA	NA
rs7759805	6	142904375	A	G	NA	NA	NA	NA	NA	NA	NA	NA	NA	NA
rs73590133	6	142904852	T	C	NA	NA	NA	NA	NA	NA	NA	NA	NA	NA
rs28883110	6	142906168	A	G	NA	NA	NA	NA	NA	NA	NA	NA	NA	NA
rs7766583	6	142906902	A	T	NA	NA	NA	NA	NA	NA	NA	NA	NA	NA
rs7746631	6	142906964	T	G	NA	NA	NA	NA	NA	NA	NA	NA	NA	NA
rs12213527	6	142908146	T	C	NA	NA	NA	NA	NA	NA	NA	NA	NA	NA
rs263158	6	142909049	T	G	NA	NA	NA	NA	NA	NA	NA	NA	NA	NA
rs12194009	6	142911709	T	C	NA	NA	NA	NA	NA	NA	NA	NA	NA	NA
rs12194211	6	142911910	A	G	NA	NA	NA	NA	NA	NA	NA	NA	NA	NA
rs12201257	6	142911971	G	T	NA	NA	NA	NA	NA	NA	NA	NA	NA	NA
rs117717536	6	142913335	A	G	NA	NA	NA	NA	NA	NA	NA	NA	NA	NA
rs57818992	6	142914317	T	C	NA	NA	NA	NA	NA	NA	NA	NA	NA	NA
rs78973304	6	142915372	G	T	NA	NA	NA	NA	NA	NA	NA	NA	NA	NA
rs73590163	6	142919081	G	A	NA	NA	NA	NA	NA	NA	NA	NA	NA	NA
rs76717494	6	142919461	T	C	NA	NA	NA	NA	NA	NA	NA	NA	NA	NA
rs11155253	6	142921976	G	A	NA	NA	NA	NA	NA	NA	NA	NA	NA	NA
rs7759477	6	142927227	T	C	NA	NA	NA	NA	NA	NA	NA	NA	NA	NA
rs9390009	6	142927252	G	A	NA	NA	NA	NA	NA	NA	NA	NA	NA	NA
rs12663303	6	142928331	A	G	NA	NA	NA	NA	NA	NA	NA	NA	NA	NA
rs56019737	6	142928350	G	A	NA	NA	NA	NA	NA	NA	NA	NA	NA	NA
rs72996359	6	142929965	G	T	NA	NA	NA	NA	NA	NA	NA	NA	NA	NA
rs72996365	6	142930241	G	T	NA	NA	NA	NA	NA	NA	NA	NA	NA	NA
rs72998326	6	142930438	G	A	NA	NA	NA	NA	NA	NA	NA	NA	NA	NA
rs11968407	6	142930794	G	C	NA	NA	NA	NA	NA	NA	NA	NA	NA	NA
rs72998328	6	142931784	C	G	NA	NA	NA	NA	NA	NA	NA	NA	NA	NA
rs61126241	6	142932504	T	C	NA	NA	NA	NA	NA	NA	NA	NA	NA	NA
rs56363136	6	142933589	C	T	NA	NA	NA	NA	NA	NA	NA	NA	NA	NA
rs72998335	6	142934090	C	T	NA	NA	NA	NA	NA	NA	NA	NA	NA	NA
rs72998337	6	142934299	C	A	NA	NA	NA	NA	NA	NA	NA	NA	NA	NA
rs1876844	6	142934805	C	T	NA	NA	NA	NA	NA	NA	NA	NA	NA	NA
rs56228013	6	142936221	G	A	NA	NA	NA	NA	NA	NA	NA	NA	NA	NA
rs56082312	6	142936250	A	G	NA	NA	NA	NA	NA	NA	NA	NA	NA	NA
rs55747254	6	142936297	A	G	NA	NA	NA	NA	NA	NA	NA	NA	NA	NA
rs72998353	6	142936702	C	T	NA	NA	NA	NA	NA	NA	NA	NA	NA	NA
rs72998356	6	142936782	G	T	NA	NA	NA	NA	NA	NA	NA	NA	NA	NA
rs17071903	6	142936816	C	T	NA	NA	NA	NA	NA	NA	NA	NA	NA	NA
rs56055844	6	142937069	G	A	NA	NA	NA	NA	NA	NA	NA	NA	NA	NA
rs56196468	6	142937079	C	A	NA	NA	NA	NA	NA	NA	NA	NA	NA	NA
rs56267414	6	142937358	T	C	NA	NA	NA	NA	NA	NA	NA	NA	NA	NA
rs55671842	6	142937520	C	T	NA	NA	NA	NA	NA	NA	NA	NA	NA	NA
rs72998367	6	142938389	A	G	NA	NA	NA	NA	NA	NA	NA	NA	NA	NA
rs17071909	6	142938819	A	G	NA	NA	NA	NA	NA	NA	NA	NA	NA	NA
rs72998369	6	142939378	G	C	NA	NA	NA	NA	NA	NA	NA	NA	NA	NA
rs72998371	6	142939748	C	T	NA	NA	NA	NA	NA	NA	NA	NA	NA	NA
rs72998375	6	142939769	G	A	NA	NA	NA	NA	NA	NA	NA	NA	NA	NA
rs56135811	6	142939931	A	T	NA	NA	NA	NA	NA	NA	NA	NA	NA	NA
rs9376698	6	142940262	A	C	NA	NA	NA	NA	NA	NA	NA	NA	NA	NA
rs72998382	6	142940525	G	A	NA	NA	NA	NA	NA	NA	NA	NA	NA	NA
rs72998384	6	142940873	T	G	NA	NA	NA	NA	NA	NA	NA	NA	NA	NA
rs72998386	6	142941031	A	G	NA	NA	NA	NA	NA	NA	NA	NA	NA	NA
rs75750320	6	142941119	T	C	NA	NA	NA	NA	NA	NA	NA	NA	NA	NA
rs56017506	6	142941692	T	G	NA	NA	NA	NA	NA	NA	NA	NA	NA	NA
rs56043044	6	142941867	G	A	NA	NA	NA	NA	NA	NA	NA	NA	NA	NA
rs56049518	6	142942176	A	T	NA	NA	NA	NA	NA	NA	NA	NA	NA	NA
rs55787572	6	142942217	C	T	NA	NA	NA	NA	NA	NA	NA	NA	NA	NA
rs72998391	6	142942669	G	C	NA	NA	NA	NA	NA	NA	NA	NA	NA	NA
rs72998393	6	142943613	C	T	NA	NA	NA	NA	NA	NA	NA	NA	NA	NA
rs77266588	6	142944380	C	G	NA	NA	NA	NA	NA	NA	NA	NA	NA	NA
rs12191946	6	142946384	T	C	NA	NA	NA	NA	NA	NA	NA	NA	NA	NA
rs2136519	6	142946808	C	G	NA	NA	NA	NA	NA	NA	NA	NA	NA	NA
rs2136518	6	142946986	C	G	NA	NA	NA	NA	NA	NA	NA	NA	NA	NA
rs2136517	6	142950569	G	A	NA	NA	NA	NA	NA	NA	NA	NA	NA	NA
rs7756064	6	142951546	G	C	NA	NA	NA	NA	NA	NA	NA	NA	NA	NA
rs9376700	6	142954209	A	G	NA	NA	NA	NA	NA	NA	NA	NA	NA	NA
rs79811194	6	142954284	A	C	NA	NA	NA	NA	NA	NA	NA	NA	NA	NA
rs12208860	6	142955250	T	C	NA	NA	NA	NA	NA	NA	NA	NA	NA	NA
rs6570519	6	142958516	A	T	NA	NA	NA	NA	NA	NA	NA	NA	NA	NA
rs55889677	6	142961081	A	C	NA	NA	NA	NA	NA	NA	NA	NA	NA	NA
rs1340632	6	142962694	G	A	NA	NA	NA	NA	NA	NA	NA	NA	NA	NA
rs11155256	6	142963633	A	G	NA	NA	NA	NA	NA	NA	NA	NA	NA	NA
rs6908599	6	142965187	C	T	NA	NA	NA	NA	NA	NA	NA	NA	NA	NA
rs6929064	6	142965507	T	A	NA	NA	NA	NA	NA	NA	NA	NA	NA	NA
rs72982458	6	142966006	G	A	NA	NA	NA	NA	NA	NA	NA	NA	NA	NA
rs12213474	6	142968249	T	C	NA	NA	NA	NA	NA	NA	NA	NA	NA	NA
rs62432084	6	142969352	T	G	NA	NA	NA	NA	NA	NA	NA	NA	NA	NA
rs6914176	6	142975001	A	G	NA	NA	NA	NA	NA	NA	NA	NA	NA	NA
rs117691972	6	142984131	T	C	NA	NA	NA	NA	NA	NA	NA	NA	NA	NA
rs117768097	6	142986080	T	C	NA	NA	NA	NA	NA	NA	NA	NA	NA	NA
rs78389182	6	142999869	T	C	NA	NA	NA	NA	NA	NA	NA	NA	NA	NA
rs78423530	6	143001607	T	C	NA	NA	NA	NA	NA	NA	NA	NA	NA	NA
rs12191635	6	143001765	G	T	NA	NA	NA	NA	NA	NA	NA	NA	NA	NA
rs13213654	6	143002669	A	G	NA	NA	NA	NA	NA	NA	NA	NA	NA	NA
rs6900521	6	143005980	G	A	NA	NA	NA	NA	NA	NA	NA	NA	NA	NA
rs72984383	6	143007481	A	G	NA	NA	NA	NA	NA	NA	NA	NA	NA	NA
rs471313	6	143008615	A	C	NA	NA	NA	NA	NA	NA	NA	NA	NA	NA
rs571637	6	143016691	T	G	NA	NA	NA	NA	NA	NA	NA	NA	NA	NA
rs12200517	6	143020752	A	G	NA	NA	NA	NA	NA	NA	NA	NA	NA	NA
rs118182420	6	143021971	T	C	NA	NA	NA	NA	NA	NA	NA	NA	NA	NA
rs478884	6	143031228	G	A	NA	NA	NA	NA	NA	NA	NA	NA	NA	NA
rs6902684	6	143031271	G	A	NA	NA	NA	NA	NA	NA	NA	NA	NA	NA
rs62429474	6	143031464	A	G	NA	NA	NA	NA	NA	NA	NA	NA	NA	NA
rs599478	6	143031681	T	C	NA	NA	NA	NA	NA	NA	NA	NA	NA	NA
rs9390019	6	143033056	C	T	NA	NA	NA	NA	NA	NA	NA	NA	NA	NA
rs562450	6	143033429	C	T	NA	NA	NA	NA	NA	NA	NA	NA	NA	NA
rs56050683	6	143035667	C	A	NA	NA	NA	NA	NA	NA	NA	NA	NA	NA
rs75779676	6	143041741	G	T	NA	NA	NA	NA	NA	NA	NA	NA	NA	NA
rs117744418	6	143042753	C	A	NA	NA	NA	NA	NA	NA	NA	NA	NA	NA
rs12525094	6	143042815	T	G	NA	NA	NA	NA	NA	NA	NA	NA	NA	NA
rs76950130	6	143043853	C	T	NA	NA	NA	NA	NA	NA	NA	NA	NA	NA
rs117779266	6	143043970	T	C	NA	NA	NA	NA	NA	NA	NA	NA	NA	NA
rs647124	6	143044550	G	A	NA	NA	NA	NA	NA	NA	NA	NA	NA	NA
rs802625	6	143052398	T	C	NA	NA	NA	NA	NA	NA	NA	NA	NA	NA
rs116867379	6	143057916	T	C	NA	NA	NA	NA	NA	NA	NA	NA	NA	NA
rs13212873	6	143059208	C	T	NA	NA	NA	NA	NA	NA	NA	NA	NA	NA
rs517096	6	143062584	T	G	NA	NA	NA	NA	NA	NA	NA	NA	NA	NA
rs117698511	6	143065213	T	C	NA	NA	NA	NA	NA	NA	NA	NA	NA	NA
rs17071986	6	143066785	C	A	NA	NA	NA	NA	NA	NA	NA	NA	NA	NA
rs197485	6	143068178	T	G	NA	NA	NA	NA	NA	NA	NA	NA	NA	NA
rs197480	6	143070505	T	C	NA	NA	NA	NA	NA	NA	NA	NA	NA	NA
rs117019703	6	143074549	A	G	NA	NA	NA	NA	NA	NA	NA	NA	NA	NA
rs144732790	6	143074632	T	G	NA	NA	NA	NA	NA	NA	NA	NA	NA	NA
rs201249840	6	143074701	A	G	NA	NA	NA	NA	NA	NA	NA	NA	NA	NA
rs141615746	6	143076522	T	C	NA	NA	NA	NA	NA	NA	NA	NA	NA	NA
rs112306239	6	143077771	T	C	NA	NA	NA	NA	NA	NA	NA	NA	NA	NA
rs197467	6	143078228	A	C	NA	NA	NA	NA	NA	NA	NA	NA	NA	NA
rs186682558	6	143081457	G	A	NA	NA	NA	NA	NA	NA	NA	NA	NA	NA
rs197462	6	143081847	A	G	NA	NA	NA	NA	NA	NA	NA	NA	NA	NA
rs62430680	6	143083179	G	A	NA	NA	NA	NA	NA	NA	NA	NA	NA	NA
rs72988247	6	143088126	A	G	NA	NA	NA	NA	NA	NA	NA	NA	NA	NA
rs109836	6	143091263	A	G	NA	NA	NA	NA	NA	NA	NA	NA	NA	NA
rs34947356	6	143091769	A	G	NA	NA	NA	NA	NA	NA	NA	NA	NA	NA
rs139717578	6	143092151	C	T	NA	NA	NA	NA	NA	NA	NA	NA	NA	NA
rs34875559	6	143092754	A	G	NA	NA	NA	NA	NA	NA	NA	NA	NA	NA
rs141050437	6	143094843	C	T	NA	NA	NA	NA	NA	NA	NA	NA	NA	NA
rs201545164	6	143095472	C	G	NA	NA	NA	NA	NA	NA	NA	NA	NA	NA
rs197505	6	143098876	T	C	NA	NA	NA	NA	NA	NA	NA	NA	NA	NA
rs84578	6	143101562	G	A	NA	NA	NA	NA	NA	NA	NA	NA	NA	NA
rs197495	6	143107963	G	A	NA	NA	NA	NA	NA	NA	NA	NA	NA	NA
rs197494	6	143109149	G	A	NA	NA	NA	NA	NA	NA	NA	NA	NA	NA
rs59274053	6	143112278	T	A	NA	NA	NA	NA	NA	NA	NA	NA	NA	NA
rs534064	6	143115851	G	A	NA	NA	NA	NA	NA	NA	NA	NA	NA	NA
rs12199502	6	143117026	C	T	NA	NA	NA	NA	NA	NA	NA	NA	NA	NA
rs529112	6	143117487	C	T	NA	NA	NA	NA	NA	NA	NA	NA	NA	NA
rs55664491	6	143120108	A	G	NA	NA	NA	NA	NA	NA	NA	NA	NA	NA
rs525928	6	143121577	T	C	NA	NA	NA	NA	NA	NA	NA	NA	NA	NA
rs558857	6	143122866	C	T	NA	NA	NA	NA	NA	NA	NA	NA	NA	NA
rs561642	6	143128118	T	G	NA	NA	NA	NA	NA	NA	NA	NA	NA	NA
rs77801691	6	143128291	A	G	NA	NA	NA	NA	NA	NA	NA	NA	NA	NA
rs79388782	6	143136296	G	A	NA	NA	NA	NA	NA	NA	NA	NA	NA	NA
rs117346551	6	143141692	G	A	NA	NA	NA	NA	NA	NA	NA	NA	NA	NA
rs12203402	6	143149185	C	T	NA	NA	NA	NA	NA	NA	NA	NA	NA	NA
rs493985	6	143149300	C	A	NA	NA	NA	NA	NA	NA	NA	NA	NA	NA
rs198646	6	143156612	T	C	NA	NA	NA	NA	NA	NA	NA	NA	NA	NA
rs12216122	6	143161092	C	T	NA	NA	NA	NA	NA	NA	NA	NA	NA	NA
rs78821333	6	143164041	A	G	NA	NA	NA	NA	NA	NA	NA	NA	NA	NA
rs72990277	6	143167005	T	G	NA	NA	NA	NA	NA	NA	NA	NA	NA	NA
rs117789060	6	143172697	T	C	NA	NA	NA	NA	NA	NA	NA	NA	NA	NA
rs117926366	6	143176781	A	G	NA	NA	NA	NA	NA	NA	NA	NA	NA	NA
rs78035912	6	143178233	A	C	NA	NA	NA	NA	NA	NA	NA	NA	NA	NA
rs35921387	6	143179264	T	C	NA	NA	NA	NA	NA	NA	NA	NA	NA	NA
rs12214573	6	143184898	C	T	NA	NA	NA	NA	NA	NA	NA	NA	NA	NA
rs1005294	6	143188033	A	G	NA	NA	NA	NA	NA	NA	NA	NA	NA	NA
rs6925325	6	143188247	A	G	NA	NA	NA	NA	NA	NA	NA	NA	NA	NA
rs79032349	6	143194088	C	T	NA	NA	NA	NA	NA	NA	NA	NA	NA	NA
rs62432361	6	143197351	C	G	NA	NA	NA	NA	NA	NA	NA	NA	NA	NA
rs11155266	6	143205435	T	C	NA	NA	NA	NA	NA	NA	NA	NA	NA	NA
rs7772726	6	143209237	A	T	NA	NA	NA	NA	NA	NA	NA	NA	NA	NA
rs74920098	6	143210894	C	A	NA	NA	NA	NA	NA	NA	NA	NA	NA	NA
rs11752695	6	143213536	T	C	NA	NA	NA	NA	NA	NA	NA	NA	NA	NA
rs12196051	6	143213699	A	G	NA	NA	NA	NA	NA	NA	NA	NA	NA	NA
rs12205042	6	143214829	C	T	NA	NA	NA	NA	NA	NA	NA	NA	NA	NA
rs4896603	6	143217593	A	G	NA	NA	NA	NA	NA	NA	NA	NA	NA	NA
rs77663019	6	143220829	G	A	NA	NA	NA	NA	NA	NA	NA	NA	NA	NA
rs80150762	6	143222368	A	C	NA	NA	NA	NA	NA	NA	NA	NA	NA	NA
rs77234968	6	143224345	C	T	NA	NA	NA	NA	NA	NA	NA	NA	NA	NA
rs6570533	6	143228163	G	A	NA	NA	NA	NA	NA	NA	NA	NA	NA	NA
rs117972975	6	143230608	A	G	NA	NA	NA	NA	NA	NA	NA	NA	NA	NA
rs62428761	6	143232380	A	G	NA	NA	NA	NA	NA	NA	NA	NA	NA	NA
rs9376716	6	143234506	G	A	NA	NA	NA	NA	NA	NA	NA	NA	NA	NA
rs117700772	6	143235478	T	C	NA	NA	NA	NA	NA	NA	NA	NA	NA	NA
rs9376717	6	143250403	C	T	NA	NA	NA	NA	NA	NA	NA	NA	NA	NA
rs72997035	6	143252002	A	C	NA	NA	NA	NA	NA	NA	NA	NA	NA	NA
rs7756140	6	143252487	A	C	NA	NA	NA	NA	NA	NA	NA	NA	NA	NA
rs55792914	6	143254742	T	C	NA	NA	NA	NA	NA	NA	NA	NA	NA	NA
rs6940880	6	143260600	A	G	NA	NA	NA	NA	NA	NA	NA	NA	NA	NA
rs1413627	6	143270247	A	G	NA	NA	NA	NA	NA	NA	NA	NA	NA	NA
rs75962856	6	143272285	C	T	NA	NA	NA	NA	NA	NA	NA	NA	NA	NA
rs6936523	6	143277615	C	T	NA	NA	NA	NA	NA	NA	NA	NA	NA	NA
rs75253830	6	143281740	G	A	NA	NA	NA	NA	NA	NA	NA	NA	NA	NA
rs117042495	6	143285023	C	T	NA	NA	NA	NA	NA	NA	NA	NA	NA	NA
rs11155270	6	143286922	T	C	NA	NA	NA	NA	NA	NA	NA	NA	NA	NA
rs35333855	6	143287730	T	C	NA	NA	NA	NA	NA	NA	NA	NA	NA	NA
rs9496492	6	143292031	C	T	NA	NA	NA	NA	NA	NA	NA	NA	NA	NA
rs35126064	6	143295084	A	C	NA	NA	NA	NA	NA	NA	NA	NA	NA	NA
rs6939141	6	143297507	G	T	NA	NA	NA	NA	NA	NA	NA	NA	NA	NA
rs12201873	6	143297745	A	C	NA	NA	NA	NA	NA	NA	NA	NA	NA	NA
rs78806794	6	143305594	A	C	NA	NA	NA	NA	NA	NA	NA	NA	NA	NA
rs6570542	6	143312083	C	T	NA	NA	NA	NA	NA	NA	NA	NA	NA	NA
rs9321883	6	143312232	T	C	NA	NA	NA	NA	NA	NA	NA	NA	NA	NA
rs111558445	6	143322667	T	C	NA	NA	NA	NA	NA	NA	NA	NA	NA	NA
rs9496502	6	143332403	T	G	NA	NA	NA	NA	NA	NA	NA	NA	NA	NA
rs2050003	6	143333813	G	A	NA	NA	NA	NA	NA	NA	NA	NA	NA	NA
rs9321886	6	143340590	C	T	NA	NA	NA	NA	NA	NA	NA	NA	NA	NA
rs199242	6	143341968	T	C	NA	NA	NA	NA	NA	NA	NA	NA	NA	NA
rs7738341	6	143343666	A	C	NA	NA	NA	NA	NA	NA	NA	NA	NA	NA
rs200148	6	143345696	G	A	NA	NA	NA	NA	NA	NA	NA	NA	NA	NA
rs140795520	6	143357962	T	G	NA	NA	NA	NA	NA	NA	NA	NA	NA	NA
rs200154	6	143361775	T	C	NA	NA	NA	NA	NA	NA	NA	NA	NA	NA
rs17072160	6	143361908	G	A	NA	NA	NA	NA	NA	NA	NA	NA	NA	NA
rs13208275	6	143375040	A	G	NA	NA	NA	NA	NA	NA	NA	NA	NA	NA
rs6902732	6	143375887	C	T	NA	NA	NA	NA	NA	NA	NA	NA	NA	NA
rs117041948	6	143381469	A	C	NA	NA	NA	NA	NA	NA	NA	NA	NA	NA
rs9689661	6	143384304	G	T	NA	NA	NA	NA	NA	NA	NA	NA	NA	NA
rs200152	6	143392635	T	C	NA	NA	NA	NA	NA	NA	NA	NA	NA	NA
rs80161854	6	143392761	A	G	NA	NA	NA	NA	NA	NA	NA	NA	NA	NA
rs9403435	6	143395032	C	A	NA	NA	NA	NA	NA	NA	NA	NA	NA	NA
rs62429604	6	143400624	A	G	NA	NA	NA	NA	NA	NA	NA	NA	NA	NA
rs28846218	6	143403881	A	G	NA	NA	NA	NA	NA	NA	NA	NA	NA	NA
rs9373372	6	143406963	A	G	NA	NA	NA	NA	NA	NA	NA	NA	NA	NA
rs7760119	6	143411259	T	G	NA	NA	NA	NA	NA	NA	NA	NA	NA	NA
rs7741073	6	143419907	T	C	NA	NA	NA	NA	NA	NA	NA	NA	NA	NA
rs118041868	6	143426755	G	A	NA	NA	NA	NA	NA	NA	NA	NA	NA	NA
rs117484986	6	143447597	A	G	NA	NA	NA	NA	NA	NA	NA	NA	NA	NA
rs77014062	6	143449340	G	A	NA	NA	NA	NA	NA	NA	NA	NA	NA	NA
rs113482493	6	143461992	A	G	NA	NA	NA	NA	NA	NA	NA	NA	NA	NA
rs75739697	6	143463622	T	G	NA	NA	NA	NA	NA	NA	NA	NA	NA	NA
rs118004925	6	143471523	G	T	NA	NA	NA	NA	NA	NA	NA	NA	NA	NA
rs75416205	6	143474009	A	G	NA	NA	NA	NA	NA	NA	NA	NA	NA	NA
rs55836758	6	143477339	G	T	NA	NA	NA	NA	NA	NA	NA	NA	NA	NA
rs76915897	6	143477980	C	T	NA	NA	NA	NA	NA	NA	NA	NA	NA	NA
rs4895601	6	143481743	T	C	NA	NA	NA	NA	NA	NA	NA	NA	NA	NA
rs2154404	6	143487277	G	T	NA	NA	NA	NA	NA	NA	NA	NA	NA	NA
rs76194429	6	143489182	A	G	NA	NA	NA	NA	NA	NA	NA	NA	NA	NA
rs13215099	6	143490659	C	T	NA	NA	NA	NA	NA	NA	NA	NA	NA	NA
rs72990423	6	143510857	G	T	NA	NA	NA	NA	NA	NA	NA	NA	NA	NA
rs17445480	6	143514381	C	T	NA	NA	NA	NA	NA	NA	NA	NA	NA	NA
rs79484126	6	143518336	G	A	NA	NA	NA	NA	NA	NA	NA	NA	NA	NA
rs7754866	6	143528263	A	G	NA	NA	NA	NA	NA	NA	NA	NA	NA	NA
rs4896623	6	143539806	C	A	NA	NA	NA	NA	NA	NA	NA	NA	NA	NA
rs7740762	6	143544740	A	G	NA	NA	NA	NA	NA	NA	NA	NA	NA	NA
rs12206292	6	143557508	C	T	NA	NA	NA	NA	NA	NA	NA	NA	NA	NA
rs113852683	6	143557754	T	C	NA	NA	NA	NA	NA	NA	NA	NA	NA	NA
rs74939094	6	143560996	A	G	NA	NA	NA	NA	NA	NA	NA	NA	NA	NA
rs12665255	6	143564590	T	C	NA	NA	NA	NA	NA	NA	NA	NA	NA	NA
rs78807090	6	143565199	T	C	NA	NA	NA	NA	NA	NA	NA	NA	NA	NA
rs77192358	6	143567249	A	G	NA	NA	NA	NA	NA	NA	NA	NA	NA	NA
rs9484715	6	143567731	T	C	NA	NA	NA	NA	NA	NA	NA	NA	NA	NA
rs72990455	6	143568188	A	G	NA	NA	NA	NA	NA	NA	NA	NA	NA	NA
rs55739456	6	143570454	T	C	NA	NA	NA	NA	NA	NA	NA	NA	NA	NA
rs72990462	6	143579199	T	C	NA	NA	NA	NA	NA	NA	NA	NA	NA	NA
rs80108326	6	143580001	A	G	NA	NA	NA	NA	NA	NA	NA	NA	NA	NA
rs17072398	6	143581036	G	A	NA	NA	NA	NA	NA	NA	NA	NA	NA	NA
rs17530336	6	143589460	T	A	NA	NA	NA	NA	NA	NA	NA	NA	NA	NA
rs9496550	6	143589803	G	T	NA	NA	NA	NA	NA	NA	NA	NA	NA	NA
rs9496552	6	143589920	C	T	NA	NA	NA	NA	NA	NA	NA	NA	NA	NA
rs12526051	6	143594567	G	A	NA	NA	NA	NA	NA	NA	NA	NA	NA	NA
rs76979532	6	143597154	A	G	NA	NA	NA	NA	NA	NA	NA	NA	NA	NA
rs9484719	6	143609638	A	G	NA	NA	NA	NA	NA	NA	NA	NA	NA	NA
rs55645989	6	143617470	C	T	NA	NA	NA	NA	NA	NA	NA	NA	NA	NA
rs9376740	6	143617983	C	T	NA	NA	NA	NA	NA	NA	NA	NA	NA	NA
rs73576660	6	143644803	C	T	NA	NA	NA	NA	NA	NA	NA	NA	NA	NA
rs72998189	6	143650747	T	A	NA	NA	NA	NA	NA	NA	NA	NA	NA	NA
rs2303386	6	143654625	T	C	NA	NA	NA	NA	NA	NA	NA	NA	NA	NA
rs76184032	6	143662887	G	A	NA	NA	NA	NA	NA	NA	NA	NA	NA	NA
rs74840117	6	143666489	G	A	NA	NA	NA	NA	NA	NA	NA	NA	NA	NA
rs73000163	6	143690019	T	G	NA	NA	NA	NA	NA	NA	NA	NA	NA	NA
rs1345993	6	143691574	T	G	NA	NA	NA	NA	NA	NA	NA	NA	NA	NA
rs140873257	6	143701797	G	A	NA	NA	NA	NA	NA	NA	NA	NA	NA	NA
rs9496603	6	143702013	G	A	NA	NA	NA	NA	NA	NA	NA	NA	NA	NA
rs223599	6	143703756	A	G	NA	NA	NA	NA	NA	NA	NA	NA	NA	NA
rs223612	6	143714240	T	C	NA	NA	NA	NA	NA	NA	NA	NA	NA	NA
rs79811201	6	143715468	A	G	NA	NA	NA	NA	NA	NA	NA	NA	NA	NA
rs73002073	6	143716837	C	T	NA	NA	NA	NA	NA	NA	NA	NA	NA	NA
rs2473452	6	143721486	G	A	NA	NA	NA	NA	NA	NA	NA	NA	NA	NA
rs59305149	6	143721573	C	T	NA	NA	NA	NA	NA	NA	NA	NA	NA	NA
rs223587	6	143721737	G	A	NA	NA	NA	NA	NA	NA	NA	NA	NA	NA
rs9390088	6	143722679	C	T	NA	NA	NA	NA	NA	NA	NA	NA	NA	NA
rs223591	6	143725397	C	A	NA	NA	NA	NA	NA	NA	NA	NA	NA	NA
rs742380	6	143725635	C	A	NA	NA	NA	NA	NA	NA	NA	NA	NA	NA
rs9484743	6	143725775	C	T	NA	NA	NA	NA	NA	NA	NA	NA	NA	NA
rs760955	6	143725993	T	C	NA	NA	NA	NA	NA	NA	NA	NA	NA	NA
rs34384827	6	143726634	C	T	NA	NA	NA	NA	NA	NA	NA	NA	NA	NA
rs9390089	6	143727174	G	A	NA	NA	NA	NA	NA	NA	NA	NA	NA	NA
rs926451	6	143727723	G	A	NA	NA	NA	NA	NA	NA	NA	NA	NA	NA
rs223614	6	143727962	G	A	NA	NA	NA	NA	NA	NA	NA	NA	NA	NA
rs77529239	6	143733856	C	T	NA	NA	NA	NA	NA	NA	NA	NA	NA	NA
rs79760202	6	143733871	A	C	NA	NA	NA	NA	NA	NA	NA	NA	NA	NA
rs77069435	6	143739712	A	G	NA	NA	NA	NA	NA	NA	NA	NA	NA	NA
rs12524339	6	143739719	C	T	NA	NA	NA	NA	NA	NA	NA	NA	NA	NA
rs144688930	6	143745045	C	T	NA	NA	NA	NA	NA	NA	NA	NA	NA	NA
rs3088203	6	143748722	T	C	NA	NA	NA	NA	NA	NA	NA	NA	NA	NA
rs9496622	6	143750587	T	A	NA	NA	NA	NA	NA	NA	NA	NA	NA	NA
rs192068876	6	143754985	A	G	NA	NA	NA	NA	NA	NA	NA	NA	NA	NA
rs7761741	6	143760271	G	A	NA	NA	NA	NA	NA	NA	NA	NA	NA	NA
rs72988635	6	143762746	T	C	NA	NA	NA	NA	NA	NA	NA	NA	NA	NA
rs2272924	6	143772311	T	C	NA	NA	NA	NA	NA	NA	NA	NA	NA	NA
rs35220041	6	143784092	G	A	NA	NA	NA	NA	NA	NA	NA	NA	NA	NA
rs161070	6	143785485	G	A	NA	NA	NA	NA	NA	NA	NA	NA	NA	NA
rs4896661	6	143793155	A	G	NA	NA	NA	NA	NA	NA	NA	NA	NA	NA
rs78539857	6	143793879	A	G	NA	NA	NA	NA	NA	NA	NA	NA	NA	NA
rs116494615	6	143799162	T	G	NA	NA	NA	NA	NA	NA	NA	NA	NA	NA
rs72992615	6	143815303	T	G	NA	NA	NA	NA	NA	NA	NA	NA	NA	NA
rs8161	6	143816859	T	C	NA	NA	NA	NA	NA	NA	NA	NA	NA	NA
rs3762001	6	143823112	A	G	NA	NA	NA	NA	NA	NA	NA	NA	NA	NA
rs3762002	6	143823157	C	T	NA	NA	NA	NA	NA	NA	NA	NA	NA	NA
rs72992630	6	143823527	G	T	NA	NA	NA	NA	NA	NA	NA	NA	NA	NA
rs11155297	6	143825104	T	G	NA	NA	NA	NA	NA	NA	NA	NA	NA	NA
rs1038390	6	143827102	C	T	NA	NA	NA	NA	NA	NA	NA	NA	NA	NA
rs117797193	6	143834441	C	T	NA	NA	NA	NA	NA	NA	NA	NA	NA	NA
rs573119	6	143834669	T	C	NA	NA	NA	NA	NA	NA	NA	NA	NA	NA
rs13197626	6	143837161	T	G	NA	NA	NA	NA	NA	NA	NA	NA	NA	NA
rs9390098	6	143838433	G	A	NA	NA	NA	NA	NA	NA	NA	NA	NA	NA
rs79149106	6	143841884	T	C	NA	NA	NA	NA	NA	NA	NA	NA	NA	NA
rs7745861	6	143843362	C	T	NA	NA	NA	NA	NA	NA	NA	NA	NA	NA
rs1338531	6	143844825	C	T	NA	NA	NA	NA	NA	NA	NA	NA	NA	NA
rs76813789	6	143853352	A	G	NA	NA	NA	NA	NA	NA	NA	NA	NA	NA
rs9484759	6	143858683	G	A	NA	NA	NA	NA	NA	NA	NA	NA	NA	NA
rs1466533	6	143860599	A	C	NA	NA	NA	NA	NA	NA	NA	NA	NA	NA
rs79237988	6	143865741	A	G	NA	NA	NA	NA	NA	NA	NA	NA	NA	NA
rs12209666	6	143868683	A	G	NA	NA	NA	NA	NA	NA	NA	NA	NA	NA
rs56324439	6	143870014	A	G	NA	NA	NA	NA	NA	NA	NA	NA	NA	NA
rs118151082	6	143872763	A	G	NA	NA	NA	NA	NA	NA	NA	NA	NA	NA
rs71564438	6	143876563	G	C	NA	NA	NA	NA	NA	NA	NA	NA	NA	NA
rs56211840	6	143882549	A	G	NA	NA	NA	NA	NA	NA	NA	NA	NA	NA
rs9376761	6	143887165	G	A	NA	NA	NA	NA	NA	NA	NA	NA	NA	NA
rs9403510	6	143892174	G	A	NA	NA	NA	NA	NA	NA	NA	NA	NA	NA
rs34068572	6	143898543	G	A	NA	NA	NA	NA	NA	NA	NA	NA	NA	NA
rs9496683	6	143898845	G	A	NA	NA	NA	NA	NA	NA	NA	NA	NA	NA
rs7751857	6	143899056	A	G	NA	NA	NA	NA	NA	NA	NA	NA	NA	NA
rs75794454	6	143902661	T	C	NA	NA	NA	NA	NA	NA	NA	NA	NA	NA
rs6924719	6	143905897	A	G	NA	NA	NA	NA	NA	NA	NA	NA	NA	NA
rs9390120	6	143909411	A	G	NA	NA	NA	NA	NA	NA	NA	NA	NA	NA
rs9496694	6	143913165	A	G	NA	NA	NA	NA	NA	NA	NA	NA	NA	NA
rs117736864	6	143918011	A	G	NA	NA	NA	NA	NA	NA	NA	NA	NA	NA
rs11155309	6	143918183	C	T	NA	NA	NA	NA	NA	NA	NA	NA	NA	NA
rs73003378	6	143921181	A	C	NA	NA	NA	NA	NA	NA	NA	NA	NA	NA
rs9376769	6	143928437	G	A	NA	NA	NA	NA	NA	NA	NA	NA	NA	NA
rs41285023	6	143929450	A	G	NA	NA	NA	NA	NA	NA	NA	NA	NA	NA
rs6570568	6	143939548	T	C	NA	NA	NA	NA	NA	NA	NA	NA	NA	NA
rs6570569	6	143939639	G	A	NA	NA	NA	NA	NA	NA	NA	NA	NA	NA
rs9390123	6	143943314	T	C	NA	NA	NA	NA	NA	NA	NA	NA	NA	NA
rs76301902	6	143947136	A	G	NA	NA	NA	NA	NA	NA	NA	NA	NA	NA
rs11155313	6	143961577	G	A	NA	NA	NA	NA	NA	NA	NA	NA	NA	NA
rs79475382	6	143981043	C	A	NA	NA	NA	NA	NA	NA	NA	NA	NA	NA
rs6901659	6	143985106	C	T	NA	NA	NA	NA	NA	NA	NA	NA	NA	NA
rs74914765	6	144005970	G	A	NA	NA	NA	NA	NA	NA	NA	NA	NA	NA
rs117549064	6	144011362	G	A	NA	NA	NA	NA	NA	NA	NA	NA	NA	NA
rs17519789	6	144011765	A	G	NA	NA	NA	NA	NA	NA	NA	NA	NA	NA
rs17072876	6	144012742	G	A	NA	NA	NA	NA	NA	NA	NA	NA	NA	NA
rs6570573	6	144012842	G	A	NA	NA	NA	NA	NA	NA	NA	NA	NA	NA
rs2474152	6	144013059	C	T	NA	NA	NA	NA	NA	NA	NA	NA	NA	NA
rs12527275	6	144019077	A	G	NA	NA	NA	NA	NA	NA	NA	NA	NA	NA
rs9496739	6	144020900	A	G	NA	NA	NA	NA	NA	NA	NA	NA	NA	NA
rs12524004	6	144027987	C	T	NA	NA	NA	NA	NA	NA	NA	NA	NA	NA
rs12194883	6	144030149	C	T	NA	NA	NA	NA	NA	NA	NA	NA	NA	NA
rs73577991	6	144030748	T	G	NA	NA	NA	NA	NA	NA	NA	NA	NA	NA
rs2488100	6	144031193	T	G	NA	NA	NA	NA	NA	NA	NA	NA	NA	NA
rs7738738	6	144034269	T	C	NA	NA	NA	NA	NA	NA	NA	NA	NA	NA
rs74957359	6	144034840	C	T	NA	NA	NA	NA	NA	NA	NA	NA	NA	NA
rs1015339	6	144034848	T	C	NA	NA	NA	NA	NA	NA	NA	NA	NA	NA
rs733399	6	144036993	G	A	NA	NA	NA	NA	NA	NA	NA	NA	NA	NA
rs9484799	6	144038594	C	T	NA	NA	NA	NA	NA	NA	NA	NA	NA	NA
rs9403525	6	144041537	C	T	NA	NA	NA	NA	NA	NA	NA	NA	NA	NA
rs9373401	6	144047881	C	T	NA	NA	NA	NA	NA	NA	NA	NA	NA	NA
rs77748084	6	144048299	A	C	NA	NA	NA	NA	NA	NA	NA	NA	NA	NA
rs7738300	6	144056863	T	C	NA	NA	NA	NA	NA	NA	NA	NA	NA	NA
rs62427409	6	144057385	C	T	NA	NA	NA	NA	NA	NA	NA	NA	NA	NA
rs17593258	6	144064310	T	C	NA	NA	NA	NA	NA	NA	NA	NA	NA	NA
rs9403528	6	144065262	C	T	NA	NA	NA	NA	NA	NA	NA	NA	NA	NA
rs35138931	6	144065508	T	C	NA	NA	NA	NA	NA	NA	NA	NA	NA	NA
rs12207527	6	144072118	C	T	NA	NA	NA	NA	NA	NA	NA	NA	NA	NA
rs2474153	6	144072670	T	G	NA	NA	NA	NA	NA	NA	NA	NA	NA	NA
rs6931865	6	144079854	A	G	NA	NA	NA	NA	NA	NA	NA	NA	NA	NA
rs2073214	6	144081609	T	C	NA	NA	NA	NA	NA	NA	NA	NA	NA	NA
rs6907533	6	144083053	G	A	NA	NA	NA	NA	NA	NA	NA	NA	NA	NA
rs722755	6	144083385	A	G	NA	NA	NA	NA	NA	NA	NA	NA	NA	NA
rs76990366	6	144090172	A	C	NA	NA	NA	NA	NA	NA	NA	NA	NA	NA
rs117244229	6	144091132	G	A	NA	NA	NA	NA	NA	NA	NA	NA	NA	NA
rs41285025	6	144093345	G	A	NA	NA	NA	NA	NA	NA	NA	NA	NA	NA
rs62427426	6	144096896	T	C	NA	NA	NA	NA	NA	NA	NA	NA	NA	NA
rs3762005	6	144098290	T	C	NA	NA	NA	NA	NA	NA	NA	NA	NA	NA
rs6570581	6	144100865	A	G	NA	NA	NA	NA	NA	NA	NA	NA	NA	NA
rs28546310	6	144101387	G	A	NA	NA	NA	NA	NA	NA	NA	NA	NA	NA
rs76200315	6	144104039	T	A	NA	NA	NA	NA	NA	NA	NA	NA	NA	NA
rs116538965	6	144112350	C	T	NA	NA	NA	NA	NA	NA	NA	NA	NA	NA
rs117998671	6	144117122	G	T	NA	NA	NA	NA	NA	NA	NA	NA	NA	NA
rs9386048	6	144125035	A	G	NA	NA	NA	NA	NA	NA	NA	NA	NA	NA
rs742958	6	144126211	C	T	NA	NA	NA	NA	NA	NA	NA	NA	NA	NA
rs75901750	6	144133213	T	G	NA	NA	NA	NA	NA	NA	NA	NA	NA	NA
rs9399464	6	144133744	A	G	NA	NA	NA	NA	NA	NA	NA	NA	NA	NA
rs6920228	6	144133948	G	T	NA	NA	NA	NA	NA	NA	NA	NA	NA	NA
rs9376793	6	144136099	C	T	NA	NA	NA	NA	NA	NA	NA	NA	NA	NA
rs13204629	6	144139851	G	A	NA	NA	NA	NA	NA	NA	NA	NA	NA	NA
rs2328519	6	144142629	A	C	NA	NA	NA	NA	NA	NA	NA	NA	NA	NA
rs1082	6	144145797	C	A	NA	NA	NA	NA	NA	NA	NA	NA	NA	NA
rs76279233	6	144146512	C	G	NA	NA	NA	NA	NA	NA	NA	NA	NA	NA
rs3734226	6	144150831	C	T	NA	NA	NA	NA	NA	NA	NA	NA	NA	NA
rs116910255	6	144154978	A	G	NA	NA	NA	NA	NA	NA	NA	NA	NA	NA
rs117603968	6	144156648	C	G	NA	NA	NA	NA	NA	NA	NA	NA	NA	NA
rs201253968	6	144179149	T	G	NA	NA	NA	NA	NA	NA	NA	NA	NA	NA
rs12527533	6	144179827	T	G	NA	NA	NA	NA	NA	NA	NA	NA	NA	NA
rs56298740	6	144179993	G	A	NA	NA	NA	NA	NA	NA	NA	NA	NA	NA
rs41285031	6	144184227	C	A	NA	NA	NA	NA	NA	NA	NA	NA	NA	NA
rs6918444	6	144185414	C	T	NA	NA	NA	NA	NA	NA	NA	NA	NA	NA
rs115327758	6	144187313	T	C	NA	NA	NA	NA	NA	NA	NA	NA	NA	NA
rs17073142	6	144187725	G	A	NA	NA	NA	NA	NA	NA	NA	NA	NA	NA
rs2328508	6	144188805	G	A	NA	NA	NA	NA	NA	NA	NA	NA	NA	NA
rs17614885	6	144205695	G	C	NA	NA	NA	NA	NA	NA	NA	NA	NA	NA
rs12203482	6	144207531	C	A	NA	NA	NA	NA	NA	NA	NA	NA	NA	NA
rs761541	6	144216973	A	G	NA	NA	NA	NA	NA	NA	NA	NA	NA	NA
rs78618361	6	144227228	C	G	NA	NA	NA	NA	NA	NA	NA	NA	NA	NA
rs73000553	6	144240484	T	C	NA	NA	NA	NA	NA	NA	NA	NA	NA	NA
rs74353552	6	144243285	A	G	NA	NA	NA	NA	NA	NA	NA	NA	NA	NA
rs9321950	6	144257270	C	T	NA	NA	NA	NA	NA	NA	NA	NA	NA	NA
rs10484817	6	144257639	C	A	NA	NA	NA	NA	NA	NA	NA	NA	NA	NA
rs147054773	6	144263042	G	T	NA	NA	NA	NA	NA	NA	NA	NA	NA	NA
rs17073229	6	144263524	T	C	NA	NA	NA	NA	NA	NA	NA	NA	NA	NA
rs73004494	6	144265966	G	A	NA	NA	NA	NA	NA	NA	NA	NA	NA	NA
rs80179798	6	144267126	C	A	NA	NA	NA	NA	NA	NA	NA	NA	NA	NA
rs28627035	6	144267183	G	A	NA	NA	NA	NA	NA	NA	NA	NA	NA	NA
rs6930726	6	144268094	C	A	NA	NA	NA	NA	NA	NA	NA	NA	NA	NA
rs2076683	6	144268954	T	G	NA	NA	NA	NA	NA	NA	NA	NA	NA	NA
rs2064495	6	144270001	C	T	NA	NA	NA	NA	NA	NA	NA	NA	NA	NA
rs17073244	6	144270816	A	G	NA	NA	NA	NA	NA	NA	NA	NA	NA	NA
rs7770529	6	144272474	T	C	NA	NA	NA	NA	NA	NA	NA	NA	NA	NA
rs12528876	6	144274210	C	T	NA	NA	NA	NA	NA	NA	NA	NA	NA	NA
rs118063972	6	144277758	A	G	NA	NA	NA	NA	NA	NA	NA	NA	NA	NA
rs2247408	6	144278262	T	C	NA	NA	NA	NA	NA	NA	NA	NA	NA	NA
rs7770000	6	144281385	G	A	NA	NA	NA	NA	NA	NA	NA	NA	NA	NA
rs66982618	6	144286687	A	C	NA	NA	NA	NA	NA	NA	NA	NA	NA	NA
rs17073273	6	144288550	C	A	NA	NA	NA	NA	NA	NA	NA	NA	NA	NA
rs79310056	6	144288923	A	G	NA	NA	NA	NA	NA	NA	NA	NA	NA	NA
rs2092894	6	144289690	A	G	NA	NA	NA	NA	NA	NA	NA	NA	NA	NA
rs13218225	6	144291150	T	G	NA	NA	NA	NA	NA	NA	NA	NA	NA	NA
rs78198773	6	144292493	G	A	NA	NA	NA	NA	NA	NA	NA	NA	NA	NA
rs4379308	6	144301219	G	T	NA	NA	NA	NA	NA	NA	NA	NA	NA	NA
rs61313540	6	144303592	A	G	NA	NA	NA	NA	NA	NA	NA	NA	NA	NA
rs62427125	6	144323292	A	C	NA	NA	NA	NA	NA	NA	NA	NA	NA	NA
rs111510657	6	144324214	C	G	NA	NA	NA	NA	NA	NA	NA	NA	NA	NA
rs73006277	6	144328671	T	C	NA	NA	NA	NA	NA	NA	NA	NA	NA	NA
rs148450783	6	144328705	A	G	NA	NA	NA	NA	NA	NA	NA	NA	NA	NA
rs6937128	6	144334264	G	A	NA	NA	NA	NA	NA	NA	NA	NA	NA	NA
rs117149885	6	144334593	T	C	NA	NA	NA	NA	NA	NA	NA	NA	NA	NA
rs118173240	6	144344129	C	T	NA	NA	NA	NA	NA	NA	NA	NA	NA	NA
rs11155340	6	144344161	A	T	NA	NA	NA	NA	NA	NA	NA	NA	NA	NA
rs74662085	6	144354125	C	T	NA	NA	NA	NA	NA	NA	NA	NA	NA	NA
rs34047741	6	144368546	A	G	NA	NA	NA	NA	NA	NA	NA	NA	NA	NA
rs80133446	6	144372182	C	T	NA	NA	NA	NA	NA	NA	NA	NA	NA	NA
rs117059750	6	144376152	G	C	NA	NA	NA	NA	NA	NA	NA	NA	NA	NA
rs78430069	6	144376805	A	G	NA	NA	NA	NA	NA	NA	NA	NA	NA	NA
rs80351280	6	144378113	T	C	NA	NA	NA	NA	NA	NA	NA	NA	NA	NA
rs2223498	6	144384404	T	C	NA	NA	NA	NA	NA	NA	NA	NA	NA	NA
rs78708547	6	144391966	A	C	NA	NA	NA	NA	NA	NA	NA	NA	NA	NA
rs56282161	6	144398956	G	A	NA	NA	NA	NA	NA	NA	NA	NA	NA	NA
rs12527693	6	144408770	G	A	NA	NA	NA	NA	NA	NA	NA	NA	NA	NA
rs17073338	6	144409135	A	G	NA	NA	NA	NA	NA	NA	NA	NA	NA	NA
rs73008259	6	144411338	A	G	NA	NA	NA	NA	NA	NA	NA	NA	NA	NA
rs34372511	6	144411565	C	G	NA	NA	NA	NA	NA	NA	NA	NA	NA	NA
rs117888354	6	144411812	G	A	NA	NA	NA	NA	NA	NA	NA	NA	NA	NA
rs9321960	6	144415443	G	A	NA	NA	NA	NA	NA	NA	NA	NA	NA	NA
rs12199296	6	144417730	T	G	NA	NA	NA	NA	NA	NA	NA	NA	NA	NA
rs75813400	6	144422766	T	G	NA	NA	NA	NA	NA	NA	NA	NA	NA	NA
rs117339495	6	144425464	T	C	NA	NA	NA	NA	NA	NA	NA	NA	NA	NA
rs75384240	6	144429119	A	G	NA	NA	NA	NA	NA	NA	NA	NA	NA	NA
rs9403548	6	144434871	C	T	NA	NA	NA	NA	NA	NA	NA	NA	NA	NA
rs7760281	6	144446518	C	T	NA	NA	NA	NA	NA	NA	NA	NA	NA	NA
rs73778514	6	144447038	T	C	NA	NA	NA	NA	NA	NA	NA	NA	NA	NA
rs17073406	6	144447391	G	T	NA	NA	NA	NA	NA	NA	NA	NA	NA	NA
rs12197737	6	144447427	A	G	NA	NA	NA	NA	NA	NA	NA	NA	NA	NA
rs7769877	6	144455052	G	T	NA	NA	NA	NA	NA	NA	NA	NA	NA	NA
rs17533832	6	144456805	A	C	NA	NA	NA	NA	NA	NA	NA	NA	NA	NA
rs77287330	6	144460720	C	T	NA	NA	NA	NA	NA	NA	NA	NA	NA	NA
rs9321963	6	144464404	C	T	NA	NA	NA	NA	NA	NA	NA	NA	NA	NA
rs75938044	6	144464500	C	G	NA	NA	NA	NA	NA	NA	NA	NA	NA	NA
rs12174731	6	144466861	G	A	NA	NA	NA	NA	NA	NA	NA	NA	NA	NA
rs55955703	6	144467434	A	G	NA	NA	NA	NA	NA	NA	NA	NA	NA	NA
rs71564466	6	144472540	G	C	NA	NA	NA	NA	NA	NA	NA	NA	NA	NA
rs55902201	6	144475485	T	C	NA	NA	NA	NA	NA	NA	NA	NA	NA	NA
rs55769495	6	144481945	G	A	NA	NA	NA	NA	NA	NA	NA	NA	NA	NA
rs75557815	6	144481985	G	A	NA	NA	NA	NA	NA	NA	NA	NA	NA	NA
rs80298718	6	144486284	C	T	NA	NA	NA	NA	NA	NA	NA	NA	NA	NA
rs17073467	6	144493180	G	A	NA	NA	NA	NA	NA	NA	NA	NA	NA	NA
rs7764750	6	144493496	T	C	NA	NA	NA	NA	NA	NA	NA	NA	NA	NA
rs76356441	6	144499653	A	C	NA	NA	NA	NA	NA	NA	NA	NA	NA	NA
rs72992181	6	144499815	C	A	NA	NA	NA	NA	NA	NA	NA	NA	NA	NA
rs145347140	6	144508380	A	G	NA	NA	NA	NA	NA	NA	NA	NA	NA	NA
rs45574234	6	144508563	A	G	NA	NA	NA	NA	NA	NA	NA	NA	NA	NA
rs9496891	6	144508593	G	A	NA	NA	NA	NA	NA	NA	NA	NA	NA	NA
rs3734228	6	144508698	A	G	NA	NA	NA	NA	NA	NA	NA	NA	NA	NA
rs79283142	6	144512298	G	C	NA	NA	NA	NA	NA	NA	NA	NA	NA	NA
rs74668839	6	144513129	T	G	NA	NA	NA	NA	NA	NA	NA	NA	NA	NA
rs9496896	6	144517191	G	A	NA	NA	NA	NA	NA	NA	NA	NA	NA	NA
rs117317838	6	144521966	A	G	NA	NA	NA	NA	NA	NA	NA	NA	NA	NA
rs12664476	6	144523661	T	G	NA	NA	NA	NA	NA	NA	NA	NA	NA	NA
rs75964568	6	144529712	T	G	NA	NA	NA	NA	NA	NA	NA	NA	NA	NA
rs12211395	6	144529804	T	C	NA	NA	NA	NA	NA	NA	NA	NA	NA	NA
rs62428915	6	144533305	T	C	NA	NA	NA	NA	NA	NA	NA	NA	NA	NA
rs79297859	6	144538888	G	A	NA	NA	NA	NA	NA	NA	NA	NA	NA	NA
rs79737408	6	144545415	G	A	NA	NA	NA	NA	NA	NA	NA	NA	NA	NA
rs113483784	6	144552936	C	T	NA	NA	NA	NA	NA	NA	NA	NA	NA	NA
rs17702579	6	144554054	G	T	NA	NA	NA	NA	NA	NA	NA	NA	NA	NA
rs9376814	6	144556920	C	T	NA	NA	NA	NA	NA	NA	NA	NA	NA	NA
rs75185089	6	144562530	A	G	NA	NA	NA	NA	NA	NA	NA	NA	NA	NA
rs6570616	6	144564160	T	C	NA	NA	NA	NA	NA	NA	NA	NA	NA	NA
rs56746355	6	144566035	A	C	NA	NA	NA	NA	NA	NA	NA	NA	NA	NA
rs118086659	6	144569745	A	G	NA	NA	NA	NA	NA	NA	NA	NA	NA	NA
rs7758725	6	144570727	C	T	NA	NA	NA	NA	NA	NA	NA	NA	NA	NA
rs117676122	6	144577426	G	A	NA	NA	NA	NA	NA	NA	NA	NA	NA	NA
rs79927072	6	144578712	T	C	NA	NA	NA	NA	NA	NA	NA	NA	NA	NA
rs72997859	6	144579329	G	A	NA	NA	NA	NA	NA	NA	NA	NA	NA	NA
rs74903000	6	144583206	T	G	NA	NA	NA	NA	NA	NA	NA	NA	NA	NA
rs58042467	6	144585436	T	C	NA	NA	NA	NA	NA	NA	NA	NA	NA	NA
rs72997862	6	144585977	C	A	NA	NA	NA	NA	NA	NA	NA	NA	NA	NA
rs2502627	6	144588926	C	T	NA	NA	NA	NA	NA	NA	NA	NA	NA	NA
rs118117221	6	144598943	T	C	NA	NA	NA	NA	NA	NA	NA	NA	NA	NA
rs77689069	6	144603621	G	C	NA	NA	NA	NA	NA	NA	NA	NA	NA	NA
rs587691	6	144607880	A	G	NA	NA	NA	NA	NA	NA	NA	NA	NA	NA
rs73778598	6	144612231	T	C	NA	NA	NA	NA	NA	NA	NA	NA	NA	NA
rs2473140	6	144620688	C	T	NA	NA	NA	NA	NA	NA	NA	NA	NA	NA
rs2473147	6	144622964	G	A	NA	NA	NA	NA	NA	NA	NA	NA	NA	NA
rs2473151	6	144623965	G	A	NA	NA	NA	NA	NA	NA	NA	NA	NA	NA
rs73008888	6	144625124	A	G	NA	NA	NA	NA	NA	NA	NA	NA	NA	NA
rs73008897	6	144632344	G	C	NA	NA	NA	NA	NA	NA	NA	NA	NA	NA
rs73010803	6	144636711	G	C	NA	NA	NA	NA	NA	NA	NA	NA	NA	NA
rs2982239	6	144641358	G	A	NA	NA	NA	NA	NA	NA	NA	NA	NA	NA
rs113259122	6	144656275	C	A	NA	NA	NA	NA	NA	NA	NA	NA	NA	NA
rs2473156	6	144660881	G	A	NA	NA	NA	NA	NA	NA	NA	NA	NA	NA
rs6917261	6	144665357	C	T	NA	NA	NA	NA	NA	NA	NA	NA	NA	NA
rs2223427	6	144668135	C	T	NA	NA	NA	NA	NA	NA	NA	NA	NA	NA
rs74464845	6	144671163	T	C	NA	NA	NA	NA	NA	NA	NA	NA	NA	NA
rs1746	6	144671259	A	G	NA	NA	NA	NA	NA	NA	NA	NA	NA	NA
rs6904291	6	144685731	C	T	NA	NA	NA	NA	NA	NA	NA	NA	NA	NA
rs7765923	6	144686774	A	G	NA	NA	NA	NA	NA	NA	NA	NA	NA	NA
rs34274491	6	144705970	T	C	NA	NA	NA	NA	NA	NA	NA	NA	NA	NA
rs74732338	6	144706359	G	A	NA	NA	NA	NA	NA	NA	NA	NA	NA	NA
rs9496950	6	144707203	G	T	NA	NA	NA	NA	NA	NA	NA	NA	NA	NA
rs6570626	6	144712746	T	C	NA	NA	NA	NA	NA	NA	NA	NA	NA	NA
rs117683516	6	144716626	C	G	NA	NA	NA	NA	NA	NA	NA	NA	NA	NA
rs12213843	6	144728332	G	T	NA	NA	NA	NA	NA	NA	NA	NA	NA	NA
rs78345234	6	144731033	G	A	NA	NA	NA	NA	NA	NA	NA	NA	NA	NA
rs28631226	6	144731333	G	A	NA	NA	NA	NA	NA	NA	NA	NA	NA	NA
rs9321974	6	144740319	A	G	NA	NA	NA	NA	NA	NA	NA	NA	NA	NA
rs114750149	6	144743015	A	G	NA	NA	NA	NA	NA	NA	NA	NA	NA	NA
rs7356801	6	144747242	G	A	NA	NA	NA	NA	NA	NA	NA	NA	NA	NA
rs6570628	6	144749359	A	G	NA	NA	NA	NA	NA	NA	NA	NA	NA	NA
rs11755733	6	144751070	A	G	NA	NA	NA	NA	NA	NA	NA	NA	NA	NA
rs4895642	6	144758799	G	A	NA	NA	NA	NA	NA	NA	NA	NA	NA	NA
rs4615408	6	144767491	G	A	NA	NA	NA	NA	NA	NA	NA	NA	NA	NA
rs56347677	6	144769870	T	G	NA	NA	NA	NA	NA	NA	NA	NA	NA	NA
rs79916231	6	144770620	A	G	NA	NA	NA	NA	NA	NA	NA	NA	NA	NA
rs72999705	6	144771494	T	C	NA	NA	NA	NA	NA	NA	NA	NA	NA	NA
rs9373414	6	144771730	C	T	NA	NA	NA	NA	NA	NA	NA	NA	NA	NA
rs4895643	6	144771845	G	A	NA	NA	NA	NA	NA	NA	NA	NA	NA	NA
rs6902981	6	144772421	G	A	NA	NA	NA	NA	NA	NA	NA	NA	NA	NA
rs59594076	6	144778972	C	T	NA	NA	NA	NA	NA	NA	NA	NA	NA	NA
rs117694943	6	144779056	A	G	NA	NA	NA	NA	NA	NA	NA	NA	NA	NA
rs4473877	6	144780581	C	T	NA	NA	NA	NA	NA	NA	NA	NA	NA	NA
rs75314951	6	144782903	A	C	NA	NA	NA	NA	NA	NA	NA	NA	NA	NA
rs117353749	6	144784334	A	G	NA	NA	NA	NA	NA	NA	NA	NA	NA	NA
rs6570633	6	144787247	T	C	NA	NA	NA	NA	NA	NA	NA	NA	NA	NA
rs117607160	6	144788759	T	C	NA	NA	NA	NA	NA	NA	NA	NA	NA	NA
rs79917304	6	144792380	G	T	NA	NA	NA	NA	NA	NA	NA	NA	NA	NA
rs72999714	6	144796083	T	C	NA	NA	NA	NA	NA	NA	NA	NA	NA	NA
rs117818775	6	144798077	C	G	NA	NA	NA	NA	NA	NA	NA	NA	NA	NA
rs4584002	6	144803855	G	A	NA	NA	NA	NA	NA	NA	NA	NA	NA	NA
rs77066116	6	144811319	G	A	NA	NA	NA	NA	NA	NA	NA	NA	NA	NA
rs35042870	6	144820481	G	C	NA	NA	NA	NA	NA	NA	NA	NA	NA	NA
rs4401687	6	144831355	C	A	NA	NA	NA	NA	NA	NA	NA	NA	NA	NA
rs117935235	6	144831624	C	A	NA	NA	NA	NA	NA	NA	NA	NA	NA	NA
rs148873270	6	144832189	A	G	NA	NA	NA	NA	NA	NA	NA	NA	NA	NA
rs144388800	6	144835942	C	A	NA	NA	NA	NA	NA	NA	NA	NA	NA	NA
rs78532826	6	144836524	G	A	NA	NA	NA	NA	NA	NA	NA	NA	NA	NA
rs12204715	6	144843212	A	T	NA	NA	NA	NA	NA	NA	NA	NA	NA	NA
rs12204734	6	144852201	A	G	NA	NA	NA	NA	NA	NA	NA	NA	NA	NA
rs143651227	6	144854281	T	G	NA	NA	NA	NA	NA	NA	NA	NA	NA	NA
rs35676466	6	144854342	A	G	NA	NA	NA	NA	NA	NA	NA	NA	NA	NA
rs144822430	6	144860448	A	G	NA	NA	NA	NA	NA	NA	NA	NA	NA	NA
rs10457763	6	144864501	A	G	NA	NA	NA	NA	NA	NA	NA	NA	NA	NA
rs1534443	6	144869785	G	A	NA	NA	NA	NA	NA	NA	NA	NA	NA	NA
rs116515472	6	144869859	G	A	NA	NA	NA	NA	NA	NA	NA	NA	NA	NA
rs1534442	6	144870040	C	T	NA	NA	NA	NA	NA	NA	NA	NA	NA	NA
rs115572657	6	144878377	G	A	NA	NA	NA	NA	NA	NA	NA	NA	NA	NA
rs117814646	6	144878694	A	G	NA	NA	NA	NA	NA	NA	NA	NA	NA	NA
rs117637113	6	144879963	G	A	NA	NA	NA	NA	NA	NA	NA	NA	NA	NA
rs9373415	6	144880548	A	G	NA	NA	NA	NA	NA	NA	NA	NA	NA	NA
rs67398846	6	144886153	T	C	NA	NA	NA	NA	NA	NA	NA	NA	NA	NA
rs17793570	6	144892127	G	A	NA	NA	NA	NA	NA	NA	NA	NA	NA	NA
rs79700809	6	144909719	T	C	NA	NA	NA	NA	NA	NA	NA	NA	NA	NA
rs75551402	6	144924136	G	A	NA	NA	NA	NA	NA	NA	NA	NA	NA	NA
rs1918748	6	144924542	C	T	NA	NA	NA	NA	NA	NA	NA	NA	NA	NA
rs9497022	6	144941564	T	C	NA	NA	NA	NA	NA	NA	NA	NA	NA	NA
rs17191733	6	144947117	T	C	NA	NA	NA	NA	NA	NA	NA	NA	NA	NA
rs12210995	6	144948728	A	C	NA	NA	NA	NA	NA	NA	NA	NA	NA	NA
rs76796350	6	144956015	G	A	NA	NA	NA	NA	NA	NA	NA	NA	NA	NA
rs17074004	6	144960428	C	A	NA	NA	NA	NA	NA	NA	NA	NA	NA	NA
rs6929795	6	144965205	G	A	NA	NA	NA	NA	NA	NA	NA	NA	NA	NA
rs4896735	6	144982326	A	G	NA	NA	NA	NA	NA	NA	NA	NA	NA	NA
rs73599510	6	144988092	T	C	NA	NA	NA	NA	NA	NA	NA	NA	NA	NA
rs12663692	6	144988922	G	A	NA	NA	NA	NA	NA	NA	NA	NA	NA	NA
rs13213354	6	145007969	G	A	NA	NA	NA	NA	NA	NA	NA	NA	NA	NA
rs79375726	6	145026310	T	C	NA	NA	NA	NA	NA	NA	NA	NA	NA	NA
rs9403589	6	145030313	C	T	NA	NA	NA	NA	NA	NA	NA	NA	NA	NA
rs75033019	6	145031809	T	C	NA	NA	NA	NA	NA	NA	NA	NA	NA	NA
rs13204138	6	145033615	C	T	NA	NA	NA	NA	NA	NA	NA	NA	NA	NA
rs6936636	6	145047082	T	C	NA	NA	NA	NA	NA	NA	NA	NA	NA	NA
rs4896739	6	145055982	C	T	NA	NA	NA	NA	NA	NA	NA	NA	NA	NA
rs117879001	6	145087664	A	T	NA	NA	NA	NA	NA	NA	NA	NA	NA	NA
rs75751046	6	145089553	G	A	NA	NA	NA	NA	NA	NA	NA	NA	NA	NA
rs13195905	6	145092040	C	T	NA	NA	NA	NA	NA	NA	NA	NA	NA	NA
rs17074175	6	145102847	G	A	NA	NA	NA	NA	NA	NA	NA	NA	NA	NA
rs6904626	6	145110280	C	T	NA	NA	NA	NA	NA	NA	NA	NA	NA	NA
rs4243475	6	145114935	G	A	NA	NA	NA	NA	NA	NA	NA	NA	NA	NA
rs73007420	6	145115454	C	G	NA	NA	NA	NA	NA	NA	NA	NA	NA	NA
rs150190212	6	145122362	T	C	NA	NA	NA	NA	NA	NA	NA	NA	NA	NA
rs9403611	6	145125698	T	C	NA	NA	NA	NA	NA	NA	NA	NA	NA	NA
rs78222408	6	145126724	A	G	NA	NA	NA	NA	NA	NA	NA	NA	NA	NA
rs117410039	6	145141088	A	G	NA	NA	NA	NA	NA	NA	NA	NA	NA	NA
rs2297848	6	145149710	G	A	NA	NA	NA	NA	NA	NA	NA	NA	NA	NA
rs73007423	6	145153215	G	T	NA	NA	NA	NA	NA	NA	NA	NA	NA	NA
rs6932567	6	145159186	A	C	NA	NA	NA	NA	NA	NA	NA	NA	NA	NA
rs79934408	6	145159386	A	G	NA	NA	NA	NA	NA	NA	NA	NA	NA	NA
rs6903007	6	145169607	C	T	NA	NA	NA	NA	NA	NA	NA	NA	NA	NA
rs11546879	6	145172505	G	A	NA	NA	NA	NA	NA	NA	NA	NA	NA	NA
rs142648068	6	145174289	A	G	NA	NA	NA	NA	NA	NA	NA	NA	NA	NA
rs76066793	6	145182375	G	A	NA	NA	NA	NA	NA	NA	NA	NA	NA	NA
rs7744950	6	145191775	T	C	NA	NA	NA	NA	NA	NA	NA	NA	NA	NA
rs73612673	6	145201640	C	T	NA	NA	NA	NA	NA	NA	NA	NA	NA	NA
rs75690189	6	145206171	T	C	NA	NA	NA	NA	NA	NA	NA	NA	NA	NA
rs73007466	6	145208047	A	C	NA	NA	NA	NA	NA	NA	NA	NA	NA	NA
rs115743441	6	145208740	A	G	NA	NA	NA	NA	NA	NA	NA	NA	NA	NA
rs117809866	6	145209937	A	C	NA	NA	NA	NA	NA	NA	NA	NA	NA	NA
rs6935436	6	145212496	T	C	NA	NA	NA	NA	NA	NA	NA	NA	NA	NA
rs74493285	6	145214250	A	G	NA	NA	NA	NA	NA	NA	NA	NA	NA	NA
rs9986446	6	145214952	G	A	NA	NA	NA	NA	NA	NA	NA	NA	NA	NA
rs9386089	6	145218368	T	C	NA	NA	NA	NA	NA	NA	NA	NA	NA	NA
rs118004929	6	145219260	T	C	NA	NA	NA	NA	NA	NA	NA	NA	NA	NA
rs76580977	6	145231739	A	G	NA	NA	NA	NA	NA	NA	NA	NA	NA	NA
rs4896764	6	145232606	C	G	NA	NA	NA	NA	NA	NA	NA	NA	NA	NA
rs74599197	6	145254254	G	A	NA	NA	NA	NA	NA	NA	NA	NA	NA	NA
rs117096528	6	145258511	A	G	NA	NA	NA	NA	NA	NA	NA	NA	NA	NA
rs111618821	6	145258743	G	A	NA	NA	NA	NA	NA	NA	NA	NA	NA	NA
rs13202360	6	145266277	T	C	NA	NA	NA	NA	NA	NA	NA	NA	NA	NA
rs79386678	6	145268248	A	G	NA	NA	NA	NA	NA	NA	NA	NA	NA	NA
rs9386093	6	145274168	A	G	NA	NA	NA	NA	NA	NA	NA	NA	NA	NA
rs62440279	6	145276038	A	G	NA	NA	NA	NA	NA	NA	NA	NA	NA	NA
rs9322008	6	145280405	T	C	NA	NA	NA	NA	NA	NA	NA	NA	NA	NA
rs71547173	6	145283564	A	G	NA	NA	NA	NA	NA	NA	NA	NA	NA	NA
rs76190009	6	145285859	A	G	NA	NA	NA	NA	NA	NA	NA	NA	NA	NA
rs9497158	6	145288572	T	C	NA	NA	NA	NA	NA	NA	NA	NA	NA	NA
rs11757490	6	145290866	C	A	NA	NA	NA	NA	NA	NA	NA	NA	NA	NA
rs116970577	6	145305900	A	G	NA	NA	NA	NA	NA	NA	NA	NA	NA	NA
rs117897967	6	145307178	A	G	NA	NA	NA	NA	NA	NA	NA	NA	NA	NA
rs111479228	6	145309435	C	T	NA	NA	NA	NA	NA	NA	NA	NA	NA	NA
rs117725416	6	145318496	G	A	NA	NA	NA	NA	NA	NA	NA	NA	NA	NA
rs9399527	6	145319640	A	C	NA	NA	NA	NA	NA	NA	NA	NA	NA	NA
rs4895663	6	145319707	T	C	NA	NA	NA	NA	NA	NA	NA	NA	NA	NA
rs117412032	6	145335630	C	G	NA	NA	NA	NA	NA	NA	NA	NA	NA	NA
rs2153140	6	145337401	A	G	NA	NA	NA	NA	NA	NA	NA	NA	NA	NA
rs62437682	6	145354556	A	G	NA	NA	NA	NA	NA	NA	NA	NA	NA	NA
rs117729611	6	145355061	T	C	NA	NA	NA	NA	NA	NA	NA	NA	NA	NA
rs17074748	6	145360542	C	A	NA	NA	NA	NA	NA	NA	NA	NA	NA	NA
rs9497178	6	145360645	A	G	NA	NA	NA	NA	NA	NA	NA	NA	NA	NA
rs73779524	6	145363504	T	C	NA	NA	NA	NA	NA	NA	NA	NA	NA	NA
rs75204191	6	145372593	C	T	NA	NA	NA	NA	NA	NA	NA	NA	NA	NA
rs4896774	6	145374694	C	T	NA	NA	NA	NA	NA	NA	NA	NA	NA	NA
rs117742138	6	145376091	A	G	NA	NA	NA	NA	NA	NA	NA	NA	NA	NA
rs77012197	6	145386211	T	C	NA	NA	NA	NA	NA	NA	NA	NA	NA	NA
rs6913807	6	145389949	C	T	NA	NA	NA	NA	NA	NA	NA	NA	NA	NA
rs116888003	6	145393228	G	A	NA	NA	NA	NA	NA	NA	NA	NA	NA	NA
rs9386100	6	145396498	A	G	NA	NA	NA	NA	NA	NA	NA	NA	NA	NA
rs10223662	6	145400304	G	A	NA	NA	NA	NA	NA	NA	NA	NA	NA	NA
rs6920213	6	145405137	C	A	NA	NA	NA	NA	NA	NA	NA	NA	NA	NA
rs666199	6	145407995	A	G	NA	NA	NA	NA	NA	NA	NA	NA	NA	NA
rs35830859	6	145409013	G	T	NA	NA	NA	NA	NA	NA	NA	NA	NA	NA
rs79891184	6	145413033	T	C	NA	NA	NA	NA	NA	NA	NA	NA	NA	NA
rs561083	6	145414555	C	T	NA	NA	NA	NA	NA	NA	NA	NA	NA	NA
rs77794243	6	145416819	A	G	NA	NA	NA	NA	NA	NA	NA	NA	NA	NA
rs10484703	6	145417160	C	A	NA	NA	NA	NA	NA	NA	NA	NA	NA	NA
rs627131	6	145418404	A	C	NA	NA	NA	NA	NA	NA	NA	NA	NA	NA
rs113649133	6	145418687	T	C	NA	NA	NA	NA	NA	NA	NA	NA	NA	NA
rs9399532	6	145421371	C	G	NA	NA	NA	NA	NA	NA	NA	NA	NA	NA
rs117454876	6	145422960	A	G	NA	NA	NA	NA	NA	NA	NA	NA	NA	NA
rs76566749	6	145423991	C	T	NA	NA	NA	NA	NA	NA	NA	NA	NA	NA
rs648664	6	145433197	G	T	NA	NA	NA	NA	NA	NA	NA	NA	NA	NA
rs72993512	6	145457069	C	G	NA	NA	NA	NA	NA	NA	NA	NA	NA	NA
rs544611	6	145457335	G	A	NA	NA	NA	NA	NA	NA	NA	NA	NA	NA
rs9390281	6	145466547	G	A	NA	NA	NA	NA	NA	NA	NA	NA	NA	NA
rs78558451	6	145470993	A	C	NA	NA	NA	NA	NA	NA	NA	NA	NA	NA
rs77866713	6	145477627	T	C	NA	NA	NA	NA	NA	NA	NA	NA	NA	NA
rs4896780	6	145517407	A	C	NA	NA	NA	NA	NA	NA	NA	NA	NA	NA
rs540749	6	145518128	C	T	NA	NA	NA	NA	NA	NA	NA	NA	NA	NA
rs62437750	6	145518570	A	G	NA	NA	NA	NA	NA	NA	NA	NA	NA	NA
rs78210160	6	145519859	C	T	NA	NA	NA	NA	NA	NA	NA	NA	NA	NA
rs552195	6	145522187	G	A	NA	NA	NA	NA	NA	NA	NA	NA	NA	NA
rs77045729	6	145524071	G	A	NA	NA	NA	NA	NA	NA	NA	NA	NA	NA
rs77076478	6	145544693	C	T	NA	NA	NA	NA	NA	NA	NA	NA	NA	NA
rs17074870	6	145545891	G	A	NA	NA	NA	NA	NA	NA	NA	NA	NA	NA
rs2328649	6	145548772	C	T	NA	NA	NA	NA	NA	NA	NA	NA	NA	NA
rs10080573	6	145556863	C	A	NA	NA	NA	NA	NA	NA	NA	NA	NA	NA
rs117124343	6	145558617	T	G	NA	NA	NA	NA	NA	NA	NA	NA	NA	NA
rs118117575	6	145561087	G	A	NA	NA	NA	NA	NA	NA	NA	NA	NA	NA
rs12201124	6	145565235	T	C	NA	NA	NA	NA	NA	NA	NA	NA	NA	NA
rs13210377	6	145568730	T	C	NA	NA	NA	NA	NA	NA	NA	NA	NA	NA
rs76403722	6	145572036	T	C	NA	NA	NA	NA	NA	NA	NA	NA	NA	NA
rs518402	6	145580736	C	T	NA	NA	NA	NA	NA	NA	NA	NA	NA	NA
rs77564430	6	145589264	G	A	NA	NA	NA	NA	NA	NA	NA	NA	NA	NA
rs17373628	6	145591148	A	G	NA	NA	NA	NA	NA	NA	NA	NA	NA	NA
rs113325176	6	145591291	G	A	NA	NA	NA	NA	NA	NA	NA	NA	NA	NA
rs538719	6	145595964	C	A	NA	NA	NA	NA	NA	NA	NA	NA	NA	NA
rs497046	6	145598806	G	A	NA	NA	NA	NA	NA	NA	NA	NA	NA	NA
rs117906851	6	145599261	G	A	NA	NA	NA	NA	NA	NA	NA	NA	NA	NA
rs502817	6	145599379	A	G	NA	NA	NA	NA	NA	NA	NA	NA	NA	NA
rs72993348	6	145603312	C	A	NA	NA	NA	NA	NA	NA	NA	NA	NA	NA
rs117816814	6	145607129	T	C	NA	NA	NA	NA	NA	NA	NA	NA	NA	NA
rs505776	6	145608465	A	G	NA	NA	NA	NA	NA	NA	NA	NA	NA	NA
rs488204	6	145618389	C	T	NA	NA	NA	NA	NA	NA	NA	NA	NA	NA
rs117540998	6	145633756	T	C	NA	NA	NA	NA	NA	NA	NA	NA	NA	NA
rs80184181	6	145635660	A	G	NA	NA	NA	NA	NA	NA	NA	NA	NA	NA
rs116952316	6	145641304	G	A	NA	NA	NA	NA	NA	NA	NA	NA	NA	NA
rs1321530	6	145645215	G	T	NA	NA	NA	NA	NA	NA	NA	NA	NA	NA
rs581129	6	145648326	A	G	NA	NA	NA	NA	NA	NA	NA	NA	NA	NA
rs10872572	6	145651995	C	T	NA	NA	NA	NA	NA	NA	NA	NA	NA	NA
rs2328653	6	145656781	C	T	NA	NA	NA	NA	NA	NA	NA	NA	NA	NA
rs4895671	6	145664776	G	A	NA	NA	NA	NA	NA	NA	NA	NA	NA	NA
rs34729185	6	145688813	A	G	NA	NA	NA	NA	NA	NA	NA	NA	NA	NA
rs73008782	6	145689914	G	T	NA	NA	NA	NA	NA	NA	NA	NA	NA	NA
rs12664698	6	145709371	G	A	NA	NA	NA	NA	NA	NA	NA	NA	NA	NA
rs1856268	6	145713367	G	A	NA	NA	NA	NA	NA	NA	NA	NA	NA	NA
rs79406547	6	145718770	T	C	NA	NA	NA	NA	NA	NA	NA	NA	NA	NA
rs1856261	6	145721400	C	A	NA	NA	NA	NA	NA	NA	NA	NA	NA	NA
rs10484701	6	145727053	T	C	NA	NA	NA	NA	NA	NA	NA	NA	NA	NA
rs117840703	6	145737555	C	T	NA	NA	NA	NA	NA	NA	NA	NA	NA	NA
rs78365048	6	145738310	A	G	NA	NA	NA	NA	NA	NA	NA	NA	NA	NA
rs80091589	6	145749871	A	G	NA	NA	NA	NA	NA	NA	NA	NA	NA	NA
rs1118771	6	145765254	C	T	NA	NA	NA	NA	NA	NA	NA	NA	NA	NA
rs6900205	6	145768137	A	G	NA	NA	NA	NA	NA	NA	NA	NA	NA	NA
rs75052448	6	145770386	A	G	NA	NA	NA	NA	NA	NA	NA	NA	NA	NA
rs4896808	6	145772010	T	C	NA	NA	NA	NA	NA	NA	NA	NA	NA	NA
rs12197582	6	145804384	T	C	NA	NA	NA	NA	NA	NA	NA	NA	NA	NA
rs1605806	6	145807851	C	T	NA	NA	NA	NA	NA	NA	NA	NA	NA	NA
rs451349	6	145820894	G	A	NA	NA	NA	NA	NA	NA	NA	NA	NA	NA
rs117653130	6	145821012	A	C	NA	NA	NA	NA	NA	NA	NA	NA	NA	NA
rs79813447	6	145835053	A	G	NA	NA	NA	NA	NA	NA	NA	NA	NA	NA
rs409121	6	145839793	A	G	NA	NA	NA	NA	NA	NA	NA	NA	NA	NA
rs62438167	6	145841696	T	C	NA	NA	NA	NA	NA	NA	NA	NA	NA	NA
rs17724783	6	145855698	G	A	NA	NA	NA	NA	NA	NA	NA	NA	NA	NA
rs142277342	6	145858353	G	A	NA	NA	NA	NA	NA	NA	NA	NA	NA	NA
rs77632841	6	145858678	G	A	NA	NA	NA	NA	NA	NA	NA	NA	NA	NA
rs11751523	6	145866114	T	G	NA	NA	NA	NA	NA	NA	NA	NA	NA	NA
rs448258	6	145869145	A	C	NA	NA	NA	NA	NA	NA	NA	NA	NA	NA
rs78208731	6	145882827	G	A	NA	NA	NA	NA	NA	NA	NA	NA	NA	NA
rs11155431	6	145885018	G	A	NA	NA	NA	NA	NA	NA	NA	NA	NA	NA
rs79630810	6	145910101	A	G	NA	NA	NA	NA	NA	NA	NA	NA	NA	NA
rs56085237	6	145925567	A	G	NA	NA	NA	NA	NA	NA	NA	NA	NA	NA
rs77541061	6	145930281	G	T	NA	NA	NA	NA	NA	NA	NA	NA	NA	NA
rs41285847	6	145947548	T	C	NA	NA	NA	NA	NA	NA	NA	NA	NA	NA
rs76610341	6	145949492	C	T	NA	NA	NA	NA	NA	NA	NA	NA	NA	NA
rs117594414	6	145949520	A	G	NA	NA	NA	NA	NA	NA	NA	NA	NA	NA
rs9373467	6	145955605	T	C	NA	NA	NA	NA	NA	NA	NA	NA	NA	NA
rs12205454	6	145955843	C	A	NA	NA	NA	NA	NA	NA	NA	NA	NA	NA
rs147399860	6	145956419	A	G	NA	NA	NA	NA	NA	NA	NA	NA	NA	NA
rs117914084	6	145959750	T	C	NA	NA	NA	NA	NA	NA	NA	NA	NA	NA
rs74754122	6	145961790	C	T	NA	NA	NA	NA	NA	NA	NA	NA	NA	NA
rs857880	6	145971115	T	C	NA	NA	NA	NA	NA	NA	NA	NA	NA	NA
rs117610178	6	145972719	A	C	NA	NA	NA	NA	NA	NA	NA	NA	NA	NA
rs116950009	6	145984149	T	C	NA	NA	NA	NA	NA	NA	NA	NA	NA	NA
rs13215574	6	146006127	T	C	NA	NA	NA	NA	NA	NA	NA	NA	NA	NA
rs116954615	6	146022033	G	A	NA	NA	NA	NA	NA	NA	NA	NA	NA	NA
rs62433831	6	146025012	C	T	NA	NA	NA	NA	NA	NA	NA	NA	NA	NA
rs75018213	6	146052178	A	G	NA	NA	NA	NA	NA	NA	NA	NA	NA	NA
rs1415745	6	146064889	T	G	NA	NA	NA	NA	NA	NA	NA	NA	NA	NA
rs7753770	6	146066161	G	A	NA	NA	NA	NA	NA	NA	NA	NA	NA	NA
rs73010204	6	146068574	A	C	NA	NA	NA	NA	NA	NA	NA	NA	NA	NA
rs117945383	6	146113761	G	C	NA	NA	NA	NA	NA	NA	NA	NA	NA	NA
rs17821556	6	146115573	G	T	NA	NA	NA	NA	NA	NA	NA	NA	NA	NA
rs35477513	6	146125535	C	T	NA	NA	NA	NA	NA	NA	NA	NA	NA	NA
rs3811102	6	146125793	T	A	NA	NA	NA	NA	NA	NA	NA	NA	NA	NA
rs150645956	6	146126163	A	G	NA	NA	NA	NA	NA	NA	NA	NA	NA	NA
rs9373475	6	146126419	T	C	NA	NA	NA	NA	NA	NA	NA	NA	NA	NA
rs148771547	6	146126580	A	G	NA	NA	NA	NA	NA	NA	NA	NA	NA	NA
rs41285849	6	146126606	C	T	NA	NA	NA	NA	NA	NA	NA	NA	NA	NA
rs6914746	6	146127029	C	T	NA	NA	NA	NA	NA	NA	NA	NA	NA	NA
rs13209782	6	146142384	T	C	NA	NA	NA	NA	NA	NA	NA	NA	NA	NA
rs118046355	6	146143497	C	T	NA	NA	NA	NA	NA	NA	NA	NA	NA	NA
rs75097007	6	146153632	C	T	NA	NA	NA	NA	NA	NA	NA	NA	NA	NA
rs56211674	6	146156637	G	A	NA	NA	NA	NA	NA	NA	NA	NA	NA	NA
rs80045498	6	146160242	G	C	NA	NA	NA	NA	NA	NA	NA	NA	NA	NA
rs79067161	6	146170226	T	C	NA	NA	NA	NA	NA	NA	NA	NA	NA	NA
rs2065969	6	146179951	C	A	NA	NA	NA	NA	NA	NA	NA	NA	NA	NA
rs77376872	6	146210029	C	T	NA	NA	NA	NA	NA	NA	NA	NA	NA	NA
rs7341315	6	146214924	A	G	NA	NA	NA	NA	NA	NA	NA	NA	NA	NA
rs2247666	6	146220409	A	C	NA	NA	NA	NA	NA	NA	NA	NA	NA	NA
rs76202073	6	146243071	C	T	NA	NA	NA	NA	NA	NA	NA	NA	NA	NA
rs148401398	6	146243968	A	G	NA	NA	NA	NA	NA	NA	NA	NA	NA	NA
rs12525249	6	146258738	A	G	NA	NA	NA	NA	NA	NA	NA	NA	NA	NA
rs201122184	6	146263009	G	A	NA	NA	NA	NA	NA	NA	NA	NA	NA	NA
rs72999990	6	146263707	C	T	NA	NA	NA	NA	NA	NA	NA	NA	NA	NA
rs77799196	6	146264742	C	A	NA	NA	NA	NA	NA	NA	NA	NA	NA	NA
rs12189548	6	146275056	A	G	NA	NA	NA	NA	NA	NA	NA	NA	NA	NA
rs142581081	6	146276263	A	C	NA	NA	NA	NA	NA	NA	NA	NA	NA	NA
rs78511550	6	146278183	C	T	NA	NA	NA	NA	NA	NA	NA	NA	NA	NA
rs117633665	6	146280969	T	C	NA	NA	NA	NA	NA	NA	NA	NA	NA	NA
rs118027409	6	146286696	G	T	NA	NA	NA	NA	NA	NA	NA	NA	NA	NA
rs62434285	6	146327153	A	G	NA	NA	NA	NA	NA	NA	NA	NA	NA	NA
rs2777483	6	146329235	G	A	NA	NA	NA	NA	NA	NA	NA	NA	NA	NA
rs3811105	6	146349751	G	A	NA	NA	NA	NA	NA	NA	NA	NA	NA	NA
rs56276982	6	146356746	A	G	NA	NA	NA	NA	NA	NA	NA	NA	NA	NA
rs7766463	6	146364453	G	A	NA	NA	NA	NA	NA	NA	NA	NA	NA	NA
rs72996941	6	146377669	T	C	NA	NA	NA	NA	NA	NA	NA	NA	NA	NA
rs117499282	6	146394449	G	A	NA	NA	NA	NA	NA	NA	NA	NA	NA	NA
rs117627446	6	146398773	G	A	NA	NA	NA	NA	NA	NA	NA	NA	NA	NA
rs79660861	6	146411623	T	C	NA	NA	NA	NA	NA	NA	NA	NA	NA	NA
rs78367469	6	146416246	G	A	NA	NA	NA	NA	NA	NA	NA	NA	NA	NA
rs111878023	6	146416329	T	C	NA	NA	NA	NA	NA	NA	NA	NA	NA	NA
rs17824144	6	146428071	C	T	NA	NA	NA	NA	NA	NA	NA	NA	NA	NA
rs76042117	6	146448749	A	G	NA	NA	NA	NA	NA	NA	NA	NA	NA	NA
rs74678069	6	146463499	T	C	NA	NA	NA	NA	NA	NA	NA	NA	NA	NA
rs117709439	6	146468407	T	G	NA	NA	NA	NA	NA	NA	NA	NA	NA	NA
rs117154598	6	146472733	G	A	NA	NA	NA	NA	NA	NA	NA	NA	NA	NA
rs4551188	6	146488167	G	A	NA	NA	NA	NA	NA	NA	NA	NA	NA	NA
rs12209313	6	146492731	C	T	NA	NA	NA	NA	NA	NA	NA	NA	NA	NA
rs13218303	6	146503040	G	A	NA	NA	NA	NA	NA	NA	NA	NA	NA	NA
rs62434322	6	146511900	T	C	NA	NA	NA	NA	NA	NA	NA	NA	NA	NA
rs117718003	6	146513046	T	G	NA	NA	NA	NA	NA	NA	NA	NA	NA	NA
rs2179508	6	146514455	A	G	NA	NA	NA	NA	NA	NA	NA	NA	NA	NA
rs4895690	6	146515870	G	T	NA	NA	NA	NA	NA	NA	NA	NA	NA	NA
rs12194562	6	146520360	C	T	NA	NA	NA	NA	NA	NA	NA	NA	NA	NA
rs34253858	6	146533489	T	C	NA	NA	NA	NA	NA	NA	NA	NA	NA	NA
rs118139761	6	146540517	G	A	NA	NA	NA	NA	NA	NA	NA	NA	NA	NA
rs10457057	6	146542320	T	G	NA	NA	NA	NA	NA	NA	NA	NA	NA	NA
rs4895694	6	146546037	C	T	NA	NA	NA	NA	NA	NA	NA	NA	NA	NA
rs78264162	6	146550465	C	G	NA	NA	NA	NA	NA	NA	NA	NA	NA	NA
rs55715455	6	146573162	G	A	NA	NA	NA	NA	NA	NA	NA	NA	NA	NA
rs62434324	6	146577194	T	C	NA	NA	NA	NA	NA	NA	NA	NA	NA	NA
rs77569638	6	146581001	G	T	NA	NA	NA	NA	NA	NA	NA	NA	NA	NA
rs73009056	6	146583120	A	G	NA	NA	NA	NA	NA	NA	NA	NA	NA	NA
rs117202633	6	146595751	G	A	NA	NA	NA	NA	NA	NA	NA	NA	NA	NA
rs1016600	6	146603935	C	T	NA	NA	NA	NA	NA	NA	NA	NA	NA	NA
rs114266250	6	146607023	T	C	NA	NA	NA	NA	NA	NA	NA	NA	NA	NA
rs4895695	6	146619348	G	A	NA	NA	NA	NA	NA	NA	NA	NA	NA	NA
rs4896867	6	146622625	C	A	NA	NA	NA	NA	NA	NA	NA	NA	NA	NA
rs76173020	6	146649257	A	T	NA	NA	NA	NA	NA	NA	NA	NA	NA	NA
rs362857	6	146659644	G	T	NA	NA	NA	NA	NA	NA	NA	NA	NA	NA
rs34536120	6	146660144	T	C	NA	NA	NA	NA	NA	NA	NA	NA	NA	NA
rs362865	6	146662834	C	G	NA	NA	NA	NA	NA	NA	NA	NA	NA	NA
rs75472926	6	146665310	G	A	NA	NA	NA	NA	NA	NA	NA	NA	NA	NA
rs362836	6	146666758	C	T	NA	NA	NA	NA	NA	NA	NA	NA	NA	NA
rs117033933	6	146675784	G	T	NA	NA	NA	NA	NA	NA	NA	NA	NA	NA
rs725186	6	146676408	C	T	NA	NA	NA	NA	NA	NA	NA	NA	NA	NA
rs362885	6	146676552	C	A	NA	NA	NA	NA	NA	NA	NA	NA	NA	NA
rs362887	6	146678220	A	G	NA	NA	NA	NA	NA	NA	NA	NA	NA	NA
rs362842	6	146680449	G	A	NA	NA	NA	NA	NA	NA	NA	NA	NA	NA
rs362902	6	146681157	C	T	NA	NA	NA	NA	NA	NA	NA	NA	NA	NA
rs362848	6	146682485	G	A	NA	NA	NA	NA	NA	NA	NA	NA	NA	NA
rs7755576	6	146685818	A	G	NA	NA	NA	NA	NA	NA	NA	NA	NA	NA
rs117530880	6	146687748	G	T	NA	NA	NA	NA	NA	NA	NA	NA	NA	NA
rs116895012	6	146702364	A	G	NA	NA	NA	NA	NA	NA	NA	NA	NA	NA
rs362851	6	146710584	C	G	NA	NA	NA	NA	NA	NA	NA	NA	NA	NA
rs362852	6	146712761	C	T	NA	NA	NA	NA	NA	NA	NA	NA	NA	NA
rs362931	6	146718041	A	C	NA	NA	NA	NA	NA	NA	NA	NA	NA	NA
rs41305288	6	146720360	A	C	NA	NA	NA	NA	NA	NA	NA	NA	NA	NA
rs362936	6	146720826	A	G	NA	NA	NA	NA	NA	NA	NA	NA	NA	NA
rs362941	6	146721714	C	T	NA	NA	NA	NA	NA	NA	NA	NA	NA	NA
rs73009097	6	146722456	C	T	NA	NA	NA	NA	NA	NA	NA	NA	NA	NA
rs9386149	6	146722736	C	T	NA	NA	NA	NA	NA	NA	NA	NA	NA	NA
rs979775	6	146725969	A	G	NA	NA	NA	NA	NA	NA	NA	NA	NA	NA
rs3804303	6	146728139	C	T	NA	NA	NA	NA	NA	NA	NA	NA	NA	NA
rs12208577	6	146730405	G	A	NA	NA	NA	NA	NA	NA	NA	NA	NA	NA
rs56009130	6	146734528	A	C	NA	NA	NA	NA	NA	NA	NA	NA	NA	NA
rs9376991	6	146740003	A	G	NA	NA	NA	NA	NA	NA	NA	NA	NA	NA
rs2024589	6	146743903	A	C	NA	NA	NA	NA	NA	NA	NA	NA	NA	NA
rs2284796	6	146746895	G	A	NA	NA	NA	NA	NA	NA	NA	NA	NA	NA
rs362824	6	146754346	C	T	NA	NA	NA	NA	NA	NA	NA	NA	NA	NA
rs2941	6	146755132	A	G	NA	NA	NA	NA	NA	NA	NA	NA	NA	NA
rs6923492	6	146755324	T	C	NA	NA	NA	NA	NA	NA	NA	NA	NA	NA
rs9376993	6	146759364	C	T	NA	NA	NA	NA	NA	NA	NA	NA	NA	NA
rs846404	6	146763447	T	G	NA	NA	NA	NA	NA	NA	NA	NA	NA	NA
rs77954609	6	146767409	C	T	NA	NA	NA	NA	NA	NA	NA	NA	NA	NA
rs76881092	6	146784661	A	G	NA	NA	NA	NA	NA	NA	NA	NA	NA	NA
rs7753227	6	146792711	T	G	NA	NA	NA	NA	NA	NA	NA	NA	NA	NA
rs79668682	6	146792973	G	A	NA	NA	NA	NA	NA	NA	NA	NA	NA	NA
rs117746545	6	146795944	C	T	NA	NA	NA	NA	NA	NA	NA	NA	NA	NA
rs2024590	6	146808867	A	C	NA	NA	NA	NA	NA	NA	NA	NA	NA	NA
rs56126334	6	146816314	T	C	NA	NA	NA	NA	NA	NA	NA	NA	NA	NA
rs73011084	6	146821180	C	G	NA	NA	NA	NA	NA	NA	NA	NA	NA	NA
rs4896869	6	146823438	T	G	NA	NA	NA	NA	NA	NA	NA	NA	NA	NA
rs9322064	6	146824515	G	A	NA	NA	NA	NA	NA	NA	NA	NA	NA	NA
rs4896870	6	146827281	A	G	NA	NA	NA	NA	NA	NA	NA	NA	NA	NA
rs1358902	6	146828922	A	G	NA	NA	NA	NA	NA	NA	NA	NA	NA	NA
rs34928225	6	146840876	T	C	NA	NA	NA	NA	NA	NA	NA	NA	NA	NA
rs912001	6	146845274	G	T	NA	NA	NA	NA	NA	NA	NA	NA	NA	NA
rs76058118	6	146853929	T	C	NA	NA	NA	NA	NA	NA	NA	NA	NA	NA
rs73012713	6	146855017	A	G	NA	NA	NA	NA	NA	NA	NA	NA	NA	NA
rs12208243	6	146855018	G	A	NA	NA	NA	NA	NA	NA	NA	NA	NA	NA
rs34907916	6	146872178	A	C	NA	NA	NA	NA	NA	NA	NA	NA	NA	NA
rs78324484	6	146874547	T	C	NA	NA	NA	NA	NA	NA	NA	NA	NA	NA
rs9373498	6	146876819	C	T	NA	NA	NA	NA	NA	NA	NA	NA	NA	NA
rs76953955	6	146889187	C	T	NA	NA	NA	NA	NA	NA	NA	NA	NA	NA
rs75006518	6	146889697	C	T	NA	NA	NA	NA	NA	NA	NA	NA	NA	NA
rs9485099	6	146906650	T	G	NA	NA	NA	NA	NA	NA	NA	NA	NA	NA
rs76200620	6	146907939	T	C	NA	NA	NA	NA	NA	NA	NA	NA	NA	NA
rs12662795	6	146910111	G	A	NA	NA	NA	NA	NA	NA	NA	NA	NA	NA
rs75067362	6	146918527	A	G	NA	NA	NA	NA	NA	NA	NA	NA	NA	NA
rs74468352	6	146920271	T	C	NA	NA	NA	NA	NA	NA	NA	NA	NA	NA
rs35016702	6	146925123	G	T	NA	NA	NA	NA	NA	NA	NA	NA	NA	NA
rs12526129	6	146926239	T	C	NA	NA	NA	NA	NA	NA	NA	NA	NA	NA
rs1115208	6	146930242	G	A	NA	NA	NA	NA	NA	NA	NA	NA	NA	NA
rs77446267	6	146932534	T	C	NA	NA	NA	NA	NA	NA	NA	NA	NA	NA
rs112842501	6	146932738	A	G	NA	NA	NA	NA	NA	NA	NA	NA	NA	NA
rs17076148	6	146952100	C	T	NA	NA	NA	NA	NA	NA	NA	NA	NA	NA
rs76877742	6	146952415	C	T	NA	NA	NA	NA	NA	NA	NA	NA	NA	NA
rs9485104	6	146953938	G	A	NA	NA	NA	NA	NA	NA	NA	NA	NA	NA
rs1107205	6	146954820	T	C	NA	NA	NA	NA	NA	NA	NA	NA	NA	NA
rs77509457	6	146958621	C	A	NA	NA	NA	NA	NA	NA	NA	NA	NA	NA
rs117198607	6	146960925	G	A	NA	NA	NA	NA	NA	NA	NA	NA	NA	NA
rs4895700	6	146968702	T	G	NA	NA	NA	NA	NA	NA	NA	NA	NA	NA
rs9497589	6	146970993	C	T	NA	NA	NA	NA	NA	NA	NA	NA	NA	NA
rs73571850	6	146972681	A	G	NA	NA	NA	NA	NA	NA	NA	NA	NA	NA
rs9390411	6	146973073	G	A	NA	NA	NA	NA	NA	NA	NA	NA	NA	NA
rs76071490	6	146977900	C	T	NA	NA	NA	NA	NA	NA	NA	NA	NA	NA
rs79354452	6	146977963	C	A	NA	NA	NA	NA	NA	NA	NA	NA	NA	NA
rs35298021	6	146983441	A	C	NA	NA	NA	NA	NA	NA	NA	NA	NA	NA
rs73004162	6	146987488	T	C	NA	NA	NA	NA	NA	NA	NA	NA	NA	NA
rs1340996	6	146988978	T	C	NA	NA	NA	NA	NA	NA	NA	NA	NA	NA
rs111700748	6	146989673	G	A	NA	NA	NA	NA	NA	NA	NA	NA	NA	NA
rs79663182	6	146990960	T	C	NA	NA	NA	NA	NA	NA	NA	NA	NA	NA
rs73004169	6	146992143	A	G	NA	NA	NA	NA	NA	NA	NA	NA	NA	NA
rs77104188	6	146993392	G	A	NA	NA	NA	NA	NA	NA	NA	NA	NA	NA
rs9497606	6	146993445	C	T	NA	NA	NA	NA	NA	NA	NA	NA	NA	NA
rs4576267	6	146998463	A	C	NA	NA	NA	NA	NA	NA	NA	NA	NA	NA
rs10457803	6	147013417	T	C	NA	NA	NA	NA	NA	NA	NA	NA	NA	NA
rs9377020	6	147013776	T	C	NA	NA	NA	NA	NA	NA	NA	NA	NA	NA
rs6905055	6	147019755	G	A	NA	NA	NA	NA	NA	NA	NA	NA	NA	NA
rs117413898	6	147030688	C	T	NA	NA	NA	NA	NA	NA	NA	NA	NA	NA
rs111554572	6	147034088	A	G	NA	NA	NA	NA	NA	NA	NA	NA	NA	NA
rs6901516	6	147035035	C	T	NA	NA	NA	NA	NA	NA	NA	NA	NA	NA
rs61748896	6	147038089	T	G	NA	NA	NA	NA	NA	NA	NA	NA	NA	NA
rs12213083	6	147038790	T	C	NA	NA	NA	NA	NA	NA	NA	NA	NA	NA
rs9377023	6	147040146	T	G	NA	NA	NA	NA	NA	NA	NA	NA	NA	NA
rs4896885	6	147041608	G	T	NA	NA	NA	NA	NA	NA	NA	NA	NA	NA
rs73004193	6	147042158	G	A	NA	NA	NA	NA	NA	NA	NA	NA	NA	NA
rs78851618	6	147047296	C	T	NA	NA	NA	NA	NA	NA	NA	NA	NA	NA
rs76974166	6	147048955	C	T	NA	NA	NA	NA	NA	NA	NA	NA	NA	NA
rs117410224	6	147050338	C	A	NA	NA	NA	NA	NA	NA	NA	NA	NA	NA
rs12174648	6	147052217	A	G	NA	NA	NA	NA	NA	NA	NA	NA	NA	NA
rs75806058	6	147053549	T	C	NA	NA	NA	NA	NA	NA	NA	NA	NA	NA
rs61742778	6	147055043	A	G	NA	NA	NA	NA	NA	NA	NA	NA	NA	NA
rs79433163	6	147060609	G	C	NA	NA	NA	NA	NA	NA	NA	NA	NA	NA
rs200957820	6	147062376	G	A	NA	NA	NA	NA	NA	NA	NA	NA	NA	NA
rs12202155	6	147065187	G	A	NA	NA	NA	NA	NA	NA	NA	NA	NA	NA
rs6570777	6	147065550	C	A	NA	NA	NA	NA	NA	NA	NA	NA	NA	NA
rs9647637	6	147067093	T	C	NA	NA	NA	NA	NA	NA	NA	NA	NA	NA
rs9485119	6	147068020	C	T	NA	NA	NA	NA	NA	NA	NA	NA	NA	NA
rs13191382	6	147070780	T	C	NA	NA	NA	NA	NA	NA	NA	NA	NA	NA
rs117167536	6	147083152	C	T	NA	NA	NA	NA	NA	NA	NA	NA	NA	NA
rs76592737	6	147083740	T	C	NA	NA	NA	NA	NA	NA	NA	NA	NA	NA
rs118169916	6	147091537	C	T	NA	NA	NA	NA	NA	NA	NA	NA	NA	NA
rs259409	6	147098568	A	G	NA	NA	NA	NA	NA	NA	NA	NA	NA	NA
rs927773	6	147103664	T	C	NA	NA	NA	NA	NA	NA	NA	NA	NA	NA
rs259404	6	147104187	G	A	NA	NA	NA	NA	NA	NA	NA	NA	NA	NA
rs259391	6	147106841	A	G	NA	NA	NA	NA	NA	NA	NA	NA	NA	NA
rs77898356	6	147107666	C	A	NA	NA	NA	NA	NA	NA	NA	NA	NA	NA
rs75627765	6	147108096	C	G	NA	NA	NA	NA	NA	NA	NA	NA	NA	NA
rs117626743	6	147112215	A	G	NA	NA	NA	NA	NA	NA	NA	NA	NA	NA
rs259401	6	147115291	G	A	NA	NA	NA	NA	NA	NA	NA	NA	NA	NA
rs9485122	6	147116083	G	C	NA	NA	NA	NA	NA	NA	NA	NA	NA	NA
rs638144	6	147121763	T	G	NA	NA	NA	NA	NA	NA	NA	NA	NA	NA
rs116340177	6	147125077	G	T	NA	NA	NA	NA	NA	NA	NA	NA	NA	NA
rs9377026	6	147125593	T	C	NA	NA	NA	NA	NA	NA	NA	NA	NA	NA
rs13209242	6	147126052	G	A	NA	NA	NA	NA	NA	NA	NA	NA	NA	NA
rs259387	6	147126145	A	G	NA	NA	NA	NA	NA	NA	NA	NA	NA	NA
rs4535573	6	147126270	A	G	NA	NA	NA	NA	NA	NA	NA	NA	NA	NA
rs62434397	6	147126340	A	C	NA	NA	NA	NA	NA	NA	NA	NA	NA	NA
rs259385	6	147128331	G	A	NA	NA	NA	NA	NA	NA	NA	NA	NA	NA
rs259371	6	147134202	C	T	NA	NA	NA	NA	NA	NA	NA	NA	NA	NA
rs1052444	6	147136212	T	A	NA	NA	NA	NA	NA	NA	NA	NA	NA	NA
rs259370	6	147136244	A	G	NA	NA	NA	NA	NA	NA	NA	NA	NA	NA
rs9399585	6	147149591	C	T	NA	NA	NA	NA	NA	NA	NA	NA	NA	NA
rs62434413	6	147154760	C	A	NA	NA	NA	NA	NA	NA	NA	NA	NA	NA
rs75388102	6	147161306	T	A	NA	NA	NA	NA	NA	NA	NA	NA	NA	NA
rs78743574	6	147164887	C	T	NA	NA	NA	NA	NA	NA	NA	NA	NA	NA
rs2328770	6	147176964	G	A	NA	NA	NA	NA	NA	NA	NA	NA	NA	NA
rs117382411	6	147177514	G	C	NA	NA	NA	NA	NA	NA	NA	NA	NA	NA
rs9497653	6	147178437	C	A	NA	NA	NA	NA	NA	NA	NA	NA	NA	NA
rs77966732	6	147180835	T	C	NA	NA	NA	NA	NA	NA	NA	NA	NA	NA
rs73008036	6	147181372	A	G	NA	NA	NA	NA	NA	NA	NA	NA	NA	NA
rs9390435	6	147190799	G	T	NA	NA	NA	NA	NA	NA	NA	NA	NA	NA
rs12211372	6	147193533	T	C	NA	NA	NA	NA	NA	NA	NA	NA	NA	NA
rs1324683	6	147200579	C	T	NA	NA	NA	NA	NA	NA	NA	NA	NA	NA
rs80188228	6	147202219	A	G	NA	NA	NA	NA	NA	NA	NA	NA	NA	NA
rs1467623	6	147202498	C	A	NA	NA	NA	NA	NA	NA	NA	NA	NA	NA
rs56256401	6	147207109	A	G	NA	NA	NA	NA	NA	NA	NA	NA	NA	NA
rs62434835	6	147209498	C	T	NA	NA	NA	NA	NA	NA	NA	NA	NA	NA
rs58772362	6	147217313	A	G	NA	NA	NA	NA	NA	NA	NA	NA	NA	NA
rs9497666	6	147219819	C	T	NA	NA	NA	NA	NA	NA	NA	NA	NA	NA
rs76489533	6	147223244	G	C	NA	NA	NA	NA	NA	NA	NA	NA	NA	NA
rs17076418	6	147229457	G	A	NA	NA	NA	NA	NA	NA	NA	NA	NA	NA
rs75730485	6	147230949	C	T	NA	NA	NA	NA	NA	NA	NA	NA	NA	NA
rs78176004	6	147235053	A	G	NA	NA	NA	NA	NA	NA	NA	NA	NA	NA
rs80247317	6	147238181	A	C	NA	NA	NA	NA	NA	NA	NA	NA	NA	NA
rs9399590	6	147240459	C	G	NA	NA	NA	NA	NA	NA	NA	NA	NA	NA
rs4896896	6	147243419	A	G	NA	NA	NA	NA	NA	NA	NA	NA	NA	NA
rs60950896	6	147243589	A	G	NA	NA	NA	NA	NA	NA	NA	NA	NA	NA
rs74538783	6	147243608	A	G	NA	NA	NA	NA	NA	NA	NA	NA	NA	NA
rs7775043	6	147244067	A	G	NA	NA	NA	NA	NA	NA	NA	NA	NA	NA
rs118070636	6	147258321	C	T	NA	NA	NA	NA	NA	NA	NA	NA	NA	NA
rs4548030	6	147276359	C	T	NA	NA	NA	NA	NA	NA	NA	NA	NA	NA
rs9497674	6	147281749	T	C	NA	NA	NA	NA	NA	NA	NA	NA	NA	NA
rs62435580	6	147284560	T	G	NA	NA	NA	NA	NA	NA	NA	NA	NA	NA
rs1529021	6	147287839	A	G	NA	NA	NA	NA	NA	NA	NA	NA	NA	NA
rs6916834	6	147291488	T	C	NA	NA	NA	NA	NA	NA	NA	NA	NA	NA
rs78516678	6	147294792	T	C	NA	NA	NA	NA	NA	NA	NA	NA	NA	NA
rs12196813	6	147296171	T	C	NA	NA	NA	NA	NA	NA	NA	NA	NA	NA
rs1881661	6	147302766	G	A	NA	NA	NA	NA	NA	NA	NA	NA	NA	NA
rs117945253	6	147316335	C	T	NA	NA	NA	NA	NA	NA	NA	NA	NA	NA
rs17237548	6	147323042	G	A	NA	NA	NA	NA	NA	NA	NA	NA	NA	NA
rs2328800	6	147326831	A	G	NA	NA	NA	NA	NA	NA	NA	NA	NA	NA
rs79594951	6	147333921	T	C	NA	NA	NA	NA	NA	NA	NA	NA	NA	NA
rs76998059	6	147335796	G	A	NA	NA	NA	NA	NA	NA	NA	NA	NA	NA
rs116905721	6	147337617	C	T	NA	NA	NA	NA	NA	NA	NA	NA	NA	NA
rs73011836	6	147344400	G	A	NA	NA	NA	NA	NA	NA	NA	NA	NA	NA
rs1997340	6	147344448	T	G	NA	NA	NA	NA	NA	NA	NA	NA	NA	NA
rs6570787	6	147357238	A	G	NA	NA	NA	NA	NA	NA	NA	NA	NA	NA
rs35564104	6	147365901	G	A	NA	NA	NA	NA	NA	NA	NA	NA	NA	NA
rs73588107	6	147366774	T	C	NA	NA	NA	NA	NA	NA	NA	NA	NA	NA
rs73011870	6	147374855	G	A	NA	NA	NA	NA	NA	NA	NA	NA	NA	NA
rs74525161	6	147377280	C	G	NA	NA	NA	NA	NA	NA	NA	NA	NA	NA
rs17835137	6	147377595	C	T	NA	NA	NA	NA	NA	NA	NA	NA	NA	NA
rs59578647	6	147383534	G	A	NA	NA	NA	NA	NA	NA	NA	NA	NA	NA
rs9322088	6	147393466	A	G	NA	NA	NA	NA	NA	NA	NA	NA	NA	NA
rs73590029	6	147394374	T	G	NA	NA	NA	NA	NA	NA	NA	NA	NA	NA
rs7767185	6	147400658	A	C	NA	NA	NA	NA	NA	NA	NA	NA	NA	NA
rs118131299	6	147403691	T	C	NA	NA	NA	NA	NA	NA	NA	NA	NA	NA
rs77196604	6	147407115	T	C	NA	NA	NA	NA	NA	NA	NA	NA	NA	NA
rs17835791	6	147426785	C	T	NA	NA	NA	NA	NA	NA	NA	NA	NA	NA
rs17054166	6	147432722	C	G	NA	NA	NA	NA	NA	NA	NA	NA	NA	NA
rs9485144	6	147435953	G	A	NA	NA	NA	NA	NA	NA	NA	NA	NA	NA
rs9497707	6	147443480	C	T	NA	NA	NA	NA	NA	NA	NA	NA	NA	NA
rs117762686	6	147452840	C	T	NA	NA	NA	NA	NA	NA	NA	NA	NA	NA
rs79675027	6	147453680	T	A	NA	NA	NA	NA	NA	NA	NA	NA	NA	NA
rs111580947	6	147457670	A	G	NA	NA	NA	NA	NA	NA	NA	NA	NA	NA
rs76528650	6	147461452	T	C	NA	NA	NA	NA	NA	NA	NA	NA	NA	NA
rs193276944	6	147461542	C	T	NA	NA	NA	NA	NA	NA	NA	NA	NA	NA
rs2033953	6	147471878	A	G	NA	NA	NA	NA	NA	NA	NA	NA	NA	NA
rs2582927	6	147473806	G	A	NA	NA	NA	NA	NA	NA	NA	NA	NA	NA
rs649544	6	147486533	T	C	NA	NA	NA	NA	NA	NA	NA	NA	NA	NA
rs117608362	6	147490116	T	C	NA	NA	NA	NA	NA	NA	NA	NA	NA	NA
rs1660690	6	147490398	T	C	NA	NA	NA	NA	NA	NA	NA	NA	NA	NA
rs79945137	6	147490533	C	T	NA	NA	NA	NA	NA	NA	NA	NA	NA	NA
rs2068433	6	147491324	G	A	NA	NA	NA	NA	NA	NA	NA	NA	NA	NA
rs117495065	6	147496047	G	C	NA	NA	NA	NA	NA	NA	NA	NA	NA	NA
rs76475768	6	147501257	A	C	NA	NA	NA	NA	NA	NA	NA	NA	NA	NA
rs583205	6	147504871	A	G	NA	NA	NA	NA	NA	NA	NA	NA	NA	NA
rs17253422	6	147506544	G	A	NA	NA	NA	NA	NA	NA	NA	NA	NA	NA
rs74730951	6	147513709	T	C	NA	NA	NA	NA	NA	NA	NA	NA	NA	NA
rs75955585	6	147517702	C	T	NA	NA	NA	NA	NA	NA	NA	NA	NA	NA
rs78929375	6	147526156	G	C	NA	NA	NA	NA	NA	NA	NA	NA	NA	NA
rs12212700	6	147527973	G	A	NA	NA	NA	NA	NA	NA	NA	NA	NA	NA
rs2786189	6	147531081	T	G	NA	NA	NA	NA	NA	NA	NA	NA	NA	NA
rs657155	6	147549602	T	G	NA	NA	NA	NA	NA	NA	NA	NA	NA	NA
rs74379198	6	147551542	G	A	NA	NA	NA	NA	NA	NA	NA	NA	NA	NA
rs62435616	6	147560047	C	T	NA	NA	NA	NA	NA	NA	NA	NA	NA	NA
rs78850761	6	147566755	T	C	NA	NA	NA	NA	NA	NA	NA	NA	NA	NA
rs117253359	6	147571454	G	A	NA	NA	NA	NA	NA	NA	NA	NA	NA	NA
rs79471649	6	147577804	C	T	NA	NA	NA	NA	NA	NA	NA	NA	NA	NA
rs117403343	6	147586573	C	A	NA	NA	NA	NA	NA	NA	NA	NA	NA	NA
rs10457811	6	147587225	G	A	NA	NA	NA	NA	NA	NA	NA	NA	NA	NA
rs73013881	6	147602619	C	G	NA	NA	NA	NA	NA	NA	NA	NA	NA	NA
rs55869693	6	147602911	G	A	NA	NA	NA	NA	NA	NA	NA	NA	NA	NA
rs117234797	6	147605001	T	C	NA	NA	NA	NA	NA	NA	NA	NA	NA	NA
rs117526381	6	147605981	G	A	NA	NA	NA	NA	NA	NA	NA	NA	NA	NA
rs78415449	6	147611056	A	G	NA	NA	NA	NA	NA	NA	NA	NA	NA	NA
rs144099092	6	147635108	G	C	NA	NA	NA	NA	NA	NA	NA	NA	NA	NA
rs1039084	6	147635413	A	G	NA	NA	NA	NA	NA	NA	NA	NA	NA	NA
rs148830578	6	147636753	G	A	NA	NA	NA	NA	NA	NA	NA	NA	NA	NA
rs148372399	6	147637538	C	T	NA	NA	NA	NA	NA	NA	NA	NA	NA	NA
rs80348515	6	147638767	C	T	NA	NA	NA	NA	NA	NA	NA	NA	NA	NA
rs117565864	6	147639663	T	G	NA	NA	NA	NA	NA	NA	NA	NA	NA	NA
rs116963647	6	147640433	G	A	NA	NA	NA	NA	NA	NA	NA	NA	NA	NA
rs117319597	6	147680176	T	C	NA	NA	NA	NA	NA	NA	NA	NA	NA	NA
rs9390459	6	147680359	A	G	NA	NA	NA	NA	NA	NA	NA	NA	NA	NA
rs9373523	6	147701133	T	G	NA	NA	NA	NA	NA	NA	NA	NA	NA	NA
rs34677388	6	147704113	G	A	NA	NA	NA	NA	NA	NA	NA	NA	NA	NA
rs78578366	6	147704829	A	G	NA	NA	NA	NA	NA	NA	NA	NA	NA	NA
rs117788640	6	147711954	C	T	NA	NA	NA	NA	NA	NA	NA	NA	NA	NA
rs117551998	6	147713497	G	A	NA	NA	NA	NA	NA	NA	NA	NA	NA	NA
rs73018129	6	147725772	G	T	NA	NA	NA	NA	NA	NA	NA	NA	NA	NA
rs62435637	6	147730120	A	G	NA	NA	NA	NA	NA	NA	NA	NA	NA	NA
rs592374	6	147735166	T	G	NA	NA	NA	NA	NA	NA	NA	NA	NA	NA
rs611218	6	147735718	G	C	NA	NA	NA	NA	NA	NA	NA	NA	NA	NA
rs641079	6	147737488	G	A	NA	NA	NA	NA	NA	NA	NA	NA	NA	NA
rs75719170	6	147754059	T	C	NA	NA	NA	NA	NA	NA	NA	NA	NA	NA
rs1221997	6	147757576	C	A	NA	NA	NA	NA	NA	NA	NA	NA	NA	NA
rs76876322	6	147768939	G	A	NA	NA	NA	NA	NA	NA	NA	NA	NA	NA
rs10447451	6	147780366	C	T	NA	NA	NA	NA	NA	NA	NA	NA	NA	NA
rs75528624	6	147796898	A	G	NA	NA	NA	NA	NA	NA	NA	NA	NA	NA
rs325112	6	147799296	A	G	NA	NA	NA	NA	NA	NA	NA	NA	NA	NA
rs117364342	6	147808061	G	A	NA	NA	NA	NA	NA	NA	NA	NA	NA	NA
rs452577	6	147816995	T	G	NA	NA	NA	NA	NA	NA	NA	NA	NA	NA
rs78164802	6	147820548	T	C	NA	NA	NA	NA	NA	NA	NA	NA	NA	NA
rs116980459	6	147829670	T	G	NA	NA	NA	NA	NA	NA	NA	NA	NA	NA
rs66812182	6	147830073	T	C	NA	NA	NA	NA	NA	NA	NA	NA	NA	NA
rs914955	6	147830308	T	C	NA	NA	NA	NA	NA	NA	NA	NA	NA	NA
rs12189702	6	147831166	C	A	NA	NA	NA	NA	NA	NA	NA	NA	NA	NA
rs1333712	6	147832444	T	C	NA	NA	NA	NA	NA	NA	NA	NA	NA	NA
rs17076847	6	147832526	G	A	NA	NA	NA	NA	NA	NA	NA	NA	NA	NA
rs13220031	6	147835925	A	G	NA	NA	NA	NA	NA	NA	NA	NA	NA	NA
rs1629209	6	147836839	T	C	NA	NA	NA	NA	NA	NA	NA	NA	NA	NA
rs609205	6	147837653	C	T	NA	NA	NA	NA	NA	NA	NA	NA	NA	NA
rs480456	6	147847523	T	C	NA	NA	NA	NA	NA	NA	NA	NA	NA	NA
rs80289252	6	147847991	C	A	NA	NA	NA	NA	NA	NA	NA	NA	NA	NA
rs6901081	6	147848218	C	T	NA	NA	NA	NA	NA	NA	NA	NA	NA	NA
rs77628336	6	147850041	C	T	NA	NA	NA	NA	NA	NA	NA	NA	NA	NA
rs77983382	6	147851223	C	T	NA	NA	NA	NA	NA	NA	NA	NA	NA	NA
rs1333715	6	147851291	G	A	NA	NA	NA	NA	NA	NA	NA	NA	NA	NA
rs12203200	6	147851974	G	T	NA	NA	NA	NA	NA	NA	NA	NA	NA	NA
rs117980645	6	147854131	G	A	NA	NA	NA	NA	NA	NA	NA	NA	NA	NA
rs9403860	6	147859406	G	T	NA	NA	NA	NA	NA	NA	NA	NA	NA	NA
rs75339732	6	147868834	A	C	NA	NA	NA	NA	NA	NA	NA	NA	NA	NA
rs6942096	6	147869283	G	A	NA	NA	NA	NA	NA	NA	NA	NA	NA	NA
rs702328	6	147872216	G	A	NA	NA	NA	NA	NA	NA	NA	NA	NA	NA
rs702335	6	147876038	C	T	NA	NA	NA	NA	NA	NA	NA	NA	NA	NA
rs17076945	6	147877695	T	C	NA	NA	NA	NA	NA	NA	NA	NA	NA	NA
rs7768000	6	147880035	T	C	NA	NA	NA	NA	NA	NA	NA	NA	NA	NA
rs702336	6	147881001	A	C	NA	NA	NA	NA	NA	NA	NA	NA	NA	NA
rs77246003	6	147884226	A	C	NA	NA	NA	NA	NA	NA	NA	NA	NA	NA
rs1931061	6	147884235	A	T	NA	NA	NA	NA	NA	NA	NA	NA	NA	NA
rs702347	6	147887569	T	C	NA	NA	NA	NA	NA	NA	NA	NA	NA	NA
rs1721284	6	147891809	C	T	NA	NA	NA	NA	NA	NA	NA	NA	NA	NA
rs79180144	6	147892127	G	A	NA	NA	NA	NA	NA	NA	NA	NA	NA	NA
rs11155506	6	147901810	G	A	NA	NA	NA	NA	NA	NA	NA	NA	NA	NA
rs80168335	6	147904984	A	G	NA	NA	NA	NA	NA	NA	NA	NA	NA	NA
rs79000448	6	147906607	A	G	NA	NA	NA	NA	NA	NA	NA	NA	NA	NA
rs17327457	6	147907631	T	C	NA	NA	NA	NA	NA	NA	NA	NA	NA	NA
rs844568	6	147912431	G	T	NA	NA	NA	NA	NA	NA	NA	NA	NA	NA
rs11970117	6	147912801	C	A	NA	NA	NA	NA	NA	NA	NA	NA	NA	NA
rs1944645	6	147915466	A	C	NA	NA	NA	NA	NA	NA	NA	NA	NA	NA
rs62434734	6	147917314	A	G	NA	NA	NA	NA	NA	NA	NA	NA	NA	NA
rs75382526	6	147927421	A	G	NA	NA	NA	NA	NA	NA	NA	NA	NA	NA
rs12662247	6	147933349	C	T	NA	NA	NA	NA	NA	NA	NA	NA	NA	NA
rs73787314	6	147934602	G	A	NA	NA	NA	NA	NA	NA	NA	NA	NA	NA
rs9377063	6	147934947	A	G	NA	NA	NA	NA	NA	NA	NA	NA	NA	NA
rs62434758	6	147940466	G	A	NA	NA	NA	NA	NA	NA	NA	NA	NA	NA
rs12206489	6	147941723	C	T	NA	NA	NA	NA	NA	NA	NA	NA	NA	NA
rs1589734	6	147946333	A	C	NA	NA	NA	NA	NA	NA	NA	NA	NA	NA
rs117558837	6	147946496	A	C	NA	NA	NA	NA	NA	NA	NA	NA	NA	NA
rs117047523	6	147951917	G	C	NA	NA	NA	NA	NA	NA	NA	NA	NA	NA
rs17077116	6	147954346	C	A	NA	NA	NA	NA	NA	NA	NA	NA	NA	NA
rs73587485	6	147955932	A	G	NA	NA	NA	NA	NA	NA	NA	NA	NA	NA
rs17388532	6	147956771	T	C	NA	NA	NA	NA	NA	NA	NA	NA	NA	NA
rs6940459	6	147957296	A	G	NA	NA	NA	NA	NA	NA	NA	NA	NA	NA
rs1302019	6	147971574	C	T	NA	NA	NA	NA	NA	NA	NA	NA	NA	NA
rs4896933	6	147973991	G	A	NA	NA	NA	NA	NA	NA	NA	NA	NA	NA
rs2015102	6	147974090	A	G	NA	NA	NA	NA	NA	NA	NA	NA	NA	NA
rs76782436	6	147978656	G	A	NA	NA	NA	NA	NA	NA	NA	NA	NA	NA
rs12175300	6	147980959	A	C	NA	NA	NA	NA	NA	NA	NA	NA	NA	NA
rs7454111	6	147981063	G	A	NA	NA	NA	NA	NA	NA	NA	NA	NA	NA
rs1523965	6	147987530	C	T	NA	NA	NA	NA	NA	NA	NA	NA	NA	NA
rs9377073	6	147987946	G	A	NA	NA	NA	NA	NA	NA	NA	NA	NA	NA
rs9322103	6	147988029	T	C	NA	NA	NA	NA	NA	NA	NA	NA	NA	NA
rs9373532	6	147988841	T	C	NA	NA	NA	NA	NA	NA	NA	NA	NA	NA
rs7745338	6	147992200	C	T	NA	NA	NA	NA	NA	NA	NA	NA	NA	NA
rs79312166	6	147992273	A	G	NA	NA	NA	NA	NA	NA	NA	NA	NA	NA
rs79956652	6	147993632	A	G	NA	NA	NA	NA	NA	NA	NA	NA	NA	NA
rs12661040	6	147994037	A	G	NA	NA	NA	NA	NA	NA	NA	NA	NA	NA
rs34779206	6	147994952	C	T	NA	NA	NA	NA	NA	NA	NA	NA	NA	NA
rs78776421	6	147996962	A	G	NA	NA	NA	NA	NA	NA	NA	NA	NA	NA
rs117495092	6	147998864	A	G	NA	NA	NA	NA	NA	NA	NA	NA	NA	NA
rs62436330	6	148002044	C	T	NA	NA	NA	NA	NA	NA	NA	NA	NA	NA
rs56364049	6	148006708	A	C	NA	NA	NA	NA	NA	NA	NA	NA	NA	NA
rs9497839	6	148007144	G	A	NA	NA	NA	NA	NA	NA	NA	NA	NA	NA
rs73012000	6	148007389	T	C	NA	NA	NA	NA	NA	NA	NA	NA	NA	NA
rs17077228	6	148009971	C	T	NA	NA	NA	NA	NA	NA	NA	NA	NA	NA
rs17077242	6	148015300	A	G	NA	NA	NA	NA	NA	NA	NA	NA	NA	NA
rs17330102	6	148016706	T	C	NA	NA	NA	NA	NA	NA	NA	NA	NA	NA
rs3897914	6	148016710	T	C	NA	NA	NA	NA	NA	NA	NA	NA	NA	NA
rs62436333	6	148019448	T	C	NA	NA	NA	NA	NA	NA	NA	NA	NA	NA
rs56969383	6	148024782	G	A	NA	NA	NA	NA	NA	NA	NA	NA	NA	NA
rs9485216	6	148027785	C	T	NA	NA	NA	NA	NA	NA	NA	NA	NA	NA
rs3908266	6	148034869	G	A	NA	NA	NA	NA	NA	NA	NA	NA	NA	NA
rs117388866	6	148034887	C	T	NA	NA	NA	NA	NA	NA	NA	NA	NA	NA
rs73014086	6	148039204	G	A	NA	NA	NA	NA	NA	NA	NA	NA	NA	NA
rs6927062	6	148040632	C	T	NA	NA	NA	NA	NA	NA	NA	NA	NA	NA
rs117397369	6	148040866	C	G	NA	NA	NA	NA	NA	NA	NA	NA	NA	NA
rs7450909	6	148041698	T	C	NA	NA	NA	NA	NA	NA	NA	NA	NA	NA
rs13437360	6	148051560	A	C	NA	NA	NA	NA	NA	NA	NA	NA	NA	NA
rs9377077	6	148053041	T	C	NA	NA	NA	NA	NA	NA	NA	NA	NA	NA
rs9399619	6	148056480	G	T	NA	NA	NA	NA	NA	NA	NA	NA	NA	NA
rs76601327	6	148058724	A	G	NA	NA	NA	NA	NA	NA	NA	NA	NA	NA
rs117278891	6	148060843	G	A	NA	NA	NA	NA	NA	NA	NA	NA	NA	NA
rs79367329	6	148061614	G	A	NA	NA	NA	NA	NA	NA	NA	NA	NA	NA
rs9403885	6	148063471	G	A	NA	NA	NA	NA	NA	NA	NA	NA	NA	NA
rs77441695	6	148071052	A	G	NA	NA	NA	NA	NA	NA	NA	NA	NA	NA
rs11760126	6	148074336	C	A	NA	NA	NA	NA	NA	NA	NA	NA	NA	NA
rs75922474	6	148077841	A	G	NA	NA	NA	NA	NA	NA	NA	NA	NA	NA
rs13197509	6	148081349	T	G	NA	NA	NA	NA	NA	NA	NA	NA	NA	NA
rs12197417	6	148088928	C	A	NA	NA	NA	NA	NA	NA	NA	NA	NA	NA
rs78289332	6	148091679	A	C	NA	NA	NA	NA	NA	NA	NA	NA	NA	NA
rs3861415	6	148092542	G	A	NA	NA	NA	NA	NA	NA	NA	NA	NA	NA
rs56217908	6	148093026	T	C	NA	NA	NA	NA	NA	NA	NA	NA	NA	NA
rs73018007	6	148093411	C	T	NA	NA	NA	NA	NA	NA	NA	NA	NA	NA
rs79152376	6	148094420	C	T	NA	NA	NA	NA	NA	NA	NA	NA	NA	NA
rs62436358	6	148107834	T	C	NA	NA	NA	NA	NA	NA	NA	NA	NA	NA
rs80118507	6	148123163	A	G	NA	NA	NA	NA	NA	NA	NA	NA	NA	NA
rs11753656	6	148123718	G	A	NA	NA	NA	NA	NA	NA	NA	NA	NA	NA
rs12213712	6	148126753	C	T	NA	NA	NA	NA	NA	NA	NA	NA	NA	NA
rs117164548	6	148128592	A	G	NA	NA	NA	NA	NA	NA	NA	NA	NA	NA
rs2294801	6	148132656	T	C	NA	NA	NA	NA	NA	NA	NA	NA	NA	NA
rs10484684	6	148134151	A	C	NA	NA	NA	NA	NA	NA	NA	NA	NA	NA
rs74734348	6	148136492	G	A	NA	NA	NA	NA	NA	NA	NA	NA	NA	NA
rs62437501	6	148139294	T	C	NA	NA	NA	NA	NA	NA	NA	NA	NA	NA
rs12209577	6	148140742	G	A	NA	NA	NA	NA	NA	NA	NA	NA	NA	NA
rs77382641	6	148140778	G	A	NA	NA	NA	NA	NA	NA	NA	NA	NA	NA
rs1997774	6	148145002	T	G	NA	NA	NA	NA	NA	NA	NA	NA	NA	NA
rs1231943	6	148145108	G	A	NA	NA	NA	NA	NA	NA	NA	NA	NA	NA
rs80330690	6	148147376	G	A	NA	NA	NA	NA	NA	NA	NA	NA	NA	NA
rs7751537	6	148148527	G	A	NA	NA	NA	NA	NA	NA	NA	NA	NA	NA
rs117024834	6	148158068	T	C	NA	NA	NA	NA	NA	NA	NA	NA	NA	NA
rs2294804	6	148162214	C	T	NA	NA	NA	NA	NA	NA	NA	NA	NA	NA
rs10484682	6	148168121	G	A	NA	NA	NA	NA	NA	NA	NA	NA	NA	NA
rs3861421	6	148171961	C	A	NA	NA	NA	NA	NA	NA	NA	NA	NA	NA
rs9399620	6	148177045	C	T	NA	NA	NA	NA	NA	NA	NA	NA	NA	NA
rs7449527	6	148179283	C	T	NA	NA	NA	NA	NA	NA	NA	NA	NA	NA
rs4084217	6	148180666	G	A	NA	NA	NA	NA	NA	NA	NA	NA	NA	NA
rs62435088	6	148183274	A	G	NA	NA	NA	NA	NA	NA	NA	NA	NA	NA
rs678392	6	148185758	C	T	NA	NA	NA	NA	NA	NA	NA	NA	NA	NA
rs78355284	6	148187934	G	A	NA	NA	NA	NA	NA	NA	NA	NA	NA	NA
rs510748	6	148188229	G	A	NA	NA	NA	NA	NA	NA	NA	NA	NA	NA
rs73003446	6	148188389	G	A	NA	NA	NA	NA	NA	NA	NA	NA	NA	NA
rs11753921	6	148192962	C	T	NA	NA	NA	NA	NA	NA	NA	NA	NA	NA
rs59720758	6	148196050	C	G	NA	NA	NA	NA	NA	NA	NA	NA	NA	NA
rs616122	6	148196137	T	C	NA	NA	NA	NA	NA	NA	NA	NA	NA	NA
rs75946374	6	148200970	C	T	NA	NA	NA	NA	NA	NA	NA	NA	NA	NA
rs80221505	6	148201063	T	C	NA	NA	NA	NA	NA	NA	NA	NA	NA	NA
rs73003482	6	148203113	C	A	NA	NA	NA	NA	NA	NA	NA	NA	NA	NA
rs10434894	6	148205924	A	G	NA	NA	NA	NA	NA	NA	NA	NA	NA	NA
rs114272300	6	148213946	A	C	NA	NA	NA	NA	NA	NA	NA	NA	NA	NA
rs118157720	6	148216353	T	C	NA	NA	NA	NA	NA	NA	NA	NA	NA	NA
rs637290	6	148223568	T	G	NA	NA	NA	NA	NA	NA	NA	NA	NA	NA
rs118127991	6	148227434	A	G	NA	NA	NA	NA	NA	NA	NA	NA	NA	NA
rs17641526	6	148229294	C	T	NA	NA	NA	NA	NA	NA	NA	NA	NA	NA
rs10457062	6	148229727	A	C	NA	NA	NA	NA	NA	NA	NA	NA	NA	NA
rs117207564	6	148231570	T	C	NA	NA	NA	NA	NA	NA	NA	NA	NA	NA
rs653337	6	148234151	C	T	NA	NA	NA	NA	NA	NA	NA	NA	NA	NA
rs526847	6	148236385	C	T	NA	NA	NA	NA	NA	NA	NA	NA	NA	NA
rs618737	6	148256321	T	C	NA	NA	NA	NA	NA	NA	NA	NA	NA	NA
rs9399623	6	148261064	C	T	NA	NA	NA	NA	NA	NA	NA	NA	NA	NA
rs73009227	6	148266265	T	C	NA	NA	NA	NA	NA	NA	NA	NA	NA	NA
rs17582193	6	148269647	T	C	NA	NA	NA	NA	NA	NA	NA	NA	NA	NA
rs73009248	6	148272724	G	T	NA	NA	NA	NA	NA	NA	NA	NA	NA	NA
rs6925181	6	148274776	G	A	NA	NA	NA	NA	NA	NA	NA	NA	NA	NA
rs12211635	6	148280803	C	T	NA	NA	NA	NA	NA	NA	NA	NA	NA	NA
rs9399628	6	148292291	G	A	NA	NA	NA	NA	NA	NA	NA	NA	NA	NA
rs6933691	6	148294211	A	G	NA	NA	NA	NA	NA	NA	NA	NA	NA	NA
rs17649567	6	148297083	A	G	NA	NA	NA	NA	NA	NA	NA	NA	NA	NA
rs3903592	6	148302445	T	C	NA	NA	NA	NA	NA	NA	NA	NA	NA	NA
rs118087581	6	148303207	G	A	NA	NA	NA	NA	NA	NA	NA	NA	NA	NA
rs74663487	6	148304142	A	G	NA	NA	NA	NA	NA	NA	NA	NA	NA	NA
rs12193181	6	148306502	T	G	NA	NA	NA	NA	NA	NA	NA	NA	NA	NA
rs80141034	6	148308778	T	C	NA	NA	NA	NA	NA	NA	NA	NA	NA	NA
rs34881184	6	148310039	A	G	NA	NA	NA	NA	NA	NA	NA	NA	NA	NA
rs12662092	6	148312897	A	G	NA	NA	NA	NA	NA	NA	NA	NA	NA	NA
rs73013026	6	148314627	A	G	NA	NA	NA	NA	NA	NA	NA	NA	NA	NA
rs9403906	6	148315090	C	T	NA	NA	NA	NA	NA	NA	NA	NA	NA	NA
rs117101039	6	148318555	T	G	NA	NA	NA	NA	NA	NA	NA	NA	NA	NA
rs2328837	6	148323884	C	T	NA	NA	NA	NA	NA	NA	NA	NA	NA	NA
rs1404485	6	148328330	T	G	NA	NA	NA	NA	NA	NA	NA	NA	NA	NA
rs1358690	6	148333890	G	T	NA	NA	NA	NA	NA	NA	NA	NA	NA	NA
rs2328841	6	148350399	G	A	NA	NA	NA	NA	NA	NA	NA	NA	NA	NA
rs117315676	6	148353816	G	A	NA	NA	NA	NA	NA	NA	NA	NA	NA	NA
rs9390528	6	148354753	T	C	NA	NA	NA	NA	NA	NA	NA	NA	NA	NA
rs73017195	6	148365181	A	C	NA	NA	NA	NA	NA	NA	NA	NA	NA	NA
rs78548019	6	148373443	T	C	NA	NA	NA	NA	NA	NA	NA	NA	NA	NA
rs117036829	6	148381498	T	G	NA	NA	NA	NA	NA	NA	NA	NA	NA	NA
rs9390533	6	148387205	T	C	NA	NA	NA	NA	NA	NA	NA	NA	NA	NA
rs77710865	6	148391737	A	C	NA	NA	NA	NA	NA	NA	NA	NA	NA	NA
rs117638640	6	148401197	G	A	NA	NA	NA	NA	NA	NA	NA	NA	NA	NA
rs9390537	6	148423371	C	T	NA	NA	NA	NA	NA	NA	NA	NA	NA	NA
rs117381716	6	148423410	A	G	NA	NA	NA	NA	NA	NA	NA	NA	NA	NA
rs9399636	6	148425326	A	G	NA	NA	NA	NA	NA	NA	NA	NA	NA	NA
rs12212021	6	148427002	G	T	NA	NA	NA	NA	NA	NA	NA	NA	NA	NA
rs73005258	6	148427201	T	G	NA	NA	NA	NA	NA	NA	NA	NA	NA	NA
rs76234786	6	148429047	C	T	NA	NA	NA	NA	NA	NA	NA	NA	NA	NA
rs35395849	6	148432869	A	G	NA	NA	NA	NA	NA	NA	NA	NA	NA	NA
rs10484671	6	148439281	T	C	NA	NA	NA	NA	NA	NA	NA	NA	NA	NA
rs17664053	6	148441353	C	T	NA	NA	NA	NA	NA	NA	NA	NA	NA	NA
rs116673137	6	148443958	A	G	NA	NA	NA	NA	NA	NA	NA	NA	NA	NA
rs12207492	6	148446176	G	A	NA	NA	NA	NA	NA	NA	NA	NA	NA	NA
rs4896970	6	148449589	G	A	NA	NA	NA	NA	NA	NA	NA	NA	NA	NA
rs7767754	6	148452276	C	T	NA	NA	NA	NA	NA	NA	NA	NA	NA	NA
rs34158695	6	148454363	C	G	NA	NA	NA	NA	NA	NA	NA	NA	NA	NA
rs3813673	6	148455453	C	G	NA	NA	NA	NA	NA	NA	NA	NA	NA	NA
rs2876685	6	148456395	A	G	NA	NA	NA	NA	NA	NA	NA	NA	NA	NA
rs112857714	6	148462118	T	C	NA	NA	NA	NA	NA	NA	NA	NA	NA	NA
rs11753291	6	148462748	C	T	NA	NA	NA	NA	NA	NA	NA	NA	NA	NA
rs2328858	6	148466752	C	G	NA	NA	NA	NA	NA	NA	NA	NA	NA	NA
rs4896972	6	148469235	G	T	NA	NA	NA	NA	NA	NA	NA	NA	NA	NA
rs6570818	6	148470854	A	G	NA	NA	NA	NA	NA	NA	NA	NA	NA	NA
rs78146023	6	148472921	A	C	NA	NA	NA	NA	NA	NA	NA	NA	NA	NA
rs9377114	6	148473026	A	C	NA	NA	NA	NA	NA	NA	NA	NA	NA	NA
rs17594786	6	148473897	G	A	NA	NA	NA	NA	NA	NA	NA	NA	NA	NA
rs117803428	6	148477181	T	C	NA	NA	NA	NA	NA	NA	NA	NA	NA	NA
rs78924503	6	148485029	C	A	NA	NA	NA	NA	NA	NA	NA	NA	NA	NA
rs1340673	6	148485687	A	C	NA	NA	NA	NA	NA	NA	NA	NA	NA	NA
rs9403930	6	148486349	A	G	NA	NA	NA	NA	NA	NA	NA	NA	NA	NA
rs62431888	6	148486576	G	C	NA	NA	NA	NA	NA	NA	NA	NA	NA	NA
rs11155555	6	148486753	T	C	NA	NA	NA	NA	NA	NA	NA	NA	NA	NA
rs73016755	6	148487752	A	G	NA	NA	NA	NA	NA	NA	NA	NA	NA	NA
rs28638391	6	148497707	T	C	NA	NA	NA	NA	NA	NA	NA	NA	NA	NA
rs6932781	6	148501054	C	T	NA	NA	NA	NA	NA	NA	NA	NA	NA	NA
rs74773627	6	148501941	A	T	NA	NA	NA	NA	NA	NA	NA	NA	NA	NA
rs142948119	6	148502224	T	C	NA	NA	NA	NA	NA	NA	NA	NA	NA	NA
rs62431913	6	148509713	T	A	NA	NA	NA	NA	NA	NA	NA	NA	NA	NA
rs2328855	6	148510676	G	A	NA	NA	NA	NA	NA	NA	NA	NA	NA	NA
rs117015436	6	148511045	T	C	NA	NA	NA	NA	NA	NA	NA	NA	NA	NA
rs73016775	6	148518859	T	C	NA	NA	NA	NA	NA	NA	NA	NA	NA	NA
rs2328856	6	148519573	T	C	NA	NA	NA	NA	NA	NA	NA	NA	NA	NA
rs117687499	6	148522455	A	G	NA	NA	NA	NA	NA	NA	NA	NA	NA	NA
rs7771180	6	148523141	A	G	NA	NA	NA	NA	NA	NA	NA	NA	NA	NA
rs12210885	6	148525460	A	G	NA	NA	NA	NA	NA	NA	NA	NA	NA	NA
rs77468382	6	148526244	C	T	NA	NA	NA	NA	NA	NA	NA	NA	NA	NA
rs77595082	6	148528576	T	C	NA	NA	NA	NA	NA	NA	NA	NA	NA	NA
rs17078156	6	148534129	A	C	NA	NA	NA	NA	NA	NA	NA	NA	NA	NA
rs7769624	6	148535313	A	C	NA	NA	NA	NA	NA	NA	NA	NA	NA	NA
rs75080955	6	148538505	A	G	NA	NA	NA	NA	NA	NA	NA	NA	NA	NA
rs150675065	6	148542689	T	C	NA	NA	NA	NA	NA	NA	NA	NA	NA	NA
rs62431924	6	148544666	G	T	NA	NA	NA	NA	NA	NA	NA	NA	NA	NA
rs9497975	6	148547802	A	G	NA	NA	NA	NA	NA	NA	NA	NA	NA	NA
rs147455287	6	148550521	A	T	NA	NA	NA	NA	NA	NA	NA	NA	NA	NA
rs34327811	6	148552958	C	T	NA	NA	NA	NA	NA	NA	NA	NA	NA	NA
rs12665285	6	148553262	C	T	NA	NA	NA	NA	NA	NA	NA	NA	NA	NA
rs7753842	6	148553550	C	T	NA	NA	NA	NA	NA	NA	NA	NA	NA	NA
rs79029509	6	148554536	T	C	NA	NA	NA	NA	NA	NA	NA	NA	NA	NA
rs73018691	6	148554638	A	G	NA	NA	NA	NA	NA	NA	NA	NA	NA	NA
rs118126013	6	148556660	C	T	NA	NA	NA	NA	NA	NA	NA	NA	NA	NA
rs9497980	6	148562917	A	G	NA	NA	NA	NA	NA	NA	NA	NA	NA	NA
rs35706483	6	148563402	A	G	NA	NA	NA	NA	NA	NA	NA	NA	NA	NA
rs6914932	6	148567462	A	G	NA	NA	NA	NA	NA	NA	NA	NA	NA	NA
rs62431949	6	148569582	T	C	NA	NA	NA	NA	NA	NA	NA	NA	NA	NA
rs73020819	6	148571787	T	C	NA	NA	NA	NA	NA	NA	NA	NA	NA	NA
rs9485262	6	148579683	G	A	NA	NA	NA	NA	NA	NA	NA	NA	NA	NA
rs4574656	6	148579721	C	T	NA	NA	NA	NA	NA	NA	NA	NA	NA	NA
rs17078231	6	148584115	G	A	NA	NA	NA	NA	NA	NA	NA	NA	NA	NA
rs2493920	6	148601256	G	A	NA	NA	NA	NA	NA	NA	NA	NA	NA	NA
rs4896984	6	148609630	C	T	NA	NA	NA	NA	NA	NA	NA	NA	NA	NA
rs77393445	6	148610696	G	A	NA	NA	NA	NA	NA	NA	NA	NA	NA	NA
rs73005681	6	148613107	A	G	NA	NA	NA	NA	NA	NA	NA	NA	NA	NA
rs7763618	6	148621930	A	C	NA	NA	NA	NA	NA	NA	NA	NA	NA	NA
rs13201580	6	148623663	A	G	NA	NA	NA	NA	NA	NA	NA	NA	NA	NA
rs76186902	6	148626930	T	C	NA	NA	NA	NA	NA	NA	NA	NA	NA	NA
rs9403935	6	148627358	T	C	NA	NA	NA	NA	NA	NA	NA	NA	NA	NA
rs78477460	6	148630902	C	T	NA	NA	NA	NA	NA	NA	NA	NA	NA	NA
rs11969502	6	148631613	T	G	NA	NA	NA	NA	NA	NA	NA	NA	NA	NA
rs74696430	6	148633069	A	C	NA	NA	NA	NA	NA	NA	NA	NA	NA	NA
rs4445079	6	148638158	C	A	NA	NA	NA	NA	NA	NA	NA	NA	NA	NA
rs4896990	6	148639539	C	T	NA	NA	NA	NA	NA	NA	NA	NA	NA	NA
rs4469319	6	148640018	C	G	NA	NA	NA	NA	NA	NA	NA	NA	NA	NA
rs7768995	6	148645673	A	G	NA	NA	NA	NA	NA	NA	NA	NA	NA	NA
rs77453565	6	148653287	A	G	NA	NA	NA	NA	NA	NA	NA	NA	NA	NA
rs72563846	6	148653772	T	G	NA	NA	NA	NA	NA	NA	NA	NA	NA	NA
rs9322144	6	148659644	T	C	NA	NA	NA	NA	NA	NA	NA	NA	NA	NA
rs78981576	6	148663081	T	C	NA	NA	NA	NA	NA	NA	NA	NA	NA	NA
rs6911789	6	148666927	T	C	NA	NA	NA	NA	NA	NA	NA	NA	NA	NA
rs9498007	6	148670849	G	A	NA	NA	NA	NA	NA	NA	NA	NA	NA	NA
rs72563860	6	148676470	A	G	NA	NA	NA	NA	NA	NA	NA	NA	NA	NA
rs2495956	6	148679737	A	G	NA	NA	NA	NA	NA	NA	NA	NA	NA	NA
rs9498015	6	148681821	A	G	NA	NA	NA	NA	NA	NA	NA	NA	NA	NA
rs117370516	6	148683625	A	G	NA	NA	NA	NA	NA	NA	NA	NA	NA	NA
rs9485287	6	148684266	A	C	NA	NA	NA	NA	NA	NA	NA	NA	NA	NA
rs117735381	6	148695333	T	C	NA	NA	NA	NA	NA	NA	NA	NA	NA	NA
rs7760400	6	148696850	G	A	NA	NA	NA	NA	NA	NA	NA	NA	NA	NA
rs4897003	6	148702679	C	T	NA	NA	NA	NA	NA	NA	NA	NA	NA	NA
rs6930576	6	148704954	A	G	NA	NA	NA	NA	NA	NA	NA	NA	NA	NA
rs77405671	6	148705785	G	A	NA	NA	NA	NA	NA	NA	NA	NA	NA	NA
rs9498024	6	148707206	T	C	NA	NA	NA	NA	NA	NA	NA	NA	NA	NA
rs12196375	6	148712650	A	C	NA	NA	NA	NA	NA	NA	NA	NA	NA	NA
rs13214476	6	148714624	A	C	NA	NA	NA	NA	NA	NA	NA	NA	NA	NA
rs12207351	6	148714679	C	T	NA	NA	NA	NA	NA	NA	NA	NA	NA	NA
rs78645294	6	148718044	C	T	NA	NA	NA	NA	NA	NA	NA	NA	NA	NA
rs80046028	6	148719359	T	C	NA	NA	NA	NA	NA	NA	NA	NA	NA	NA
rs17635148	6	148720259	T	C	NA	NA	NA	NA	NA	NA	NA	NA	NA	NA
rs12202962	6	148726845	T	C	NA	NA	NA	NA	NA	NA	NA	NA	NA	NA
rs73011332	6	148728722	G	A	NA	NA	NA	NA	NA	NA	NA	NA	NA	NA
rs17635342	6	148730018	G	A	NA	NA	NA	NA	NA	NA	NA	NA	NA	NA
rs73011354	6	148743678	A	G	NA	NA	NA	NA	NA	NA	NA	NA	NA	NA
rs2179539	6	148754383	A	G	NA	NA	NA	NA	NA	NA	NA	NA	NA	NA
rs75501319	6	148755086	G	A	NA	NA	NA	NA	NA	NA	NA	NA	NA	NA
rs2473553	6	148755716	T	G	NA	NA	NA	NA	NA	NA	NA	NA	NA	NA
rs114957592	6	148769037	T	C	NA	NA	NA	NA	NA	NA	NA	NA	NA	NA
rs62432301	6	148769456	T	C	NA	NA	NA	NA	NA	NA	NA	NA	NA	NA
rs7763869	6	148770108	C	A	NA	NA	NA	NA	NA	NA	NA	NA	NA	NA
rs36097623	6	148770912	T	G	NA	NA	NA	NA	NA	NA	NA	NA	NA	NA
rs9377137	6	148773040	A	G	NA	NA	NA	NA	NA	NA	NA	NA	NA	NA
rs9399648	6	148773318	G	T	NA	NA	NA	NA	NA	NA	NA	NA	NA	NA
rs7746540	6	148773594	A	G	NA	NA	NA	NA	NA	NA	NA	NA	NA	NA
rs9377139	6	148773827	G	C	NA	NA	NA	NA	NA	NA	NA	NA	NA	NA
rs56895609	6	148774018	T	C	NA	NA	NA	NA	NA	NA	NA	NA	NA	NA
rs117475733	6	148775706	T	C	NA	NA	NA	NA	NA	NA	NA	NA	NA	NA
rs2328901	6	148776295	G	A	NA	NA	NA	NA	NA	NA	NA	NA	NA	NA
rs754178	6	148776447	G	C	NA	NA	NA	NA	NA	NA	NA	NA	NA	NA
rs9968989	6	148776758	C	A	NA	NA	NA	NA	NA	NA	NA	NA	NA	NA
rs55816872	6	148777678	G	A	NA	NA	NA	NA	NA	NA	NA	NA	NA	NA
rs7756365	6	148780913	A	C	NA	NA	NA	NA	NA	NA	NA	NA	NA	NA
rs12664613	6	148782063	A	T	NA	NA	NA	NA	NA	NA	NA	NA	NA	NA
rs60460018	6	148782161	G	A	NA	NA	NA	NA	NA	NA	NA	NA	NA	NA
rs77905933	6	148786062	G	A	NA	NA	NA	NA	NA	NA	NA	NA	NA	NA
rs6930337	6	148788006	T	C	NA	NA	NA	NA	NA	NA	NA	NA	NA	NA
rs80253774	6	148789364	G	A	NA	NA	NA	NA	NA	NA	NA	NA	NA	NA
rs17642099	6	148789370	A	G	NA	NA	NA	NA	NA	NA	NA	NA	NA	NA
rs6570854	6	148790330	A	C	NA	NA	NA	NA	NA	NA	NA	NA	NA	NA
rs79381757	6	148790441	T	C	NA	NA	NA	NA	NA	NA	NA	NA	NA	NA
rs17642197	6	148791349	C	T	NA	NA	NA	NA	NA	NA	NA	NA	NA	NA
rs78785901	6	148791536	T	C	NA	NA	NA	NA	NA	NA	NA	NA	NA	NA
rs74904860	6	148791618	T	G	NA	NA	NA	NA	NA	NA	NA	NA	NA	NA
rs75882651	6	148792046	T	C	NA	NA	NA	NA	NA	NA	NA	NA	NA	NA
rs77092427	6	148793928	G	A	NA	NA	NA	NA	NA	NA	NA	NA	NA	NA
rs12191384	6	148795032	A	C	NA	NA	NA	NA	NA	NA	NA	NA	NA	NA
rs2294777	6	148795472	C	T	NA	NA	NA	NA	NA	NA	NA	NA	NA	NA
rs79099751	6	148802453	C	T	NA	NA	NA	NA	NA	NA	NA	NA	NA	NA
rs9322151	6	148803550	G	T	NA	NA	NA	NA	NA	NA	NA	NA	NA	NA
rs73015004	6	148804467	T	C	NA	NA	NA	NA	NA	NA	NA	NA	NA	NA
rs117624603	6	148805311	C	T	NA	NA	NA	NA	NA	NA	NA	NA	NA	NA
rs41499949	6	148806133	C	T	NA	NA	NA	NA	NA	NA	NA	NA	NA	NA
rs35573472	6	148806337	G	A	NA	NA	NA	NA	NA	NA	NA	NA	NA	NA
rs80158024	6	148808488	C	A	NA	NA	NA	NA	NA	NA	NA	NA	NA	NA
rs117125897	6	148808610	T	C	NA	NA	NA	NA	NA	NA	NA	NA	NA	NA
rs13208126	6	148809931	C	T	NA	NA	NA	NA	NA	NA	NA	NA	NA	NA
rs73015010	6	148815004	A	G	NA	NA	NA	NA	NA	NA	NA	NA	NA	NA
rs79095190	6	148815297	T	C	NA	NA	NA	NA	NA	NA	NA	NA	NA	NA
rs79139540	6	148816340	A	G	NA	NA	NA	NA	NA	NA	NA	NA	NA	NA
rs17715258	6	148816734	C	T	NA	NA	NA	NA	NA	NA	NA	NA	NA	NA
rs77612673	6	148820398	A	G	NA	NA	NA	NA	NA	NA	NA	NA	NA	NA
rs80243880	6	148821889	T	C	NA	NA	NA	NA	NA	NA	NA	NA	NA	NA
rs9498053	6	148825620	G	C	NA	NA	NA	NA	NA	NA	NA	NA	NA	NA
rs75503999	6	148826166	T	A	NA	NA	NA	NA	NA	NA	NA	NA	NA	NA
rs74837920	6	148828240	C	T	NA	NA	NA	NA	NA	NA	NA	NA	NA	NA
rs56328934	6	148828300	G	T	NA	NA	NA	NA	NA	NA	NA	NA	NA	NA
rs73015027	6	148829194	A	T	NA	NA	NA	NA	NA	NA	NA	NA	NA	NA
rs9377143	6	148829910	G	A	NA	NA	NA	NA	NA	NA	NA	NA	NA	NA
rs33951897	6	148830398	T	C	NA	NA	NA	NA	NA	NA	NA	NA	NA	NA
rs1147862	6	148831252	C	T	NA	NA	NA	NA	NA	NA	NA	NA	NA	NA
rs1028378	6	148834018	G	A	NA	NA	NA	NA	NA	NA	NA	NA	NA	NA
rs9399655	6	148834532	T	C	NA	NA	NA	NA	NA	NA	NA	NA	NA	NA
rs1057793	6	148835416	T	C	NA	NA	NA	NA	NA	NA	NA	NA	NA	NA
rs35335150	6	148836637	T	C	NA	NA	NA	NA	NA	NA	NA	NA	NA	NA
rs9498055	6	148837787	G	A	NA	NA	NA	NA	NA	NA	NA	NA	NA	NA
rs28730974	6	148838528	G	A	NA	NA	NA	NA	NA	NA	NA	NA	NA	NA
rs116958992	6	148840980	T	C	NA	NA	NA	NA	NA	NA	NA	NA	NA	NA
rs10457071	6	148844802	T	C	NA	NA	NA	NA	NA	NA	NA	NA	NA	NA
rs36037940	6	148845542	A	G	NA	NA	NA	NA	NA	NA	NA	NA	NA	NA
rs2110198	6	148848919	C	T	NA	NA	NA	NA	NA	NA	NA	NA	NA	NA
rs73015054	6	148850400	T	C	NA	NA	NA	NA	NA	NA	NA	NA	NA	NA
rs6570862	6	148851309	C	T	NA	NA	NA	NA	NA	NA	NA	NA	NA	NA
rs117242955	6	148851952	G	A	NA	NA	NA	NA	NA	NA	NA	NA	NA	NA
rs2294783	6	148852325	G	A	NA	NA	NA	NA	NA	NA	NA	NA	NA	NA
rs2294784	6	148852391	C	T	NA	NA	NA	NA	NA	NA	NA	NA	NA	NA
rs2294786	6	148854362	A	G	NA	NA	NA	NA	NA	NA	NA	NA	NA	NA
rs56318651	6	148857296	G	T	NA	NA	NA	NA	NA	NA	NA	NA	NA	NA
rs79894387	6	148858121	G	A	NA	NA	NA	NA	NA	NA	NA	NA	NA	NA
rs9498061	6	148859288	G	A	NA	NA	NA	NA	NA	NA	NA	NA	NA	NA
rs9689438	6	148860133	T	C	NA	NA	NA	NA	NA	NA	NA	NA	NA	NA
rs146856005	6	148861931	G	A	NA	NA	NA	NA	NA	NA	NA	NA	NA	NA
rs144633784	6	148865065	A	G	NA	NA	NA	NA	NA	NA	NA	NA	NA	NA
rs208696	6	148865257	A	G	NA	NA	NA	NA	NA	NA	NA	NA	NA	NA
rs140316955	6	148865690	A	C	NA	NA	NA	NA	NA	NA	NA	NA	NA	NA
rs141946222	6	148865933	A	G	NA	NA	NA	NA	NA	NA	NA	NA	NA	NA
rs208695	6	148866091	A	G	NA	NA	NA	NA	NA	NA	NA	NA	NA	NA
rs76566317	6	148866693	A	G	NA	NA	NA	NA	NA	NA	NA	NA	NA	NA
rs117698474	6	148868056	T	C	NA	NA	NA	NA	NA	NA	NA	NA	NA	NA
rs73589322	6	148868983	T	C	NA	NA	NA	NA	NA	NA	NA	NA	NA	NA
rs143577116	6	148869462	A	G	NA	NA	NA	NA	NA	NA	NA	NA	NA	NA
rs41288421	6	148871852	T	A	NA	NA	NA	NA	NA	NA	NA	NA	NA	NA
rs208741	6	148874451	C	T	NA	NA	NA	NA	NA	NA	NA	NA	NA	NA
rs13213193	6	148874735	C	G	NA	NA	NA	NA	NA	NA	NA	NA	NA	NA
rs946423	6	148883868	C	T	NA	NA	NA	NA	NA	NA	NA	NA	NA	NA
rs208725	6	148884058	A	G	NA	NA	NA	NA	NA	NA	NA	NA	NA	NA
rs208723	6	148885964	T	C	NA	NA	NA	NA	NA	NA	NA	NA	NA	NA
rs80320564	6	148894447	A	C	NA	NA	NA	NA	NA	NA	NA	NA	NA	NA
rs6935432	6	148895648	C	T	NA	NA	NA	NA	NA	NA	NA	NA	NA	NA
rs75495295	6	148895943	G	T	NA	NA	NA	NA	NA	NA	NA	NA	NA	NA
rs60772340	6	148896296	A	G	NA	NA	NA	NA	NA	NA	NA	NA	NA	NA
rs208704	6	148897510	G	A	NA	NA	NA	NA	NA	NA	NA	NA	NA	NA
rs208703	6	148897782	G	A	NA	NA	NA	NA	NA	NA	NA	NA	NA	NA
rs9968817	6	148899671	T	C	NA	NA	NA	NA	NA	NA	NA	NA	NA	NA
rs12209297	6	148901519	G	A	NA	NA	NA	NA	NA	NA	NA	NA	NA	NA
rs62434590	6	148908532	C	A	NA	NA	NA	NA	NA	NA	NA	NA	NA	NA
rs60463810	6	148909271	T	C	NA	NA	NA	NA	NA	NA	NA	NA	NA	NA
rs76777173	6	148913179	G	A	NA	NA	NA	NA	NA	NA	NA	NA	NA	NA
rs80034878	6	148913266	A	G	NA	NA	NA	NA	NA	NA	NA	NA	NA	NA
rs72983278	6	148913690	T	C	NA	NA	NA	NA	NA	NA	NA	NA	NA	NA
rs7748095	6	148914749	A	G	NA	NA	NA	NA	NA	NA	NA	NA	NA	NA
rs9498067	6	148917217	G	A	NA	NA	NA	NA	NA	NA	NA	NA	NA	NA
rs6909108	6	148920091	C	T	NA	NA	NA	NA	NA	NA	NA	NA	NA	NA
rs1475144	6	148929075	A	G	NA	NA	NA	NA	NA	NA	NA	NA	NA	NA
rs17644677	6	148930495	C	T	NA	NA	NA	NA	NA	NA	NA	NA	NA	NA
rs56017551	6	148934447	A	G	NA	NA	NA	NA	NA	NA	NA	NA	NA	NA
rs118044269	6	148935389	A	G	NA	NA	NA	NA	NA	NA	NA	NA	NA	NA
rs9498070	6	148935711	A	C	NA	NA	NA	NA	NA	NA	NA	NA	NA	NA
rs116859473	6	148939283	G	C	NA	NA	NA	NA	NA	NA	NA	NA	NA	NA
rs117527485	6	148940272	T	C	NA	NA	NA	NA	NA	NA	NA	NA	NA	NA
rs35198526	6	148941726	A	G	NA	NA	NA	NA	NA	NA	NA	NA	NA	NA
rs9403968	6	148941986	A	G	NA	NA	NA	NA	NA	NA	NA	NA	NA	NA
rs9403969	6	148943174	G	T	NA	NA	NA	NA	NA	NA	NA	NA	NA	NA
rs2065147	6	148946393	C	A	NA	NA	NA	NA	NA	NA	NA	NA	NA	NA
rs117287146	6	148949643	C	A	NA	NA	NA	NA	NA	NA	NA	NA	NA	NA
rs35121443	6	148952499	G	A	NA	NA	NA	NA	NA	NA	NA	NA	NA	NA
rs6926497	6	148952945	G	A	NA	NA	NA	NA	NA	NA	NA	NA	NA	NA
rs77980547	6	148955566	G	A	NA	NA	NA	NA	NA	NA	NA	NA	NA	NA
rs62432467	6	148955927	T	C	NA	NA	NA	NA	NA	NA	NA	NA	NA	NA
rs6937908	6	148960319	T	C	NA	NA	NA	NA	NA	NA	NA	NA	NA	NA
rs7449873	6	148979163	A	G	NA	NA	NA	NA	NA	NA	NA	NA	NA	NA
rs115810044	6	148987728	A	G	NA	NA	NA	NA	NA	NA	NA	NA	NA	NA
rs117385790	6	148997058	C	T	NA	NA	NA	NA	NA	NA	NA	NA	NA	NA
rs9485313	6	149005283	A	G	NA	NA	NA	NA	NA	NA	NA	NA	NA	NA
rs61056664	6	149005892	T	C	NA	NA	NA	NA	NA	NA	NA	NA	NA	NA
rs62432472	6	149010564	A	C	NA	NA	NA	NA	NA	NA	NA	NA	NA	NA
rs74780444	6	149015490	T	C	NA	NA	NA	NA	NA	NA	NA	NA	NA	NA
rs9498129	6	149015843	A	G	NA	NA	NA	NA	NA	NA	NA	NA	NA	NA
rs75037624	6	149015877	A	G	NA	NA	NA	NA	NA	NA	NA	NA	NA	NA
rs7451240	6	149021234	T	C	NA	NA	NA	NA	NA	NA	NA	NA	NA	NA
rs118173071	6	149023396	A	C	NA	NA	NA	NA	NA	NA	NA	NA	NA	NA
rs72992945	6	149024940	C	T	NA	NA	NA	NA	NA	NA	NA	NA	NA	NA
rs181402460	6	149034109	G	C	NA	NA	NA	NA	NA	NA	NA	NA	NA	NA
rs77086963	6	149037773	T	C	NA	NA	NA	NA	NA	NA	NA	NA	NA	NA
rs7356870	6	149038080	C	T	NA	NA	NA	NA	NA	NA	NA	NA	NA	NA
rs7356876	6	149038234	G	A	NA	NA	NA	NA	NA	NA	NA	NA	NA	NA
rs57690143	6	149040489	A	G	NA	NA	NA	NA	NA	NA	NA	NA	NA	NA
rs10457834	6	149042800	T	C	NA	NA	NA	NA	NA	NA	NA	NA	NA	NA
rs61596296	6	149049842	A	G	NA	NA	NA	NA	NA	NA	NA	NA	NA	NA
rs9377155	6	149053030	C	T	NA	NA	NA	NA	NA	NA	NA	NA	NA	NA
rs77226612	6	149065131	T	G	NA	NA	NA	NA	NA	NA	NA	NA	NA	NA
rs72995020	6	149066223	A	G	NA	NA	NA	NA	NA	NA	NA	NA	NA	NA
rs73600851	6	149067372	G	T	NA	NA	NA	NA	NA	NA	NA	NA	NA	NA
rs45490997	6	149068778	T	C	NA	NA	NA	NA	NA	NA	NA	NA	NA	NA
rs4897045	6	149076600	C	T	NA	NA	NA	NA	NA	NA	NA	NA	NA	NA
rs7754504	6	149087254	T	G	NA	NA	NA	NA	NA	NA	NA	NA	NA	NA
rs17645399	6	149087712	C	T	NA	NA	NA	NA	NA	NA	NA	NA	NA	NA
rs9498151	6	149087988	A	G	NA	NA	NA	NA	NA	NA	NA	NA	NA	NA
rs116869609	6	149091771	A	G	NA	NA	NA	NA	NA	NA	NA	NA	NA	NA
rs75338728	6	149092277	C	A	NA	NA	NA	NA	NA	NA	NA	NA	NA	NA
rs6570896	6	149092757	T	C	NA	NA	NA	NA	NA	NA	NA	NA	NA	NA
rs7739788	6	149107051	C	G	NA	NA	NA	NA	NA	NA	NA	NA	NA	NA
rs62428490	6	149109768	C	A	NA	NA	NA	NA	NA	NA	NA	NA	NA	NA
rs6919514	6	149110229	C	A	NA	NA	NA	NA	NA	NA	NA	NA	NA	NA
rs56326382	6	149112450	A	C	NA	NA	NA	NA	NA	NA	NA	NA	NA	NA
rs17084964	6	149113078	C	T	NA	NA	NA	NA	NA	NA	NA	NA	NA	NA
rs9390610	6	149113186	A	G	NA	NA	NA	NA	NA	NA	NA	NA	NA	NA
rs12195841	6	149114488	G	A	NA	NA	NA	NA	NA	NA	NA	NA	NA	NA
rs12204901	6	149117179	T	G	NA	NA	NA	NA	NA	NA	NA	NA	NA	NA
rs62426071	6	149118234	T	C	NA	NA	NA	NA	NA	NA	NA	NA	NA	NA
rs117923907	6	149118579	T	C	NA	NA	NA	NA	NA	NA	NA	NA	NA	NA
rs56120758	6	149118754	C	T	NA	NA	NA	NA	NA	NA	NA	NA	NA	NA
rs9390612	6	149120342	A	G	NA	NA	NA	NA	NA	NA	NA	NA	NA	NA
rs9322154	6	149121685	C	T	NA	NA	NA	NA	NA	NA	NA	NA	NA	NA
rs9498163	6	149122863	C	T	NA	NA	NA	NA	NA	NA	NA	NA	NA	NA
rs9498164	6	149123419	A	G	NA	NA	NA	NA	NA	NA	NA	NA	NA	NA
rs118175285	6	149125325	T	C	NA	NA	NA	NA	NA	NA	NA	NA	NA	NA
rs12202317	6	149128570	G	A	NA	NA	NA	NA	NA	NA	NA	NA	NA	NA
rs4897056	6	149130158	G	A	NA	NA	NA	NA	NA	NA	NA	NA	NA	NA
rs56012757	6	149130830	G	C	NA	NA	NA	NA	NA	NA	NA	NA	NA	NA
rs1842771	6	149135396	A	G	NA	NA	NA	NA	NA	NA	NA	NA	NA	NA
rs75776863	6	149140574	T	C	NA	NA	NA	NA	NA	NA	NA	NA	NA	NA
rs7761991	6	149141278	G	A	NA	NA	NA	NA	NA	NA	NA	NA	NA	NA
rs2062124	6	149148117	T	C	NA	NA	NA	NA	NA	NA	NA	NA	NA	NA
rs72999187	6	149148901	A	G	NA	NA	NA	NA	NA	NA	NA	NA	NA	NA
rs17719900	6	149150426	A	G	NA	NA	NA	NA	NA	NA	NA	NA	NA	NA
rs9399667	6	149157825	G	A	NA	NA	NA	NA	NA	NA	NA	NA	NA	NA
rs56013352	6	149158137	C	T	NA	NA	NA	NA	NA	NA	NA	NA	NA	NA
rs75522423	6	149158475	T	A	NA	NA	NA	NA	NA	NA	NA	NA	NA	NA
rs117284490	6	149159293	C	G	NA	NA	NA	NA	NA	NA	NA	NA	NA	NA
rs80255311	6	149165984	G	A	NA	NA	NA	NA	NA	NA	NA	NA	NA	NA
rs9403990	6	149168205	G	T	NA	NA	NA	NA	NA	NA	NA	NA	NA	NA
rs9377167	6	149175496	G	A	NA	NA	NA	NA	NA	NA	NA	NA	NA	NA
rs73003160	6	149175895	C	T	NA	NA	NA	NA	NA	NA	NA	NA	NA	NA
rs73003165	6	149176559	C	G	NA	NA	NA	NA	NA	NA	NA	NA	NA	NA
rs11759322	6	149178217	G	T	NA	NA	NA	NA	NA	NA	NA	NA	NA	NA
rs17664143	6	149186032	C	T	NA	NA	NA	NA	NA	NA	NA	NA	NA	NA
rs17079169	6	149187499	A	C	NA	NA	NA	NA	NA	NA	NA	NA	NA	NA
rs71568262	6	149188232	T	C	NA	NA	NA	NA	NA	NA	NA	NA	NA	NA
rs62426093	6	149194676	G	A	NA	NA	NA	NA	NA	NA	NA	NA	NA	NA
rs78624661	6	149199998	G	A	NA	NA	NA	NA	NA	NA	NA	NA	NA	NA
rs1384670	6	149200719	A	G	NA	NA	NA	NA	NA	NA	NA	NA	NA	NA
rs9403995	6	149201697	G	T	NA	NA	NA	NA	NA	NA	NA	NA	NA	NA
rs9485337	6	149202876	G	A	NA	NA	NA	NA	NA	NA	NA	NA	NA	NA
rs9390624	6	149204027	G	A	NA	NA	NA	NA	NA	NA	NA	NA	NA	NA
rs78389705	6	149204418	T	G	NA	NA	NA	NA	NA	NA	NA	NA	NA	NA
rs73778936	6	149205520	A	G	NA	NA	NA	NA	NA	NA	NA	NA	NA	NA
rs17079451	6	149207844	C	T	NA	NA	NA	NA	NA	NA	NA	NA	NA	NA
rs10499259	6	149211090	G	A	NA	NA	NA	NA	NA	NA	NA	NA	NA	NA
rs1482394	6	149217078	A	G	NA	NA	NA	NA	NA	NA	NA	NA	NA	NA
rs1871921	6	149221294	C	A	NA	NA	NA	NA	NA	NA	NA	NA	NA	NA
rs4897070	6	149228093	T	C	NA	NA	NA	NA	NA	NA	NA	NA	NA	NA
rs7759291	6	149231680	C	T	NA	NA	NA	NA	NA	NA	NA	NA	NA	NA
rs17054267	6	149232607	T	G	NA	NA	NA	NA	NA	NA	NA	NA	NA	NA
rs72994226	6	149236291	T	C	NA	NA	NA	NA	NA	NA	NA	NA	NA	NA
rs1471676	6	149236874	G	A	NA	NA	NA	NA	NA	NA	NA	NA	NA	NA
rs62426119	6	149238125	C	T	NA	NA	NA	NA	NA	NA	NA	NA	NA	NA
rs10499258	6	149242165	A	G	NA	NA	NA	NA	NA	NA	NA	NA	NA	NA
rs79055173	6	149244342	T	C	NA	NA	NA	NA	NA	NA	NA	NA	NA	NA
rs7763623	6	149247295	G	A	NA	NA	NA	NA	NA	NA	NA	NA	NA	NA
rs9404007	6	149252323	T	C	NA	NA	NA	NA	NA	NA	NA	NA	NA	NA
rs62426126	6	149255689	A	G	NA	NA	NA	NA	NA	NA	NA	NA	NA	NA
rs12174263	6	149255987	G	A	NA	NA	NA	NA	NA	NA	NA	NA	NA	NA
rs117597689	6	149257098	C	T	NA	NA	NA	NA	NA	NA	NA	NA	NA	NA
rs6936210	6	149264325	C	T	NA	NA	NA	NA	NA	NA	NA	NA	NA	NA
rs7747823	6	149268621	G	A	NA	NA	NA	NA	NA	NA	NA	NA	NA	NA
rs17080392	6	149268845	T	C	NA	NA	NA	NA	NA	NA	NA	NA	NA	NA
rs13219957	6	149270829	A	G	NA	NA	NA	NA	NA	NA	NA	NA	NA	NA
rs2500511	6	149271254	T	G	NA	NA	NA	NA	NA	NA	NA	NA	NA	NA
rs74978443	6	149276467	A	G	NA	NA	NA	NA	NA	NA	NA	NA	NA	NA
rs34564476	6	149276979	C	T	NA	NA	NA	NA	NA	NA	NA	NA	NA	NA
rs6570915	6	149278507	T	C	NA	NA	NA	NA	NA	NA	NA	NA	NA	NA
rs9386240	6	149279188	C	T	NA	NA	NA	NA	NA	NA	NA	NA	NA	NA
rs17729143	6	149283811	A	G	NA	NA	NA	NA	NA	NA	NA	NA	NA	NA
rs3734377	6	149285719	G	A	NA	NA	NA	NA	NA	NA	NA	NA	NA	NA
rs117858056	6	149289638	A	G	NA	NA	NA	NA	NA	NA	NA	NA	NA	NA
rs2500520	6	149300452	C	T	NA	NA	NA	NA	NA	NA	NA	NA	NA	NA
rs12204964	6	149300485	C	A	NA	NA	NA	NA	NA	NA	NA	NA	NA	NA
rs10499253	6	149306088	C	T	NA	NA	NA	NA	NA	NA	NA	NA	NA	NA
rs11966122	6	149308433	C	T	NA	NA	NA	NA	NA	NA	NA	NA	NA	NA
rs117054580	6	149319511	A	G	NA	NA	NA	NA	NA	NA	NA	NA	NA	NA
rs2500531	6	149322576	G	A	NA	NA	NA	NA	NA	NA	NA	NA	NA	NA
rs2500535	6	149329267	A	G	NA	NA	NA	NA	NA	NA	NA	NA	NA	NA
rs2500537	6	149329872	A	C	NA	NA	NA	NA	NA	NA	NA	NA	NA	NA
rs79932617	6	149329917	A	G	NA	NA	NA	NA	NA	NA	NA	NA	NA	NA
rs75873134	6	149335978	A	G	NA	NA	NA	NA	NA	NA	NA	NA	NA	NA
rs2500548	6	149336354	C	T	NA	NA	NA	NA	NA	NA	NA	NA	NA	NA
rs10499252	6	149345952	G	T	NA	NA	NA	NA	NA	NA	NA	NA	NA	NA
rs9373585	6	149355178	C	T	NA	NA	NA	NA	NA	NA	NA	NA	NA	NA
rs6936176	6	149361111	G	A	NA	NA	NA	NA	NA	NA	NA	NA	NA	NA
rs62426152	6	149374417	G	A	NA	NA	NA	NA	NA	NA	NA	NA	NA	NA
rs9498202	6	149383257	T	G	NA	NA	NA	NA	NA	NA	NA	NA	NA	NA
rs6931675	6	149385168	G	A	NA	NA	NA	NA	NA	NA	NA	NA	NA	NA
rs6932386	6	149385511	A	G	NA	NA	NA	NA	NA	NA	NA	NA	NA	NA
rs146202050	6	149386802	A	G	NA	NA	NA	NA	NA	NA	NA	NA	NA	NA
rs9285516	6	149398516	A	G	NA	NA	NA	NA	NA	NA	NA	NA	NA	NA
rs117984853	6	149399100	T	G	NA	NA	NA	NA	NA	NA	NA	NA	NA	NA
rs56167530	6	149403263	T	C	NA	NA	NA	NA	NA	NA	NA	NA	NA	NA
rs73002470	6	149403297	G	A	NA	NA	NA	NA	NA	NA	NA	NA	NA	NA
rs74684519	6	149409133	T	C	NA	NA	NA	NA	NA	NA	NA	NA	NA	NA
rs2340799	6	149409157	A	G	NA	NA	NA	NA	NA	NA	NA	NA	NA	NA
rs34534140	6	149411304	T	C	NA	NA	NA	NA	NA	NA	NA	NA	NA	NA
rs75358650	6	149429274	A	C	NA	NA	NA	NA	NA	NA	NA	NA	NA	NA
rs6927215	6	149429579	A	G	NA	NA	NA	NA	NA	NA	NA	NA	NA	NA
rs7772697	6	149435111	C	T	NA	NA	NA	NA	NA	NA	NA	NA	NA	NA
rs4897083	6	149437341	T	C	NA	NA	NA	NA	NA	NA	NA	NA	NA	NA
rs80113345	6	149438305	G	A	NA	NA	NA	NA	NA	NA	NA	NA	NA	NA
rs144425450	6	149446590	A	G	NA	NA	NA	NA	NA	NA	NA	NA	NA	NA
rs72989948	6	149448694	A	G	NA	NA	NA	NA	NA	NA	NA	NA	NA	NA
rs4385337	6	149453174	A	G	NA	NA	NA	NA	NA	NA	NA	NA	NA	NA
rs62425913	6	149470256	G	A	NA	NA	NA	NA	NA	NA	NA	NA	NA	NA
rs56394817	6	149473017	G	A	NA	NA	NA	NA	NA	NA	NA	NA	NA	NA
rs72993821	6	149476152	A	G	NA	NA	NA	NA	NA	NA	NA	NA	NA	NA
rs72555847	6	149478965	C	T	NA	NA	NA	NA	NA	NA	NA	NA	NA	NA
rs13214977	6	149488513	G	A	NA	NA	NA	NA	NA	NA	NA	NA	NA	NA
rs11155628	6	149492684	C	G	NA	NA	NA	NA	NA	NA	NA	NA	NA	NA
rs77021503	6	149498449	T	C	NA	NA	NA	NA	NA	NA	NA	NA	NA	NA
rs9485355	6	149503533	G	C	NA	NA	NA	NA	NA	NA	NA	NA	NA	NA
rs57635023	6	149515993	C	T	NA	NA	NA	NA	NA	NA	NA	NA	NA	NA
rs636864	6	149525606	T	C	NA	NA	NA	NA	NA	NA	NA	NA	NA	NA
rs72993866	6	149531285	C	T	NA	NA	NA	NA	NA	NA	NA	NA	NA	NA
rs9498249	6	149531807	A	G	NA	NA	NA	NA	NA	NA	NA	NA	NA	NA
rs476839	6	149533388	G	A	NA	NA	NA	NA	NA	NA	NA	NA	NA	NA
rs9377197	6	149533668	A	C	NA	NA	NA	NA	NA	NA	NA	NA	NA	NA
rs62425947	6	149533882	G	A	NA	NA	NA	NA	NA	NA	NA	NA	NA	NA
rs117603303	6	149546234	G	A	NA	NA	NA	NA	NA	NA	NA	NA	NA	NA
rs2044465	6	149554124	A	G	NA	NA	NA	NA	NA	NA	NA	NA	NA	NA
rs1534934	6	149555146	C	A	NA	NA	NA	NA	NA	NA	NA	NA	NA	NA
rs7748981	6	149560966	G	T	NA	NA	NA	NA	NA	NA	NA	NA	NA	NA
rs62425951	6	149561245	A	G	NA	NA	NA	NA	NA	NA	NA	NA	NA	NA
rs79410827	6	149577959	T	C	NA	NA	NA	NA	NA	NA	NA	NA	NA	NA
rs114296206	6	149579778	T	A	NA	NA	NA	NA	NA	NA	NA	NA	NA	NA
rs6940350	6	149580070	A	G	NA	NA	NA	NA	NA	NA	NA	NA	NA	NA
rs6937786	6	149582909	C	T	NA	NA	NA	NA	NA	NA	NA	NA	NA	NA
rs117377583	6	149585030	C	T	NA	NA	NA	NA	NA	NA	NA	NA	NA	NA
rs6907747	6	149587303	G	A	NA	NA	NA	NA	NA	NA	NA	NA	NA	NA
rs75248675	6	149590263	C	T	NA	NA	NA	NA	NA	NA	NA	NA	NA	NA
rs727979	6	149593920	T	C	NA	NA	NA	NA	NA	NA	NA	NA	NA	NA
rs541799	6	149594714	G	T	NA	NA	NA	NA	NA	NA	NA	NA	NA	NA
rs12190978	6	149605981	A	G	NA	NA	NA	NA	NA	NA	NA	NA	NA	NA
rs9485370	6	149606801	T	G	NA	NA	NA	NA	NA	NA	NA	NA	NA	NA
rs9485372	6	149608874	A	G	NA	NA	NA	NA	NA	NA	NA	NA	NA	NA
rs72997896	6	149609910	T	C	NA	NA	NA	NA	NA	NA	NA	NA	NA	NA
rs72555900	6	149616259	G	A	NA	NA	NA	NA	NA	NA	NA	NA	NA	NA
rs12215652	6	149625651	C	T	NA	NA	NA	NA	NA	NA	NA	NA	NA	NA
rs494228	6	149625841	C	T	NA	NA	NA	NA	NA	NA	NA	NA	NA	NA
rs77208944	6	149627213	A	G	NA	NA	NA	NA	NA	NA	NA	NA	NA	NA
rs577672	6	149628073	T	C	NA	NA	NA	NA	NA	NA	NA	NA	NA	NA
rs73781731	6	149629450	T	C	NA	NA	NA	NA	NA	NA	NA	NA	NA	NA
rs576227	6	149630335	G	A	NA	NA	NA	NA	NA	NA	NA	NA	NA	NA
rs476816	6	149631926	C	T	NA	NA	NA	NA	NA	NA	NA	NA	NA	NA
rs497886	6	149635684	G	A	NA	NA	NA	NA	NA	NA	NA	NA	NA	NA
rs62426062	6	149637918	A	G	NA	NA	NA	NA	NA	NA	NA	NA	NA	NA
rs545656	6	149637979	C	T	NA	NA	NA	NA	NA	NA	NA	NA	NA	NA
rs71568272	6	149664131	G	A	NA	NA	NA	NA	NA	NA	NA	NA	NA	NA
rs35059104	6	149692244	G	A	NA	NA	NA	NA	NA	NA	NA	NA	NA	NA
rs9390676	6	149697760	T	C	NA	NA	NA	NA	NA	NA	NA	NA	NA	NA
rs62426113	6	149702037	A	G	NA	NA	NA	NA	NA	NA	NA	NA	NA	NA
rs117496111	6	149712555	C	T	NA	NA	NA	NA	NA	NA	NA	NA	NA	NA
rs34727771	6	149720134	G	A	NA	NA	NA	NA	NA	NA	NA	NA	NA	NA
rs17875292	6	149721529	C	T	NA	NA	NA	NA	NA	NA	NA	NA	NA	NA
rs237025	6	149721690	A	G	NA	NA	NA	NA	NA	NA	NA	NA	NA	NA
rs115455618	6	149735263	T	C	NA	NA	NA	NA	NA	NA	NA	NA	NA	NA
rs9498348	6	149739488	G	A	NA	NA	NA	NA	NA	NA	NA	NA	NA	NA
rs12110948	6	149742747	A	G	NA	NA	NA	NA	NA	NA	NA	NA	NA	NA
rs117162821	6	149747116	T	C	NA	NA	NA	NA	NA	NA	NA	NA	NA	NA
rs674919	6	149748411	A	C	NA	NA	NA	NA	NA	NA	NA	NA	NA	NA
rs117388572	6	149751432	T	C	NA	NA	NA	NA	NA	NA	NA	NA	NA	NA
rs73002397	6	149754620	T	C	NA	NA	NA	NA	NA	NA	NA	NA	NA	NA
rs9498349	6	149756355	C	T	NA	NA	NA	NA	NA	NA	NA	NA	NA	NA
rs62426124	6	149757796	A	G	NA	NA	NA	NA	NA	NA	NA	NA	NA	NA
rs2179367	6	149762537	G	A	NA	NA	NA	NA	NA	NA	NA	NA	NA	NA
rs113372611	6	149773329	T	C	NA	NA	NA	NA	NA	NA	NA	NA	NA	NA
rs55757822	6	149775700	A	C	NA	NA	NA	NA	NA	NA	NA	NA	NA	NA
rs77314078	6	149778415	G	C	NA	NA	NA	NA	NA	NA	NA	NA	NA	NA
rs61997220	6	149783095	C	T	NA	NA	NA	NA	NA	NA	NA	NA	NA	NA
rs602010	6	149784284	C	T	NA	NA	NA	NA	NA	NA	NA	NA	NA	NA
rs512685	6	149793025	A	G	NA	NA	NA	NA	NA	NA	NA	NA	NA	NA
rs7747354	6	149795342	T	C	NA	NA	NA	NA	NA	NA	NA	NA	NA	NA
rs73779377	6	149795545	A	G	NA	NA	NA	NA	NA	NA	NA	NA	NA	NA
rs2789503	6	149802179	A	G	NA	NA	NA	NA	NA	NA	NA	NA	NA	NA
rs77825679	6	149805952	T	C	NA	NA	NA	NA	NA	NA	NA	NA	NA	NA
rs2179368	6	149806552	G	A	NA	NA	NA	NA	NA	NA	NA	NA	NA	NA
rs78040473	6	149810047	C	G	NA	NA	NA	NA	NA	NA	NA	NA	NA	NA
rs4897128	6	149813362	A	C	NA	NA	NA	NA	NA	NA	NA	NA	NA	NA
rs17732745	6	149815782	A	G	NA	NA	NA	NA	NA	NA	NA	NA	NA	NA
rs17087579	6	149845117	C	T	NA	NA	NA	NA	NA	NA	NA	NA	NA	NA
rs9766288	6	149863744	A	G	NA	NA	NA	NA	NA	NA	NA	NA	NA	NA
rs76307731	6	149870009	A	G	NA	NA	NA	NA	NA	NA	NA	NA	NA	NA
rs73604782	6	149886258	G	A	NA	NA	NA	NA	NA	NA	NA	NA	NA	NA
rs4870139	6	149896318	C	T	NA	NA	NA	NA	NA	NA	NA	NA	NA	NA
rs1137086	6	149903597	G	A	NA	NA	NA	NA	NA	NA	NA	NA	NA	NA
rs9322188	6	149909491	T	C	NA	NA	NA	NA	NA	NA	NA	NA	NA	NA
rs3734295	6	149915053	T	C	NA	NA	NA	NA	NA	NA	NA	NA	NA	NA
rs9322195	6	149927185	T	C	NA	NA	NA	NA	NA	NA	NA	NA	NA	NA
rs78055549	6	149929268	C	T	NA	NA	NA	NA	NA	NA	NA	NA	NA	NA
rs141453341	6	149944336	G	C	NA	NA	NA	NA	NA	NA	NA	NA	NA	NA
rs73006871	6	149946767	G	A	NA	NA	NA	NA	NA	NA	NA	NA	NA	NA
rs9322202	6	149953835	A	G	NA	NA	NA	NA	NA	NA	NA	NA	NA	NA
rs117028457	6	149954169	G	T	NA	NA	NA	NA	NA	NA	NA	NA	NA	NA
rs78360446	6	149973661	A	G	NA	NA	NA	NA	NA	NA	NA	NA	NA	NA
rs9767105	6	149980727	G	A	NA	NA	NA	NA	NA	NA	NA	NA	NA	NA
rs117452514	6	149984770	C	T	NA	NA	NA	NA	NA	NA	NA	NA	NA	NA
rs55874734	6	150004634	A	G	NA	NA	NA	NA	NA	NA	NA	NA	NA	NA
rs56246065	6	150005250	G	A	NA	NA	NA	NA	NA	NA	NA	NA	NA	NA
rs62439846	6	150013299	G	T	NA	NA	NA	NA	NA	NA	NA	NA	NA	NA
rs55945045	6	150022977	A	G	NA	NA	NA	NA	NA	NA	NA	NA	NA	NA
rs76778493	6	150031846	A	G	NA	NA	NA	NA	NA	NA	NA	NA	NA	NA
rs117578942	6	150032851	T	G	NA	NA	NA	NA	NA	NA	NA	NA	NA	NA
rs36041750	6	150049595	T	C	NA	NA	NA	NA	NA	NA	NA	NA	NA	NA
rs75410851	6	150062222	T	C	NA	NA	NA	NA	NA	NA	NA	NA	NA	NA
rs10872646	6	150067675	G	A	NA	NA	NA	NA	NA	NA	NA	NA	NA	NA
rs73779550	6	150067727	C	T	NA	NA	NA	NA	NA	NA	NA	NA	NA	NA
rs192644654	6	150082537	A	C	NA	NA	NA	NA	NA	NA	NA	NA	NA	NA
rs9397805	6	150082712	G	A	NA	NA	NA	NA	NA	NA	NA	NA	NA	NA
rs117243801	6	150085133	G	A	NA	NA	NA	NA	NA	NA	NA	NA	NA	NA
rs117785439	6	150090420	A	G	NA	NA	NA	NA	NA	NA	NA	NA	NA	NA
rs35161649	6	150099880	A	G	NA	NA	NA	NA	NA	NA	NA	NA	NA	NA
rs9322219	6	150103399	T	C	NA	NA	NA	NA	NA	NA	NA	NA	NA	NA
rs113631015	6	150113493	C	T	NA	NA	NA	NA	NA	NA	NA	NA	NA	NA
rs4816	6	150114745	A	G	NA	NA	NA	NA	NA	NA	NA	NA	NA	NA
rs74665142	6	150118810	T	C	NA	NA	NA	NA	NA	NA	NA	NA	NA	NA
rs77383328	6	150124416	G	C	NA	NA	NA	NA	NA	NA	NA	NA	NA	NA
rs9371486	6	150153226	C	T	NA	NA	NA	NA	NA	NA	NA	NA	NA	NA
rs72995588	6	150157345	A	G	NA	NA	NA	NA	NA	NA	NA	NA	NA	NA
rs147922549	6	150157416	C	T	NA	NA	NA	NA	NA	NA	NA	NA	NA	NA
rs4870049	6	150158194	T	G	NA	NA	NA	NA	NA	NA	NA	NA	NA	NA
rs11968879	6	150161242	A	G	NA	NA	NA	NA	NA	NA	NA	NA	NA	NA
rs868375	6	150166041	A	T	NA	NA	NA	NA	NA	NA	NA	NA	NA	NA
rs880245	6	150167398	T	C	NA	NA	NA	NA	NA	NA	NA	NA	NA	NA
rs117316737	6	150172897	G	C	NA	NA	NA	NA	NA	NA	NA	NA	NA	NA
rs9371505	6	150184148	C	A	NA	NA	NA	NA	NA	NA	NA	NA	NA	NA
rs76579916	6	150188432	T	G	NA	NA	NA	NA	NA	NA	NA	NA	NA	NA
rs962218	6	150198673	T	C	NA	NA	NA	NA	NA	NA	NA	NA	NA	NA
rs62439707	6	150201874	T	C	NA	NA	NA	NA	NA	NA	NA	NA	NA	NA
rs2342767	6	150209717	G	C	NA	NA	NA	NA	NA	NA	NA	NA	NA	NA
rs9371533	6	150210681	A	G	NA	NA	NA	NA	NA	NA	NA	NA	NA	NA
rs9383921	6	150210685	T	C	NA	NA	NA	NA	NA	NA	NA	NA	NA	NA
rs6925151	6	150210723	T	C	NA	NA	NA	NA	NA	NA	NA	NA	NA	NA
rs61747261	6	150211071	T	C	NA	NA	NA	NA	NA	NA	NA	NA	NA	NA
rs3798763	6	150211100	C	T	NA	NA	NA	NA	NA	NA	NA	NA	NA	NA
rs9383583	6	150212003	T	C	NA	NA	NA	NA	NA	NA	NA	NA	NA	NA
rs61746769	6	150212034	A	G	NA	NA	NA	NA	NA	NA	NA	NA	NA	NA
rs78524481	6	150222584	G	C	NA	NA	NA	NA	NA	NA	NA	NA	NA	NA
rs34155455	6	150223269	A	G	NA	NA	NA	NA	NA	NA	NA	NA	NA	NA
rs79449300	6	150224475	T	C	NA	NA	NA	NA	NA	NA	NA	NA	NA	NA
rs10457853	6	150227327	A	G	NA	NA	NA	NA	NA	NA	NA	NA	NA	NA
rs6557165	6	150228019	C	G	NA	NA	NA	NA	NA	NA	NA	NA	NA	NA
rs75081246	6	150231769	A	G	NA	NA	NA	NA	NA	NA	NA	NA	NA	NA
rs17079029	6	150239330	T	C	NA	NA	NA	NA	NA	NA	NA	NA	NA	NA
rs144950678	6	150239348	T	A	NA	NA	NA	NA	NA	NA	NA	NA	NA	NA
rs200777376	6	150240331	C	G	NA	NA	NA	NA	NA	NA	NA	NA	NA	NA
rs181773431	6	150240380	T	C	NA	NA	NA	NA	NA	NA	NA	NA	NA	NA
rs9397449	6	150240829	C	G	NA	NA	NA	NA	NA	NA	NA	NA	NA	NA
rs117128737	6	150242202	T	C	NA	NA	NA	NA	NA	NA	NA	NA	NA	NA
rs17079048	6	150246386	C	T	NA	NA	NA	NA	NA	NA	NA	NA	NA	NA
rs6918774	6	150250366	T	C	NA	NA	NA	NA	NA	NA	NA	NA	NA	NA
rs59712181	6	150254883	C	T	NA	NA	NA	NA	NA	NA	NA	NA	NA	NA
rs118006100	6	150257420	T	C	NA	NA	NA	NA	NA	NA	NA	NA	NA	NA
rs4343924	6	150263186	A	C	NA	NA	NA	NA	NA	NA	NA	NA	NA	NA
rs17748581	6	150264626	T	C	NA	NA	NA	NA	NA	NA	NA	NA	NA	NA
rs62441761	6	150268065	G	A	NA	NA	NA	NA	NA	NA	NA	NA	NA	NA
rs78104861	6	150277051	A	C	NA	NA	NA	NA	NA	NA	NA	NA	NA	NA
rs12194150	6	150277218	T	C	NA	NA	NA	NA	NA	NA	NA	NA	NA	NA
rs79912204	6	150281552	G	A	NA	NA	NA	NA	NA	NA	NA	NA	NA	NA
rs75216190	6	150281625	T	C	NA	NA	NA	NA	NA	NA	NA	NA	NA	NA
rs117856701	6	150288718	C	T	NA	NA	NA	NA	NA	NA	NA	NA	NA	NA
rs148991652	6	150291283	A	G	NA	NA	NA	NA	NA	NA	NA	NA	NA	NA
rs80324995	6	150297996	T	C	NA	NA	NA	NA	NA	NA	NA	NA	NA	NA
rs11752574	6	150298171	C	T	NA	NA	NA	NA	NA	NA	NA	NA	NA	NA
rs6557220	6	150298263	T	G	NA	NA	NA	NA	NA	NA	NA	NA	NA	NA
rs78912369	6	150298388	C	T	NA	NA	NA	NA	NA	NA	NA	NA	NA	NA
rs1853665	6	150298842	T	C	NA	NA	NA	NA	NA	NA	NA	NA	NA	NA
rs9479323	6	150303576	C	G	NA	NA	NA	NA	NA	NA	NA	NA	NA	NA
rs10457078	6	150303972	G	A	NA	NA	NA	NA	NA	NA	NA	NA	NA	NA
rs78873569	6	150306081	A	G	NA	NA	NA	NA	NA	NA	NA	NA	NA	NA
rs1324584	6	150310305	A	C	NA	NA	NA	NA	NA	NA	NA	NA	NA	NA
rs9479343	6	150311823	G	A	NA	NA	NA	NA	NA	NA	NA	NA	NA	NA
rs117903363	6	150314955	T	G	NA	NA	NA	NA	NA	NA	NA	NA	NA	NA
rs4870189	6	150318085	T	C	NA	NA	NA	NA	NA	NA	NA	NA	NA	NA
rs9383632	6	150318281	A	G	NA	NA	NA	NA	NA	NA	NA	NA	NA	NA
rs61289929	6	150328247	C	A	NA	NA	NA	NA	NA	NA	NA	NA	NA	NA
rs148198102	6	150342155	T	C	NA	NA	NA	NA	NA	NA	NA	NA	NA	NA
rs61730071	6	150342232	A	G	NA	NA	NA	NA	NA	NA	NA	NA	NA	NA
rs1543547	6	150346532	C	T	NA	NA	NA	NA	NA	NA	NA	NA	NA	NA
rs1544123	6	150346740	A	G	NA	NA	NA	NA	NA	NA	NA	NA	NA	NA
rs73001652	6	150352403	C	G	NA	NA	NA	NA	NA	NA	NA	NA	NA	NA
rs9479482	6	150358012	C	T	NA	NA	NA	NA	NA	NA	NA	NA	NA	NA
rs75981078	6	150360817	A	C	NA	NA	NA	NA	NA	NA	NA	NA	NA	NA
rs12213731	6	150368762	A	C	NA	NA	NA	NA	NA	NA	NA	NA	NA	NA
rs4870240	6	150369752	C	T	NA	NA	NA	NA	NA	NA	NA	NA	NA	NA
rs4870249	6	150371769	G	A	NA	NA	NA	NA	NA	NA	NA	NA	NA	NA
rs12203612	6	150373959	C	T	NA	NA	NA	NA	NA	NA	NA	NA	NA	NA
rs4555928	6	150376825	A	T	NA	NA	NA	NA	NA	NA	NA	NA	NA	NA
rs34547018	6	150386752	T	C	NA	NA	NA	NA	NA	NA	NA	NA	NA	NA
rs72501734	6	150390149	C	G	NA	NA	NA	NA	NA	NA	NA	NA	NA	NA
rs112297578	6	150392942	A	G	NA	NA	NA	NA	NA	NA	NA	NA	NA	NA
rs117218887	6	150393837	C	G	NA	NA	NA	NA	NA	NA	NA	NA	NA	NA
rs118126739	6	150398093	G	A	NA	NA	NA	NA	NA	NA	NA	NA	NA	NA
rs13201209	6	150402567	A	G	NA	NA	NA	NA	NA	NA	NA	NA	NA	NA
rs12197905	6	150404420	T	C	NA	NA	NA	NA	NA	NA	NA	NA	NA	NA
rs117514622	6	150405987	A	C	NA	NA	NA	NA	NA	NA	NA	NA	NA	NA
rs17510968	6	150407607	A	G	NA	NA	NA	NA	NA	NA	NA	NA	NA	NA
rs789829	6	150408111	T	C	NA	NA	NA	NA	NA	NA	NA	NA	NA	NA
rs17079222	6	150408545	C	T	NA	NA	NA	NA	NA	NA	NA	NA	NA	NA
rs116880152	6	150409997	T	G	NA	NA	NA	NA	NA	NA	NA	NA	NA	NA
rs73004083	6	150410154	A	G	NA	NA	NA	NA	NA	NA	NA	NA	NA	NA
rs6934024	6	150412948	T	C	NA	NA	NA	NA	NA	NA	NA	NA	NA	NA
rs73004094	6	150419984	A	G	NA	NA	NA	NA	NA	NA	NA	NA	NA	NA
rs145055895	6	150432768	A	G	NA	NA	NA	NA	NA	NA	NA	NA	NA	NA
rs11753294	6	150434027	T	C	NA	NA	NA	NA	NA	NA	NA	NA	NA	NA
rs9479698	6	150434719	A	G	NA	NA	NA	NA	NA	NA	NA	NA	NA	NA
rs118051759	6	150436070	G	A	NA	NA	NA	NA	NA	NA	NA	NA	NA	NA
rs9479699	6	150436211	T	C	NA	NA	NA	NA	NA	NA	NA	NA	NA	NA
rs7743003	6	150447142	G	A	NA	NA	NA	NA	NA	NA	NA	NA	NA	NA
rs6916591	6	150448358	C	T	NA	NA	NA	NA	NA	NA	NA	NA	NA	NA
rs35345067	6	150455443	G	A	NA	NA	NA	NA	NA	NA	NA	NA	NA	NA
rs35455053	6	150463883	A	G	NA	NA	NA	NA	NA	NA	NA	NA	NA	NA
rs7751269	6	150465371	A	G	NA	NA	NA	NA	NA	NA	NA	NA	NA	NA
rs7758353	6	150476015	C	T	NA	NA	NA	NA	NA	NA	NA	NA	NA	NA
rs7765984	6	150476086	C	A	NA	NA	NA	NA	NA	NA	NA	NA	NA	NA
rs9384189	6	150476319	A	G	NA	NA	NA	NA	NA	NA	NA	NA	NA	NA
rs78415080	6	150479324	G	A	NA	NA	NA	NA	NA	NA	NA	NA	NA	NA
rs12530370	6	150482531	C	A	NA	NA	NA	NA	NA	NA	NA	NA	NA	NA
rs9322247	6	150484024	C	T	NA	NA	NA	NA	NA	NA	NA	NA	NA	NA
rs79837598	6	150484684	T	C	NA	NA	NA	NA	NA	NA	NA	NA	NA	NA
rs2181919	6	150486597	T	G	NA	NA	NA	NA	NA	NA	NA	NA	NA	NA
rs56045372	6	150494507	A	C	NA	NA	NA	NA	NA	NA	NA	NA	NA	NA
rs7750147	6	150494821	A	G	NA	NA	NA	NA	NA	NA	NA	NA	NA	NA
rs4870348	6	150495245	T	C	NA	NA	NA	NA	NA	NA	NA	NA	NA	NA
rs6918437	6	150496965	G	A	NA	NA	NA	NA	NA	NA	NA	NA	NA	NA
rs9479844	6	150498051	A	G	NA	NA	NA	NA	NA	NA	NA	NA	NA	NA
rs56101391	6	150499049	G	A	NA	NA	NA	NA	NA	NA	NA	NA	NA	NA
rs11155710	6	150501505	A	G	NA	NA	NA	NA	NA	NA	NA	NA	NA	NA
rs9397722	6	150502047	G	A	NA	NA	NA	NA	NA	NA	NA	NA	NA	NA
rs73007947	6	150505400	C	T	NA	NA	NA	NA	NA	NA	NA	NA	NA	NA
rs11752228	6	150507523	A	G	NA	NA	NA	NA	NA	NA	NA	NA	NA	NA
rs9371810	6	150513058	C	A	NA	NA	NA	NA	NA	NA	NA	NA	NA	NA
rs12211587	6	150513642	C	T	NA	NA	NA	NA	NA	NA	NA	NA	NA	NA
rs73007961	6	150514125	G	A	NA	NA	NA	NA	NA	NA	NA	NA	NA	NA
rs73007966	6	150523292	A	G	NA	NA	NA	NA	NA	NA	NA	NA	NA	NA
rs12215483	6	150524592	C	G	NA	NA	NA	NA	NA	NA	NA	NA	NA	NA
rs73007969	6	150525376	T	C	NA	NA	NA	NA	NA	NA	NA	NA	NA	NA
rs11155714	6	150525451	G	T	NA	NA	NA	NA	NA	NA	NA	NA	NA	NA
rs2281435	6	150525560	T	C	NA	NA	NA	NA	NA	NA	NA	NA	NA	NA
rs55749434	6	150526573	A	C	NA	NA	NA	NA	NA	NA	NA	NA	NA	NA
rs1535148	6	150529193	T	C	NA	NA	NA	NA	NA	NA	NA	NA	NA	NA
rs73009855	6	150533378	A	G	NA	NA	NA	NA	NA	NA	NA	NA	NA	NA
rs80322681	6	150534067	T	C	NA	NA	NA	NA	NA	NA	NA	NA	NA	NA
rs7758014	6	150536595	G	T	NA	NA	NA	NA	NA	NA	NA	NA	NA	NA
rs117178396	6	150541385	C	T	NA	NA	NA	NA	NA	NA	NA	NA	NA	NA
rs9371830	6	150542146	T	C	NA	NA	NA	NA	NA	NA	NA	NA	NA	NA
rs76129621	6	150545682	C	T	NA	NA	NA	NA	NA	NA	NA	NA	NA	NA
rs6925507	6	150549678	C	T	NA	NA	NA	NA	NA	NA	NA	NA	NA	NA
rs9384259	6	150550969	C	A	NA	NA	NA	NA	NA	NA	NA	NA	NA	NA
rs7752335	6	150556516	A	G	NA	NA	NA	NA	NA	NA	NA	NA	NA	NA
rs932513	6	150559591	A	G	NA	NA	NA	NA	NA	NA	NA	NA	NA	NA
rs117454366	6	150560102	A	G	NA	NA	NA	NA	NA	NA	NA	NA	NA	NA
rs118048463	6	150569937	T	C	NA	NA	NA	NA	NA	NA	NA	NA	NA	NA
rs3734729	6	150570867	G	A	NA	NA	NA	NA	NA	NA	NA	NA	NA	NA
rs74807501	6	150572489	T	C	NA	NA	NA	NA	NA	NA	NA	NA	NA	NA
rs74551235	6	150575442	A	G	NA	NA	NA	NA	NA	NA	NA	NA	NA	NA
rs62441163	6	150583244	T	C	NA	NA	NA	NA	NA	NA	NA	NA	NA	NA
rs77577183	6	150585789	A	G	NA	NA	NA	NA	NA	NA	NA	NA	NA	NA
rs74581867	6	150588650	C	T	NA	NA	NA	NA	NA	NA	NA	NA	NA	NA
rs57929415	6	150589093	C	T	NA	NA	NA	NA	NA	NA	NA	NA	NA	NA
rs73614008	6	150589205	C	T	NA	NA	NA	NA	NA	NA	NA	NA	NA	NA
rs13196123	6	150589959	T	C	NA	NA	NA	NA	NA	NA	NA	NA	NA	NA
rs11760085	6	150591429	C	T	NA	NA	NA	NA	NA	NA	NA	NA	NA	NA
rs11753643	6	150592428	C	A	NA	NA	NA	NA	NA	NA	NA	NA	NA	NA
rs79337363	6	150593318	A	G	NA	NA	NA	NA	NA	NA	NA	NA	NA	NA
rs35549370	6	150593995	T	C	NA	NA	NA	NA	NA	NA	NA	NA	NA	NA
rs117906274	6	150594360	T	C	NA	NA	NA	NA	NA	NA	NA	NA	NA	NA
rs62441165	6	150596551	G	A	NA	NA	NA	NA	NA	NA	NA	NA	NA	NA
rs4870430	6	150599791	G	A	NA	NA	NA	NA	NA	NA	NA	NA	NA	NA
rs789493	6	150602943	C	T	NA	NA	NA	NA	NA	NA	NA	NA	NA	NA
rs76586075	6	150603402	G	A	NA	NA	NA	NA	NA	NA	NA	NA	NA	NA
rs113818296	6	150603972	A	C	NA	NA	NA	NA	NA	NA	NA	NA	NA	NA
rs77274170	6	150604739	C	A	NA	NA	NA	NA	NA	NA	NA	NA	NA	NA
rs9397821	6	150608138	A	G	NA	NA	NA	NA	NA	NA	NA	NA	NA	NA
rs75949261	6	150609709	C	A	NA	NA	NA	NA	NA	NA	NA	NA	NA	NA
rs60351182	6	150610448	C	T	NA	NA	NA	NA	NA	NA	NA	NA	NA	NA
rs6939385	6	150613315	G	A	NA	NA	NA	NA	NA	NA	NA	NA	NA	NA
rs9478661	6	150615069	A	G	NA	NA	NA	NA	NA	NA	NA	NA	NA	NA
rs9371901	6	150617107	T	C	NA	NA	NA	NA	NA	NA	NA	NA	NA	NA
rs55848753	6	150619734	G	A	NA	NA	NA	NA	NA	NA	NA	NA	NA	NA
rs117771161	6	150624947	C	T	NA	NA	NA	NA	NA	NA	NA	NA	NA	NA
rs61402905	6	150625399	A	G	NA	NA	NA	NA	NA	NA	NA	NA	NA	NA
rs62441183	6	150625467	G	C	NA	NA	NA	NA	NA	NA	NA	NA	NA	NA
rs946417	6	150629632	G	C	NA	NA	NA	NA	NA	NA	NA	NA	NA	NA
rs4870457	6	150633010	T	C	NA	NA	NA	NA	NA	NA	NA	NA	NA	NA
rs74513507	6	150634434	G	A	NA	NA	NA	NA	NA	NA	NA	NA	NA	NA
rs62441188	6	150634670	T	C	NA	NA	NA	NA	NA	NA	NA	NA	NA	NA
rs11155719	6	150637477	G	T	NA	NA	NA	NA	NA	NA	NA	NA	NA	NA
rs6921178	6	150638096	G	A	NA	NA	NA	NA	NA	NA	NA	NA	NA	NA
rs113396854	6	150639594	T	C	NA	NA	NA	NA	NA	NA	NA	NA	NA	NA
rs1890522	6	150643730	T	G	NA	NA	NA	NA	NA	NA	NA	NA	NA	NA
rs4870472	6	150645627	A	C	NA	NA	NA	NA	NA	NA	NA	NA	NA	NA
rs117288913	6	150649629	T	C	NA	NA	NA	NA	NA	NA	NA	NA	NA	NA
rs1591830	6	150651900	A	G	NA	NA	NA	NA	NA	NA	NA	NA	NA	NA
rs9397882	6	150656054	C	T	NA	NA	NA	NA	NA	NA	NA	NA	NA	NA
rs7752274	6	150665829	A	G	NA	NA	NA	NA	NA	NA	NA	NA	NA	NA
rs1000673	6	150667597	C	T	NA	NA	NA	NA	NA	NA	NA	NA	NA	NA
rs654694	6	150670899	C	T	NA	NA	NA	NA	NA	NA	NA	NA	NA	NA
rs77609157	6	150672660	T	C	NA	NA	NA	NA	NA	NA	NA	NA	NA	NA
rs623742	6	150676502	C	T	NA	NA	NA	NA	NA	NA	NA	NA	NA	NA
rs607612	6	150677790	G	A	NA	NA	NA	NA	NA	NA	NA	NA	NA	NA
rs667815	6	150681656	C	T	NA	NA	NA	NA	NA	NA	NA	NA	NA	NA
rs9384449	6	150683395	T	C	NA	NA	NA	NA	NA	NA	NA	NA	NA	NA
rs76281897	6	150684596	A	G	NA	NA	NA	NA	NA	NA	NA	NA	NA	NA
rs602842	6	150685999	A	G	NA	NA	NA	NA	NA	NA	NA	NA	NA	NA
rs79066978	6	150688646	T	C	NA	NA	NA	NA	NA	NA	NA	NA	NA	NA
rs79900742	6	150693306	C	T	NA	NA	NA	NA	NA	NA	NA	NA	NA	NA
rs59697656	6	150700504	C	T	NA	NA	NA	NA	NA	NA	NA	NA	NA	NA
rs76271193	6	150704497	A	G	NA	NA	NA	NA	NA	NA	NA	NA	NA	NA
rs606775	6	150704796	A	G	NA	NA	NA	NA	NA	NA	NA	NA	NA	NA
rs638772	6	150708851	G	C	NA	NA	NA	NA	NA	NA	NA	NA	NA	NA
rs111758467	6	150710632	G	A	NA	NA	NA	NA	NA	NA	NA	NA	NA	NA
rs62432511	6	150714555	A	G	NA	NA	NA	NA	NA	NA	NA	NA	NA	NA
rs116846248	6	150714962	T	C	NA	NA	NA	NA	NA	NA	NA	NA	NA	NA
rs146905706	6	150715308	A	G	NA	NA	NA	NA	NA	NA	NA	NA	NA	NA
rs4407723	6	150716533	A	T	NA	NA	NA	NA	NA	NA	NA	NA	NA	NA
rs73617694	6	150716612	T	C	NA	NA	NA	NA	NA	NA	NA	NA	NA	NA
rs612421	6	150716696	T	C	NA	NA	NA	NA	NA	NA	NA	NA	NA	NA
rs4479949	6	150716697	A	G	NA	NA	NA	NA	NA	NA	NA	NA	NA	NA
rs672605	6	150720439	C	T	NA	NA	NA	NA	NA	NA	NA	NA	NA	NA
rs7768510	6	150723812	C	T	NA	NA	NA	NA	NA	NA	NA	NA	NA	NA
rs956440	6	150725278	G	A	NA	NA	NA	NA	NA	NA	NA	NA	NA	NA
rs653803	6	150730270	G	A	NA	NA	NA	NA	NA	NA	NA	NA	NA	NA
rs650597	6	150730975	T	C	NA	NA	NA	NA	NA	NA	NA	NA	NA	NA
rs6905592	6	150739841	A	G	NA	NA	NA	NA	NA	NA	NA	NA	NA	NA
rs591534	6	150741235	A	G	NA	NA	NA	NA	NA	NA	NA	NA	NA	NA
rs77286585	6	150741930	T	C	NA	NA	NA	NA	NA	NA	NA	NA	NA	NA
rs608953	6	150744321	C	T	NA	NA	NA	NA	NA	NA	NA	NA	NA	NA
rs9384509	6	150744999	C	T	NA	NA	NA	NA	NA	NA	NA	NA	NA	NA
rs7743209	6	150748071	G	A	NA	NA	NA	NA	NA	NA	NA	NA	NA	NA
rs594747	6	150748147	G	A	NA	NA	NA	NA	NA	NA	NA	NA	NA	NA
rs7769234	6	150751874	C	T	NA	NA	NA	NA	NA	NA	NA	NA	NA	NA
rs4870513	6	150753883	T	C	NA	NA	NA	NA	NA	NA	NA	NA	NA	NA
rs647635	6	150754768	C	T	NA	NA	NA	NA	NA	NA	NA	NA	NA	NA
rs118119755	6	150757328	C	A	NA	NA	NA	NA	NA	NA	NA	NA	NA	NA
rs6557522	6	150760780	T	C	NA	NA	NA	NA	NA	NA	NA	NA	NA	NA
rs9397318	6	150761836	G	A	NA	NA	NA	NA	NA	NA	NA	NA	NA	NA
rs4870521	6	150765473	G	A	NA	NA	NA	NA	NA	NA	NA	NA	NA	NA
rs7451945	6	150767727	C	A	NA	NA	NA	NA	NA	NA	NA	NA	NA	NA
rs141861219	6	150769141	C	T	NA	NA	NA	NA	NA	NA	NA	NA	NA	NA
rs76233003	6	150770037	A	G	NA	NA	NA	NA	NA	NA	NA	NA	NA	NA
rs1013663	6	150771106	G	A	NA	NA	NA	NA	NA	NA	NA	NA	NA	NA
rs742315	6	150772453	G	T	NA	NA	NA	NA	NA	NA	NA	NA	NA	NA
rs17676240	6	150774071	T	C	NA	NA	NA	NA	NA	NA	NA	NA	NA	NA
rs73000997	6	150774093	G	C	NA	NA	NA	NA	NA	NA	NA	NA	NA	NA
rs1033446	6	150774385	G	A	NA	NA	NA	NA	NA	NA	NA	NA	NA	NA
rs9384535	6	150780598	G	T	NA	NA	NA	NA	NA	NA	NA	NA	NA	NA
rs9384539	6	150783855	T	C	NA	NA	NA	NA	NA	NA	NA	NA	NA	NA
rs79776458	6	150789711	T	C	NA	NA	NA	NA	NA	NA	NA	NA	NA	NA
rs9371451	6	150791057	C	T	NA	NA	NA	NA	NA	NA	NA	NA	NA	NA
rs12194349	6	150791493	G	A	NA	NA	NA	NA	NA	NA	NA	NA	NA	NA
rs111495370	6	150798332	T	G	NA	NA	NA	NA	NA	NA	NA	NA	NA	NA
rs77585765	6	150801022	A	G	NA	NA	NA	NA	NA	NA	NA	NA	NA	NA
rs59205540	6	150808355	T	C	NA	NA	NA	NA	NA	NA	NA	NA	NA	NA
rs73002876	6	150813097	T	C	NA	NA	NA	NA	NA	NA	NA	NA	NA	NA
rs117057504	6	150815520	T	C	NA	NA	NA	NA	NA	NA	NA	NA	NA	NA
rs117403114	6	150816245	A	G	NA	NA	NA	NA	NA	NA	NA	NA	NA	NA
rs75316536	6	150822489	C	T	NA	NA	NA	NA	NA	NA	NA	NA	NA	NA
rs6919129	6	150832532	C	T	NA	NA	NA	NA	NA	NA	NA	NA	NA	NA
rs9480474	6	150841372	A	G	NA	NA	NA	NA	NA	NA	NA	NA	NA	NA
rs117817489	6	150849055	C	T	NA	NA	NA	NA	NA	NA	NA	NA	NA	NA
rs117764140	6	150852113	G	A	NA	NA	NA	NA	NA	NA	NA	NA	NA	NA
rs71570226	6	150863180	T	C	NA	NA	NA	NA	NA	NA	NA	NA	NA	NA
rs9371462	6	150869099	G	A	NA	NA	NA	NA	NA	NA	NA	NA	NA	NA
rs62432587	6	150871192	C	T	NA	NA	NA	NA	NA	NA	NA	NA	NA	NA
rs9383831	6	150873623	G	A	NA	NA	NA	NA	NA	NA	NA	NA	NA	NA
rs1122537	6	150890623	C	T	NA	NA	NA	NA	NA	NA	NA	NA	NA	NA
rs9372073	6	150892649	C	T	NA	NA	NA	NA	NA	NA	NA	NA	NA	NA
rs10080836	6	150894838	C	T	NA	NA	NA	NA	NA	NA	NA	NA	NA	NA
rs7742124	6	150900125	A	G	NA	NA	NA	NA	NA	NA	NA	NA	NA	NA
rs9384563	6	150906164	A	G	NA	NA	NA	NA	NA	NA	NA	NA	NA	NA
rs117516164	6	150908030	G	A	NA	NA	NA	NA	NA	NA	NA	NA	NA	NA
rs4538717	6	150909058	G	A	NA	NA	NA	NA	NA	NA	NA	NA	NA	NA
rs36125142	6	150909715	A	G	NA	NA	NA	NA	NA	NA	NA	NA	NA	NA
rs117025153	6	150912910	T	C	NA	NA	NA	NA	NA	NA	NA	NA	NA	NA
rs9372079	6	150914050	T	C	NA	NA	NA	NA	NA	NA	NA	NA	NA	NA
rs76326187	6	150918494	A	G	NA	NA	NA	NA	NA	NA	NA	NA	NA	NA
rs73008085	6	150918916	A	G	NA	NA	NA	NA	NA	NA	NA	NA	NA	NA
rs73008088	6	150920061	G	A	NA	NA	NA	NA	NA	NA	NA	NA	NA	NA
rs75686105	6	150922234	G	A	NA	NA	NA	NA	NA	NA	NA	NA	NA	NA
rs2291581	6	150922641	G	A	NA	NA	NA	NA	NA	NA	NA	NA	NA	NA
rs62432652	6	150923038	G	A	NA	NA	NA	NA	NA	NA	NA	NA	NA	NA
rs2047002	6	150926564	A	G	NA	NA	NA	NA	NA	NA	NA	NA	NA	NA
rs17079957	6	150928648	A	G	NA	NA	NA	NA	NA	NA	NA	NA	NA	NA
rs17421895	6	150928735	T	C	NA	NA	NA	NA	NA	NA	NA	NA	NA	NA
rs55901987	6	150928770	G	A	NA	NA	NA	NA	NA	NA	NA	NA	NA	NA
rs6933168	6	150929923	T	C	NA	NA	NA	NA	NA	NA	NA	NA	NA	NA
rs76616591	6	150932200	T	A	NA	NA	NA	NA	NA	NA	NA	NA	NA	NA
rs73016016	6	150935549	C	T	NA	NA	NA	NA	NA	NA	NA	NA	NA	NA
rs1873731	6	150936062	A	G	NA	NA	NA	NA	NA	NA	NA	NA	NA	NA
rs77122081	6	150936510	A	G	NA	NA	NA	NA	NA	NA	NA	NA	NA	NA
rs77657077	6	150939689	G	A	NA	NA	NA	NA	NA	NA	NA	NA	NA	NA
rs55958968	6	150942218	G	A	NA	NA	NA	NA	NA	NA	NA	NA	NA	NA
rs117218973	6	150943294	A	G	NA	NA	NA	NA	NA	NA	NA	NA	NA	NA
rs9398028	6	150945215	G	A	NA	NA	NA	NA	NA	NA	NA	NA	NA	NA
rs1352976	6	150950215	G	A	NA	NA	NA	NA	NA	NA	NA	NA	NA	NA
rs17080012	6	150953942	A	G	NA	NA	NA	NA	NA	NA	NA	NA	NA	NA
rs62434105	6	150956225	A	G	NA	NA	NA	NA	NA	NA	NA	NA	NA	NA
rs137892693	6	150956468	G	T	NA	NA	NA	NA	NA	NA	NA	NA	NA	NA
rs62434107	6	150957745	A	C	NA	NA	NA	NA	NA	NA	NA	NA	NA	NA
rs275344	6	150961088	T	C	NA	NA	NA	NA	NA	NA	NA	NA	NA	NA
rs77020614	6	150961577	A	C	NA	NA	NA	NA	NA	NA	NA	NA	NA	NA
rs73004316	6	150962712	C	T	NA	NA	NA	NA	NA	NA	NA	NA	NA	NA
rs75993238	6	150964232	T	C	NA	NA	NA	NA	NA	NA	NA	NA	NA	NA
rs12198116	6	150969829	T	G	NA	NA	NA	NA	NA	NA	NA	NA	NA	NA
rs73004393	6	150971305	T	C	NA	NA	NA	NA	NA	NA	NA	NA	NA	NA
rs9383835	6	150979221	T	C	NA	NA	NA	NA	NA	NA	NA	NA	NA	NA
rs2172329	6	150980770	G	T	NA	NA	NA	NA	NA	NA	NA	NA	NA	NA
rs12209968	6	150986356	T	C	NA	NA	NA	NA	NA	NA	NA	NA	NA	NA
rs117326739	6	150987838	A	G	NA	NA	NA	NA	NA	NA	NA	NA	NA	NA
rs7349946	6	150988903	T	G	NA	NA	NA	NA	NA	NA	NA	NA	NA	NA
rs13209071	6	150990255	C	T	NA	NA	NA	NA	NA	NA	NA	NA	NA	NA
rs74684704	6	150990608	T	C	NA	NA	NA	NA	NA	NA	NA	NA	NA	NA
rs111750937	6	150991166	A	G	NA	NA	NA	NA	NA	NA	NA	NA	NA	NA
rs73006343	6	150994384	T	C	NA	NA	NA	NA	NA	NA	NA	NA	NA	NA
rs17080093	6	150997440	T	C	NA	NA	NA	NA	NA	NA	NA	NA	NA	NA
rs57139556	6	150998511	G	A	NA	NA	NA	NA	NA	NA	NA	NA	NA	NA
rs12663498	6	151003840	T	C	NA	NA	NA	NA	NA	NA	NA	NA	NA	NA
rs9384575	6	151005165	C	T	NA	NA	NA	NA	NA	NA	NA	NA	NA	NA
rs17080108	6	151006643	C	T	NA	NA	NA	NA	NA	NA	NA	NA	NA	NA
rs275351	6	151015996	C	T	NA	NA	NA	NA	NA	NA	NA	NA	NA	NA
rs654698	6	151016738	G	A	NA	NA	NA	NA	NA	NA	NA	NA	NA	NA
rs56339479	6	151023191	A	C	NA	NA	NA	NA	NA	NA	NA	NA	NA	NA
rs9480549	6	151025050	C	A	NA	NA	NA	NA	NA	NA	NA	NA	NA	NA
rs9371193	6	151029109	A	G	NA	NA	NA	NA	NA	NA	NA	NA	NA	NA
rs6905228	6	151031607	G	A	NA	NA	NA	NA	NA	NA	NA	NA	NA	NA
rs9371194	6	151034730	T	G	NA	NA	NA	NA	NA	NA	NA	NA	NA	NA
rs79529986	6	151035512	G	A	NA	NA	NA	NA	NA	NA	NA	NA	NA	NA
rs76193635	6	151039403	T	C	NA	NA	NA	NA	NA	NA	NA	NA	NA	NA
rs6557088	6	151041385	T	C	NA	NA	NA	NA	NA	NA	NA	NA	NA	NA
rs12210829	6	151041895	A	G	NA	NA	NA	NA	NA	NA	NA	NA	NA	NA
rs6937891	6	151045016	C	T	NA	NA	NA	NA	NA	NA	NA	NA	NA	NA
rs74356775	6	151048254	A	G	NA	NA	NA	NA	NA	NA	NA	NA	NA	NA
rs62434148	6	151050924	T	C	NA	NA	NA	NA	NA	NA	NA	NA	NA	NA
rs80178830	6	151055031	T	C	NA	NA	NA	NA	NA	NA	NA	NA	NA	NA
rs9478132	6	151058043	A	G	NA	NA	NA	NA	NA	NA	NA	NA	NA	NA
rs6934528	6	151062360	C	T	NA	NA	NA	NA	NA	NA	NA	NA	NA	NA
rs9397346	6	151069060	G	A	NA	NA	NA	NA	NA	NA	NA	NA	NA	NA
rs17080241	6	151070741	G	C	NA	NA	NA	NA	NA	NA	NA	NA	NA	NA
rs77120877	6	151072093	C	A	NA	NA	NA	NA	NA	NA	NA	NA	NA	NA
rs12664858	6	151075238	G	A	NA	NA	NA	NA	NA	NA	NA	NA	NA	NA
rs117868990	6	151075492	G	T	NA	NA	NA	NA	NA	NA	NA	NA	NA	NA
rs3734411	6	151077619	C	T	NA	NA	NA	NA	NA	NA	NA	NA	NA	NA
rs9383543	6	151081620	G	A	NA	NA	NA	NA	NA	NA	NA	NA	NA	NA
rs13205330	6	151093961	T	C	NA	NA	NA	NA	NA	NA	NA	NA	NA	NA
rs1040557	6	151094394	A	G	NA	NA	NA	NA	NA	NA	NA	NA	NA	NA
rs724162	6	151108413	A	G	NA	NA	NA	NA	NA	NA	NA	NA	NA	NA
rs979882	6	151110369	G	A	NA	NA	NA	NA	NA	NA	NA	NA	NA	NA
rs79078786	6	151120757	T	C	NA	NA	NA	NA	NA	NA	NA	NA	NA	NA
rs4869947	6	151121196	A	G	NA	NA	NA	NA	NA	NA	NA	NA	NA	NA
rs2073062	6	151121760	C	T	NA	NA	NA	NA	NA	NA	NA	NA	NA	NA
rs2073060	6	151122094	G	A	NA	NA	NA	NA	NA	NA	NA	NA	NA	NA
rs9397024	6	151123175	T	C	NA	NA	NA	NA	NA	NA	NA	NA	NA	NA
rs10046301	6	151125143	C	T	NA	NA	NA	NA	NA	NA	NA	NA	NA	NA
rs10046456	6	151125251	T	G	NA	NA	NA	NA	NA	NA	NA	NA	NA	NA
rs712218	6	151125896	G	A	NA	NA	NA	NA	NA	NA	NA	NA	NA	NA
rs6923505	6	151128492	A	G	NA	NA	NA	NA	NA	NA	NA	NA	NA	NA
rs77112854	6	151129380	G	A	NA	NA	NA	NA	NA	NA	NA	NA	NA	NA
rs75603751	6	151129499	C	T	NA	NA	NA	NA	NA	NA	NA	NA	NA	NA
rs782661	6	151131081	C	T	NA	NA	NA	NA	NA	NA	NA	NA	NA	NA
rs76915076	6	151132738	A	G	NA	NA	NA	NA	NA	NA	NA	NA	NA	NA
rs56837245	6	151134948	T	C	NA	NA	NA	NA	NA	NA	NA	NA	NA	NA
rs79102053	6	151135385	G	A	NA	NA	NA	NA	NA	NA	NA	NA	NA	NA
rs17080350	6	151135576	C	T	NA	NA	NA	NA	NA	NA	NA	NA	NA	NA
rs79040762	6	151142078	A	G	NA	NA	NA	NA	NA	NA	NA	NA	NA	NA
rs761264	6	151145278	G	A	NA	NA	NA	NA	NA	NA	NA	NA	NA	NA
rs76807130	6	151151762	A	G	NA	NA	NA	NA	NA	NA	NA	NA	NA	NA
rs145433805	6	151151896	G	A	NA	NA	NA	NA	NA	NA	NA	NA	NA	NA
rs41289347	6	151152035	C	A	NA	NA	NA	NA	NA	NA	NA	NA	NA	NA
rs79596384	6	151152390	A	G	NA	NA	NA	NA	NA	NA	NA	NA	NA	NA
rs803410	6	151153505	G	A	NA	NA	NA	NA	NA	NA	NA	NA	NA	NA
rs803407	6	151156327	T	C	NA	NA	NA	NA	NA	NA	NA	NA	NA	NA
rs4869950	6	151158991	G	A	NA	NA	NA	NA	NA	NA	NA	NA	NA	NA
rs17348890	6	151161018	G	A	NA	NA	NA	NA	NA	NA	NA	NA	NA	NA
rs17080410	6	151161086	C	T	NA	NA	NA	NA	NA	NA	NA	NA	NA	NA
rs61742396	6	151161116	A	G	NA	NA	NA	NA	NA	NA	NA	NA	NA	NA
rs41289351	6	151161313	A	G	NA	NA	NA	NA	NA	NA	NA	NA	NA	NA
rs803400	6	151161825	T	C	NA	NA	NA	NA	NA	NA	NA	NA	NA	NA
rs17054318	6	151161836	C	T	NA	NA	NA	NA	NA	NA	NA	NA	NA	NA
rs17427389	6	151163115	A	G	NA	NA	NA	NA	NA	NA	NA	NA	NA	NA
rs803399	6	151163542	G	A	NA	NA	NA	NA	NA	NA	NA	NA	NA	NA
rs803398	6	151164459	C	T	NA	NA	NA	NA	NA	NA	NA	NA	NA	NA
rs117459545	6	151167045	T	C	NA	NA	NA	NA	NA	NA	NA	NA	NA	NA
rs12528219	6	151180608	C	G	NA	NA	NA	NA	NA	NA	NA	NA	NA	NA
rs114813610	6	151183428	A	G	NA	NA	NA	NA	NA	NA	NA	NA	NA	NA
rs803386	6	151188245	A	G	NA	NA	NA	NA	NA	NA	NA	NA	NA	NA
rs117798740	6	151189396	G	A	NA	NA	NA	NA	NA	NA	NA	NA	NA	NA
rs11962903	6	151189764	C	T	NA	NA	NA	NA	NA	NA	NA	NA	NA	NA
rs74615394	6	151190846	A	G	NA	NA	NA	NA	NA	NA	NA	NA	NA	NA
rs13194204	6	151196754	A	G	NA	NA	NA	NA	NA	NA	NA	NA	NA	NA
rs80228235	6	151196971	G	A	NA	NA	NA	NA	NA	NA	NA	NA	NA	NA
rs9322291	6	151197644	G	A	NA	NA	NA	NA	NA	NA	NA	NA	NA	NA
rs74360870	6	151197663	G	A	NA	NA	NA	NA	NA	NA	NA	NA	NA	NA
rs79751490	6	151198012	A	G	NA	NA	NA	NA	NA	NA	NA	NA	NA	NA
rs73011395	6	151202722	T	C	NA	NA	NA	NA	NA	NA	NA	NA	NA	NA
rs7765521	6	151204543	A	G	NA	NA	NA	NA	NA	NA	NA	NA	NA	NA
rs73011397	6	151205678	G	A	NA	NA	NA	NA	NA	NA	NA	NA	NA	NA
rs803424	6	151206166	T	C	NA	NA	NA	NA	NA	NA	NA	NA	NA	NA
rs17349743	6	151213211	C	T	NA	NA	NA	NA	NA	NA	NA	NA	NA	NA
rs803422	6	151215594	A	G	NA	NA	NA	NA	NA	NA	NA	NA	NA	NA
rs12661318	6	151216868	G	A	NA	NA	NA	NA	NA	NA	NA	NA	NA	NA
rs175866	6	151225521	G	T	NA	NA	NA	NA	NA	NA	NA	NA	NA	NA
rs2295083	6	151225565	A	G	NA	NA	NA	NA	NA	NA	NA	NA	NA	NA
rs6905272	6	151227709	C	T	NA	NA	NA	NA	NA	NA	NA	NA	NA	NA
rs17080476	6	151229997	G	A	NA	NA	NA	NA	NA	NA	NA	NA	NA	NA
rs1771845	6	151230837	A	G	NA	NA	NA	NA	NA	NA	NA	NA	NA	NA
rs175862	6	151232070	G	A	NA	NA	NA	NA	NA	NA	NA	NA	NA	NA
rs6913453	6	151233641	A	G	NA	NA	NA	NA	NA	NA	NA	NA	NA	NA
rs9397365	6	151236180	T	C	NA	NA	NA	NA	NA	NA	NA	NA	NA	NA
rs175860	6	151236287	G	T	NA	NA	NA	NA	NA	NA	NA	NA	NA	NA
rs117139220	6	151236699	G	A	NA	NA	NA	NA	NA	NA	NA	NA	NA	NA
rs6937157	6	151243150	A	G	NA	NA	NA	NA	NA	NA	NA	NA	NA	NA
rs73013121	6	151243448	A	G	NA	NA	NA	NA	NA	NA	NA	NA	NA	NA
rs175853	6	151245314	A	G	NA	NA	NA	NA	NA	NA	NA	NA	NA	NA
rs12213150	6	151247079	G	A	NA	NA	NA	NA	NA	NA	NA	NA	NA	NA
rs803455	6	151247439	A	G	NA	NA	NA	NA	NA	NA	NA	NA	NA	NA
rs6922269	6	151252985	A	G	NA	NA	NA	NA	NA	NA	NA	NA	NA	NA
rs117212131	6	151254376	T	C	NA	NA	NA	NA	NA	NA	NA	NA	NA	NA
rs6919680	6	151255129	G	T	NA	NA	NA	NA	NA	NA	NA	NA	NA	NA
rs56396780	6	151257061	A	G	NA	NA	NA	NA	NA	NA	NA	NA	NA	NA
rs803447	6	151264778	A	G	NA	NA	NA	NA	NA	NA	NA	NA	NA	NA
rs9478151	6	151265926	A	G	NA	NA	NA	NA	NA	NA	NA	NA	NA	NA
rs113201235	6	151266057	A	G	NA	NA	NA	NA	NA	NA	NA	NA	NA	NA
rs13193176	6	151266870	A	G	NA	NA	NA	NA	NA	NA	NA	NA	NA	NA
rs61748674	6	151270231	A	G	NA	NA	NA	NA	NA	NA	NA	NA	NA	NA
rs1555180	6	151271130	C	T	NA	NA	NA	NA	NA	NA	NA	NA	NA	NA
rs73017069	6	151274882	G	A	NA	NA	NA	NA	NA	NA	NA	NA	NA	NA
rs1738584	6	151278949	T	C	NA	NA	NA	NA	NA	NA	NA	NA	NA	NA
rs12214306	6	151280919	C	T	NA	NA	NA	NA	NA	NA	NA	NA	NA	NA
rs7739248	6	151281668	C	T	NA	NA	NA	NA	NA	NA	NA	NA	NA	NA
rs6900628	6	151295133	G	A	NA	NA	NA	NA	NA	NA	NA	NA	NA	NA
rs1555181	6	151296753	T	C	NA	NA	NA	NA	NA	NA	NA	NA	NA	NA
rs2057107	6	151296944	T	C	NA	NA	NA	NA	NA	NA	NA	NA	NA	NA
rs75631232	6	151297701	A	G	NA	NA	NA	NA	NA	NA	NA	NA	NA	NA
rs112968151	6	151299606	C	T	NA	NA	NA	NA	NA	NA	NA	NA	NA	NA
rs536100	6	151301359	G	A	NA	NA	NA	NA	NA	NA	NA	NA	NA	NA
rs9968875	6	151313367	G	A	NA	NA	NA	NA	NA	NA	NA	NA	NA	NA
rs12175302	6	151315581	C	G	NA	NA	NA	NA	NA	NA	NA	NA	NA	NA
rs9478908	6	151322448	G	A	NA	NA	NA	NA	NA	NA	NA	NA	NA	NA
rs75980046	6	151322571	T	C	NA	NA	NA	NA	NA	NA	NA	NA	NA	NA
rs117099588	6	151326343	A	G	NA	NA	NA	NA	NA	NA	NA	NA	NA	NA
rs505358	6	151327848	A	G	NA	NA	NA	NA	NA	NA	NA	NA	NA	NA
rs503348	6	151328122	A	G	NA	NA	NA	NA	NA	NA	NA	NA	NA	NA
rs1076745	6	151329457	A	G	NA	NA	NA	NA	NA	NA	NA	NA	NA	NA
rs526586	6	151330686	G	A	NA	NA	NA	NA	NA	NA	NA	NA	NA	NA
rs117097664	6	151334530	A	C	NA	NA	NA	NA	NA	NA	NA	NA	NA	NA
rs509474	6	151336739	G	C	NA	NA	NA	NA	NA	NA	NA	NA	NA	NA
rs517766	6	151338476	T	G	NA	NA	NA	NA	NA	NA	NA	NA	NA	NA
rs487637	6	151339442	C	A	NA	NA	NA	NA	NA	NA	NA	NA	NA	NA
rs472703	6	151341298	C	T	NA	NA	NA	NA	NA	NA	NA	NA	NA	NA
rs1076747	6	151343713	A	G	NA	NA	NA	NA	NA	NA	NA	NA	NA	NA
rs116963553	6	151344484	T	C	NA	NA	NA	NA	NA	NA	NA	NA	NA	NA
rs17080720	6	151351830	G	A	NA	NA	NA	NA	NA	NA	NA	NA	NA	NA
rs6938930	6	151356066	A	G	NA	NA	NA	NA	NA	NA	NA	NA	NA	NA
rs13214952	6	151360058	G	T	NA	NA	NA	NA	NA	NA	NA	NA	NA	NA
rs1985154	6	151369307	T	G	NA	NA	NA	NA	NA	NA	NA	NA	NA	NA
rs79198710	6	151377282	T	G	NA	NA	NA	NA	NA	NA	NA	NA	NA	NA
rs76470388	6	151377317	A	G	NA	NA	NA	NA	NA	NA	NA	NA	NA	NA
rs6934853	6	151378351	G	C	NA	NA	NA	NA	NA	NA	NA	NA	NA	NA
rs62441041	6	151379659	T	C	NA	NA	NA	NA	NA	NA	NA	NA	NA	NA
rs6913898	6	151381877	G	A	NA	NA	NA	NA	NA	NA	NA	NA	NA	NA
rs118183739	6	151382393	T	C	NA	NA	NA	NA	NA	NA	NA	NA	NA	NA
rs17354302	6	151385882	A	G	NA	NA	NA	NA	NA	NA	NA	NA	NA	NA
rs78239965	6	151386450	C	T	NA	NA	NA	NA	NA	NA	NA	NA	NA	NA
rs113300007	6	151391569	C	T	NA	NA	NA	NA	NA	NA	NA	NA	NA	NA
rs4869979	6	151391661	A	C	NA	NA	NA	NA	NA	NA	NA	NA	NA	NA
rs6923669	6	151392273	G	A	NA	NA	NA	NA	NA	NA	NA	NA	NA	NA
rs78280804	6	151394253	A	G	NA	NA	NA	NA	NA	NA	NA	NA	NA	NA
rs11155772	6	151394562	T	G	NA	NA	NA	NA	NA	NA	NA	NA	NA	NA
rs78888580	6	151398029	G	A	NA	NA	NA	NA	NA	NA	NA	NA	NA	NA
rs57782847	6	151403272	C	G	NA	NA	NA	NA	NA	NA	NA	NA	NA	NA
rs79416231	6	151418439	G	A	NA	NA	NA	NA	NA	NA	NA	NA	NA	NA
rs6912269	6	151423606	T	C	NA	NA	NA	NA	NA	NA	NA	NA	NA	NA
rs35815032	6	151424745	C	A	NA	NA	NA	NA	NA	NA	NA	NA	NA	NA
rs6557111	6	151427734	A	G	NA	NA	NA	NA	NA	NA	NA	NA	NA	NA
rs4869987	6	151432371	A	C	NA	NA	NA	NA	NA	NA	NA	NA	NA	NA
rs6928557	6	151433505	A	C	NA	NA	NA	NA	NA	NA	NA	NA	NA	NA
rs78526900	6	151434597	T	C	NA	NA	NA	NA	NA	NA	NA	NA	NA	NA
rs75815553	6	151437682	G	T	NA	NA	NA	NA	NA	NA	NA	NA	NA	NA
rs7741602	6	151437732	C	G	NA	NA	NA	NA	NA	NA	NA	NA	NA	NA
rs77443369	6	151441909	T	C	NA	NA	NA	NA	NA	NA	NA	NA	NA	NA
rs56094157	6	151443419	A	T	NA	NA	NA	NA	NA	NA	NA	NA	NA	NA
rs116971478	6	151448455	T	C	NA	NA	NA	NA	NA	NA	NA	NA	NA	NA
rs117882731	6	151453913	G	A	NA	NA	NA	NA	NA	NA	NA	NA	NA	NA
rs7748960	6	151457413	T	G	NA	NA	NA	NA	NA	NA	NA	NA	NA	NA
rs77697066	6	151457936	T	C	NA	NA	NA	NA	NA	NA	NA	NA	NA	NA
rs117509234	6	151459028	T	C	NA	NA	NA	NA	NA	NA	NA	NA	NA	NA
rs4869990	6	151466575	G	T	NA	NA	NA	NA	NA	NA	NA	NA	NA	NA
rs6924562	6	151467182	T	C	NA	NA	NA	NA	NA	NA	NA	NA	NA	NA
rs34438731	6	151470503	C	A	NA	NA	NA	NA	NA	NA	NA	NA	NA	NA
rs7756941	6	151470874	A	G	NA	NA	NA	NA	NA	NA	NA	NA	NA	NA
rs41289361	6	151472169	G	A	NA	NA	NA	NA	NA	NA	NA	NA	NA	NA
rs41289363	6	151472220	A	G	NA	NA	NA	NA	NA	NA	NA	NA	NA	NA
rs942382	6	151472251	G	A	NA	NA	NA	NA	NA	NA	NA	NA	NA	NA
rs12665351	6	151472937	G	A	NA	NA	NA	NA	NA	NA	NA	NA	NA	NA
rs4869993	6	151473330	G	A	NA	NA	NA	NA	NA	NA	NA	NA	NA	NA
rs12204419	6	151474619	T	C	NA	NA	NA	NA	NA	NA	NA	NA	NA	NA
rs10085219	6	151476147	A	G	NA	NA	NA	NA	NA	NA	NA	NA	NA	NA
rs145422843	6	151479993	C	T	NA	NA	NA	NA	NA	NA	NA	NA	NA	NA
rs6934196	6	151481007	T	C	NA	NA	NA	NA	NA	NA	NA	NA	NA	NA
rs79715039	6	151482049	T	C	NA	NA	NA	NA	NA	NA	NA	NA	NA	NA
rs117623795	6	151482800	A	G	NA	NA	NA	NA	NA	NA	NA	NA	NA	NA
rs1124161	6	151492298	C	T	NA	NA	NA	NA	NA	NA	NA	NA	NA	NA
rs78213823	6	151492441	G	C	NA	NA	NA	NA	NA	NA	NA	NA	NA	NA
rs9478982	6	151500466	A	G	NA	NA	NA	NA	NA	NA	NA	NA	NA	NA
rs112481501	6	151501128	C	A	NA	NA	NA	NA	NA	NA	NA	NA	NA	NA
rs6918015	6	151503261	C	T	NA	NA	NA	NA	NA	NA	NA	NA	NA	NA
rs1535827	6	151514183	A	G	NA	NA	NA	NA	NA	NA	NA	NA	NA	NA
rs10872669	6	151515172	A	G	NA	NA	NA	NA	NA	NA	NA	NA	NA	NA
rs12660780	6	151519686	C	T	NA	NA	NA	NA	NA	NA	NA	NA	NA	NA
rs78076975	6	151523407	A	G	NA	NA	NA	NA	NA	NA	NA	NA	NA	NA
rs4577812	6	151524015	A	G	NA	NA	NA	NA	NA	NA	NA	NA	NA	NA
rs9478986	6	151527056	T	G	NA	NA	NA	NA	NA	NA	NA	NA	NA	NA
rs117437445	6	151527303	T	C	NA	NA	NA	NA	NA	NA	NA	NA	NA	NA
rs80267659	6	151528821	G	A	NA	NA	NA	NA	NA	NA	NA	NA	NA	NA
rs4870000	6	151536785	T	G	NA	NA	NA	NA	NA	NA	NA	NA	NA	NA
rs7755405	6	151537436	G	A	NA	NA	NA	NA	NA	NA	NA	NA	NA	NA
rs9322306	6	151546061	C	A	NA	NA	NA	NA	NA	NA	NA	NA	NA	NA
rs6908043	6	151546940	C	T	NA	NA	NA	NA	NA	NA	NA	NA	NA	NA
rs9383873	6	151554656	T	C	NA	NA	NA	NA	NA	NA	NA	NA	NA	NA
rs75072127	6	151557935	A	G	NA	NA	NA	NA	NA	NA	NA	NA	NA	NA
rs7738849	6	151558180	T	C	NA	NA	NA	NA	NA	NA	NA	NA	NA	NA
rs6557122	6	151560735	C	T	NA	NA	NA	NA	NA	NA	NA	NA	NA	NA
rs78203996	6	151562595	G	A	NA	NA	NA	NA	NA	NA	NA	NA	NA	NA
rs9397038	6	151563031	T	C	NA	NA	NA	NA	NA	NA	NA	NA	NA	NA
rs6921399	6	151565924	T	C	NA	NA	NA	NA	NA	NA	NA	NA	NA	NA
rs78232802	6	151566441	A	G	NA	NA	NA	NA	NA	NA	NA	NA	NA	NA
rs6934340	6	151568942	T	C	NA	NA	NA	NA	NA	NA	NA	NA	NA	NA
rs10499265	6	151572302	T	C	NA	NA	NA	NA	NA	NA	NA	NA	NA	NA
rs75229424	6	151574683	G	A	NA	NA	NA	NA	NA	NA	NA	NA	NA	NA
rs12202922	6	151575870	T	C	NA	NA	NA	NA	NA	NA	NA	NA	NA	NA
rs78497942	6	151576181	A	C	NA	NA	NA	NA	NA	NA	NA	NA	NA	NA
rs7742224	6	151577270	A	G	NA	NA	NA	NA	NA	NA	NA	NA	NA	NA
rs118008053	6	151577277	G	A	NA	NA	NA	NA	NA	NA	NA	NA	NA	NA
rs4869723	6	151579432	T	C	NA	NA	NA	NA	NA	NA	NA	NA	NA	NA
rs73613423	6	151584651	G	T	NA	NA	NA	NA	NA	NA	NA	NA	NA	NA
rs35807918	6	151587323	G	A	NA	NA	NA	NA	NA	NA	NA	NA	NA	NA
rs60525638	6	151588197	A	G	NA	NA	NA	NA	NA	NA	NA	NA	NA	NA
rs79341701	6	151591640	C	T	NA	NA	NA	NA	NA	NA	NA	NA	NA	NA
rs111799544	6	151591845	G	A	NA	NA	NA	NA	NA	NA	NA	NA	NA	NA
rs2257102	6	151594564	A	G	NA	NA	NA	NA	NA	NA	NA	NA	NA	NA
rs9371501	6	151596486	G	A	NA	NA	NA	NA	NA	NA	NA	NA	NA	NA
rs114981380	6	151596886	G	C	NA	NA	NA	NA	NA	NA	NA	NA	NA	NA
rs80277612	6	151597753	A	G	NA	NA	NA	NA	NA	NA	NA	NA	NA	NA
rs11966225	6	151597937	G	A	NA	NA	NA	NA	NA	NA	NA	NA	NA	NA
rs77679703	6	151600722	G	A	NA	NA	NA	NA	NA	NA	NA	NA	NA	NA
rs17081017	6	151602119	G	A	NA	NA	NA	NA	NA	NA	NA	NA	NA	NA
rs9383877	6	151606123	G	A	NA	NA	NA	NA	NA	NA	NA	NA	NA	NA
rs62441530	6	151606695	T	C	NA	NA	NA	NA	NA	NA	NA	NA	NA	NA
rs62441532	6	151609811	C	T	NA	NA	NA	NA	NA	NA	NA	NA	NA	NA
rs1474714	6	151612514	G	A	NA	NA	NA	NA	NA	NA	NA	NA	NA	NA
rs10457874	6	151613902	T	G	NA	NA	NA	NA	NA	NA	NA	NA	NA	NA
rs9322312	6	151614761	C	T	NA	NA	NA	NA	NA	NA	NA	NA	NA	NA
rs75825762	6	151620155	A	T	NA	NA	NA	NA	NA	NA	NA	NA	NA	NA
rs926559	6	151621492	C	T	NA	NA	NA	NA	NA	NA	NA	NA	NA	NA
rs73617443	6	151622137	T	C	NA	NA	NA	NA	NA	NA	NA	NA	NA	NA
rs118029531	6	151623480	A	G	NA	NA	NA	NA	NA	NA	NA	NA	NA	NA
rs761138	6	151624843	G	A	NA	NA	NA	NA	NA	NA	NA	NA	NA	NA
rs9397388	6	151626774	T	G	NA	NA	NA	NA	NA	NA	NA	NA	NA	NA
rs2499900	6	151629708	A	G	NA	NA	NA	NA	NA	NA	NA	NA	NA	NA
rs2294797	6	151631197	C	G	NA	NA	NA	NA	NA	NA	NA	NA	NA	NA
rs72996056	6	151632774	T	C	NA	NA	NA	NA	NA	NA	NA	NA	NA	NA
rs926561	6	151632899	C	T	NA	NA	NA	NA	NA	NA	NA	NA	NA	NA
rs6908030	6	151634078	T	C	NA	NA	NA	NA	NA	NA	NA	NA	NA	NA
rs12664268	6	151634126	C	T	NA	NA	NA	NA	NA	NA	NA	NA	NA	NA
rs73619242	6	151634652	C	T	NA	NA	NA	NA	NA	NA	NA	NA	NA	NA
rs9383882	6	151635626	T	C	NA	NA	NA	NA	NA	NA	NA	NA	NA	NA
rs9647625	6	151638269	G	A	NA	NA	NA	NA	NA	NA	NA	NA	NA	NA
rs12210237	6	151639599	C	T	NA	NA	NA	NA	NA	NA	NA	NA	NA	NA
rs78859390	6	151640467	T	C	NA	NA	NA	NA	NA	NA	NA	NA	NA	NA
rs12205375	6	151641001	A	G	NA	NA	NA	NA	NA	NA	NA	NA	NA	NA
rs3963366	6	151642956	G	C	NA	NA	NA	NA	NA	NA	NA	NA	NA	NA
rs59851746	6	151643443	C	T	NA	NA	NA	NA	NA	NA	NA	NA	NA	NA
rs3798771	6	151644197	T	C	NA	NA	NA	NA	NA	NA	NA	NA	NA	NA
rs9479011	6	151646797	C	T	NA	NA	NA	NA	NA	NA	NA	NA	NA	NA
rs4301312	6	151651568	C	T	NA	NA	NA	NA	NA	NA	NA	NA	NA	NA
rs7771986	6	151652551	G	A	NA	NA	NA	NA	NA	NA	NA	NA	NA	NA
rs2626356	6	151654269	C	T	NA	NA	NA	NA	NA	NA	NA	NA	NA	NA
rs7749357	6	151655001	G	T	NA	NA	NA	NA	NA	NA	NA	NA	NA	NA
rs2086788	6	151655101	G	T	NA	NA	NA	NA	NA	NA	NA	NA	NA	NA
rs900653	6	151663560	A	G	NA	NA	NA	NA	NA	NA	NA	NA	NA	NA
rs7758587	6	151668163	A	G	NA	NA	NA	NA	NA	NA	NA	NA	NA	NA
rs10872670	6	151669875	A	G	NA	NA	NA	NA	NA	NA	NA	NA	NA	NA
rs3734799	6	151670172	A	C	NA	NA	NA	NA	NA	NA	NA	NA	NA	NA
rs61757550	6	151670338	G	A	NA	NA	NA	NA	NA	NA	NA	NA	NA	NA
rs139227581	6	151670586	A	G	NA	NA	NA	NA	NA	NA	NA	NA	NA	NA
rs142810400	6	151670656	C	T	NA	NA	NA	NA	NA	NA	NA	NA	NA	NA
rs35341741	6	151670690	A	G	NA	NA	NA	NA	NA	NA	NA	NA	NA	NA
rs9478197	6	151670726	A	G	NA	NA	NA	NA	NA	NA	NA	NA	NA	NA
rs900654	6	151670897	T	C	NA	NA	NA	NA	NA	NA	NA	NA	NA	NA
rs41289369	6	151671182	T	C	NA	NA	NA	NA	NA	NA	NA	NA	NA	NA
rs146088180	6	151671747	C	A	NA	NA	NA	NA	NA	NA	NA	NA	NA	NA
rs61748676	6	151672185	T	A	NA	NA	NA	NA	NA	NA	NA	NA	NA	NA
rs13212161	6	151672285	G	A	NA	NA	NA	NA	NA	NA	NA	NA	NA	NA
rs3734797	6	151672812	A	G	NA	NA	NA	NA	NA	NA	NA	NA	NA	NA
rs41289373	6	151673070	A	G	NA	NA	NA	NA	NA	NA	NA	NA	NA	NA
rs41289375	6	151673074	G	C	NA	NA	NA	NA	NA	NA	NA	NA	NA	NA
rs9478198	6	151673413	T	G	NA	NA	NA	NA	NA	NA	NA	NA	NA	NA
rs12201388	6	151673589	A	G	NA	NA	NA	NA	NA	NA	NA	NA	NA	NA
rs34713284	6	151674270	A	G	NA	NA	NA	NA	NA	NA	NA	NA	NA	NA
rs3823310	6	151674326	A	C	NA	NA	NA	NA	NA	NA	NA	NA	NA	NA
rs3734795	6	151674593	T	G	NA	NA	NA	NA	NA	NA	NA	NA	NA	NA
rs72996091	6	151678440	T	C	NA	NA	NA	NA	NA	NA	NA	NA	NA	NA
rs72996097	6	151684739	T	C	NA	NA	NA	NA	NA	NA	NA	NA	NA	NA
rs11155787	6	151686905	C	T	NA	NA	NA	NA	NA	NA	NA	NA	NA	NA
rs146906788	6	151687197	A	G	NA	NA	NA	NA	NA	NA	NA	NA	NA	NA
rs56013233	6	151687537	T	G	NA	NA	NA	NA	NA	NA	NA	NA	NA	NA
rs117022855	6	151690281	T	C	NA	NA	NA	NA	NA	NA	NA	NA	NA	NA
rs112127723	6	151692096	C	A	NA	NA	NA	NA	NA	NA	NA	NA	NA	NA
rs28570339	6	151693837	T	C	NA	NA	NA	NA	NA	NA	NA	NA	NA	NA
rs117563350	6	151699396	G	A	NA	NA	NA	NA	NA	NA	NA	NA	NA	NA
rs77913622	6	151706109	A	G	NA	NA	NA	NA	NA	NA	NA	NA	NA	NA
rs113584610	6	151707110	C	A	NA	NA	NA	NA	NA	NA	NA	NA	NA	NA
rs56134963	6	151710081	C	T	NA	NA	NA	NA	NA	NA	NA	NA	NA	NA
rs72997903	6	151713405	A	G	NA	NA	NA	NA	NA	NA	NA	NA	NA	NA
rs74594216	6	151716010	C	G	NA	NA	NA	NA	NA	NA	NA	NA	NA	NA
rs9479029	6	151716860	C	T	NA	NA	NA	NA	NA	NA	NA	NA	NA	NA
rs116877444	6	151722758	A	C	NA	NA	NA	NA	NA	NA	NA	NA	NA	NA
rs60701331	6	151734061	T	C	NA	NA	NA	NA	NA	NA	NA	NA	NA	NA
rs78060101	6	151738370	T	C	NA	NA	NA	NA	NA	NA	NA	NA	NA	NA
rs4870017	6	151742541	T	C	NA	NA	NA	NA	NA	NA	NA	NA	NA	NA
rs75393630	6	151744085	T	C	NA	NA	NA	NA	NA	NA	NA	NA	NA	NA
rs72997908	6	151750960	T	C	NA	NA	NA	NA	NA	NA	NA	NA	NA	NA
rs13205308	6	151753440	T	C	NA	NA	NA	NA	NA	NA	NA	NA	NA	NA
rs35730760	6	151753702	C	T	NA	NA	NA	NA	NA	NA	NA	NA	NA	NA
rs17686786	6	151756879	C	T	NA	NA	NA	NA	NA	NA	NA	NA	NA	NA
rs7752091	6	151761621	G	A	NA	NA	NA	NA	NA	NA	NA	NA	NA	NA
rs76870765	6	151761683	C	T	NA	NA	NA	NA	NA	NA	NA	NA	NA	NA
rs61739876	6	151766500	C	T	NA	NA	NA	NA	NA	NA	NA	NA	NA	NA
rs3734800	6	151766552	A	G	NA	NA	NA	NA	NA	NA	NA	NA	NA	NA
rs11550103	6	151766822	A	C	NA	NA	NA	NA	NA	NA	NA	NA	NA	NA
rs3736175	6	151773164	A	G	NA	NA	NA	NA	NA	NA	NA	NA	NA	NA
rs13201167	6	151773504	C	T	NA	NA	NA	NA	NA	NA	NA	NA	NA	NA
rs73783030	6	151779193	T	G	NA	NA	NA	NA	NA	NA	NA	NA	NA	NA
rs9383899	6	151781022	C	G	NA	NA	NA	NA	NA	NA	NA	NA	NA	NA
rs11756337	6	151786266	A	C	NA	NA	NA	NA	NA	NA	NA	NA	NA	NA
rs72997912	6	151786817	G	C	NA	NA	NA	NA	NA	NA	NA	NA	NA	NA
rs35989216	6	151789709	G	A	NA	NA	NA	NA	NA	NA	NA	NA	NA	NA
rs35972078	6	151789868	A	G	NA	NA	NA	NA	NA	NA	NA	NA	NA	NA
rs140681772	6	151790096	T	C	NA	NA	NA	NA	NA	NA	NA	NA	NA	NA
rs6937816	6	151794704	C	T	NA	NA	NA	NA	NA	NA	NA	NA	NA	NA
rs77164641	6	151794885	T	G	NA	NA	NA	NA	NA	NA	NA	NA	NA	NA
rs117465239	6	151800648	T	C	NA	NA	NA	NA	NA	NA	NA	NA	NA	NA
rs13215869	6	151803659	A	G	NA	NA	NA	NA	NA	NA	NA	NA	NA	NA
rs2008930	6	151816054	A	C	NA	NA	NA	NA	NA	NA	NA	NA	NA	NA
rs117665324	6	151825678	A	G	NA	NA	NA	NA	NA	NA	NA	NA	NA	NA
rs117881594	6	151825900	G	A	NA	NA	NA	NA	NA	NA	NA	NA	NA	NA
rs76969132	6	151828771	G	A	NA	NA	NA	NA	NA	NA	NA	NA	NA	NA
rs57605348	6	151835770	C	G	NA	NA	NA	NA	NA	NA	NA	NA	NA	NA
rs9479054	6	151836921	A	G	NA	NA	NA	NA	NA	NA	NA	NA	NA	NA
rs57987699	6	151839175	A	G	NA	NA	NA	NA	NA	NA	NA	NA	NA	NA
rs17760616	6	151839383	T	G	NA	NA	NA	NA	NA	NA	NA	NA	NA	NA
rs11155794	6	151842809	G	A	NA	NA	NA	NA	NA	NA	NA	NA	NA	NA
rs6922890	6	151847804	G	T	NA	NA	NA	NA	NA	NA	NA	NA	NA	NA
rs17688135	6	151849040	A	G	NA	NA	NA	NA	NA	NA	NA	NA	NA	NA
rs6919923	6	151849670	T	C	NA	NA	NA	NA	NA	NA	NA	NA	NA	NA
rs6931664	6	151857594	A	G	NA	NA	NA	NA	NA	NA	NA	NA	NA	NA
rs1023938	6	151868232	A	C	NA	NA	NA	NA	NA	NA	NA	NA	NA	NA
rs192947987	6	151869617	G	T	NA	NA	NA	NA	NA	NA	NA	NA	NA	NA
rs7767221	6	151873833	C	T	NA	NA	NA	NA	NA	NA	NA	NA	NA	NA
rs13213582	6	151873896	T	C	NA	NA	NA	NA	NA	NA	NA	NA	NA	NA
rs61424810	6	151885129	G	A	NA	NA	NA	NA	NA	NA	NA	NA	NA	NA
rs12205762	6	151891022	C	T	NA	NA	NA	NA	NA	NA	NA	NA	NA	NA
rs116928060	6	151891388	A	C	NA	NA	NA	NA	NA	NA	NA	NA	NA	NA
rs12205837	6	151894340	T	C	NA	NA	NA	NA	NA	NA	NA	NA	NA	NA
rs953767	6	151894505	T	C	NA	NA	NA	NA	NA	NA	NA	NA	NA	NA
rs55868409	6	151894567	A	G	NA	NA	NA	NA	NA	NA	NA	NA	NA	NA
rs6913493	6	151900811	T	C	NA	NA	NA	NA	NA	NA	NA	NA	NA	NA
rs75067782	6	151900930	A	G	NA	NA	NA	NA	NA	NA	NA	NA	NA	NA
rs4870044	6	151901409	T	C	NA	NA	NA	NA	NA	NA	NA	NA	NA	NA
rs80118812	6	151902524	T	C	NA	NA	NA	NA	NA	NA	NA	NA	NA	NA
rs41290243	6	151907027	A	G	NA	NA	NA	NA	NA	NA	NA	NA	NA	NA
rs182206078	6	151907084	A	G	NA	NA	NA	NA	NA	NA	NA	NA	NA	NA
rs4869742	6	151907748	T	C	NA	NA	NA	NA	NA	NA	NA	NA	NA	NA
rs12202736	6	151910590	C	A	NA	NA	NA	NA	NA	NA	NA	NA	NA	NA
rs7743432	6	151912507	A	G	NA	NA	NA	NA	NA	NA	NA	NA	NA	NA
rs3757318	6	151914113	A	G	NA	NA	NA	NA	NA	NA	NA	NA	NA	NA
rs35159094	6	151914385	A	C	NA	NA	NA	NA	NA	NA	NA	NA	NA	NA
rs34430497	6	151917660	A	G	NA	NA	NA	NA	NA	NA	NA	NA	NA	NA
rs9397067	6	151920851	A	C	NA	NA	NA	NA	NA	NA	NA	NA	NA	NA
rs7349925	6	151922064	G	A	NA	NA	NA	NA	NA	NA	NA	NA	NA	NA
rs113111988	6	151927010	T	G	NA	NA	NA	NA	NA	NA	NA	NA	NA	NA
rs1038304	6	151933175	A	G	NA	NA	NA	NA	NA	NA	NA	NA	NA	NA
rs6929137	6	151936677	A	G	NA	NA	NA	NA	NA	NA	NA	NA	NA	NA
rs3734804	6	151939181	G	A	NA	NA	NA	NA	NA	NA	NA	NA	NA	NA
rs3734805	6	151939350	C	A	NA	NA	NA	NA	NA	NA	NA	NA	NA	NA
rs13207030	6	151944418	A	G	NA	NA	NA	NA	NA	NA	NA	NA	NA	NA
rs2046210	6	151948366	A	G	NA	NA	NA	NA	NA	NA	NA	NA	NA	NA
rs74893841	6	151948668	T	G	NA	NA	NA	NA	NA	NA	NA	NA	NA	NA
rs17081533	6	151958815	C	T	NA	NA	NA	NA	NA	NA	NA	NA	NA	NA
rs73001930	6	151959133	A	G	NA	NA	NA	NA	NA	NA	NA	NA	NA	NA
rs865898	6	151963697	C	T	NA	NA	NA	NA	NA	NA	NA	NA	NA	NA
rs851967	6	151981156	T	C	NA	NA	NA	NA	NA	NA	NA	NA	NA	NA
rs6913799	6	151988829	T	C	NA	NA	NA	NA	NA	NA	NA	NA	NA	NA
rs77882579	6	151990197	A	C	NA	NA	NA	NA	NA	NA	NA	NA	NA	NA
rs117938847	6	151997101	T	C	NA	NA	NA	NA	NA	NA	NA	NA	NA	NA
rs1293940	6	151999091	T	C	NA	NA	NA	NA	NA	NA	NA	NA	NA	NA
rs76766108	6	152002296	A	G	NA	NA	NA	NA	NA	NA	NA	NA	NA	NA
rs75134544	6	152005229	C	A	NA	NA	NA	NA	NA	NA	NA	NA	NA	NA
rs851995	6	152005534	C	T	NA	NA	NA	NA	NA	NA	NA	NA	NA	NA
rs55944851	6	152008098	T	G	NA	NA	NA	NA	NA	NA	NA	NA	NA	NA
rs2941740	6	152009638	G	A	NA	NA	NA	NA	NA	NA	NA	NA	NA	NA
rs77950045	6	152010377	A	G	NA	NA	NA	NA	NA	NA	NA	NA	NA	NA
rs118135437	6	152014746	C	T	NA	NA	NA	NA	NA	NA	NA	NA	NA	NA
rs73005768	6	152021049	G	A	NA	NA	NA	NA	NA	NA	NA	NA	NA	NA
rs9383591	6	152027012	C	G	NA	NA	NA	NA	NA	NA	NA	NA	NA	NA
rs76956704	6	152031496	T	C	NA	NA	NA	NA	NA	NA	NA	NA	NA	NA
rs78044217	6	152039444	G	A	NA	NA	NA	NA	NA	NA	NA	NA	NA	NA
rs12526447	6	152040125	G	A	NA	NA	NA	NA	NA	NA	NA	NA	NA	NA
rs7772579	6	152042502	C	A	NA	NA	NA	NA	NA	NA	NA	NA	NA	NA
rs11755191	6	152044107	C	T	NA	NA	NA	NA	NA	NA	NA	NA	NA	NA
rs117856741	6	152053489	G	A	NA	NA	NA	NA	NA	NA	NA	NA	NA	NA
rs1415194	6	152063998	A	G	NA	NA	NA	NA	NA	NA	NA	NA	NA	NA
rs1999805	6	152068364	G	A	NA	NA	NA	NA	NA	NA	NA	NA	NA	NA
rs2152750	6	152070145	T	C	NA	NA	NA	NA	NA	NA	NA	NA	NA	NA
rs1361024	6	152070928	A	G	NA	NA	NA	NA	NA	NA	NA	NA	NA	NA
rs74713348	6	152080039	T	C	NA	NA	NA	NA	NA	NA	NA	NA	NA	NA
rs117925708	6	152082003	A	C	NA	NA	NA	NA	NA	NA	NA	NA	NA	NA
rs2504069	6	152085517	C	T	NA	NA	NA	NA	NA	NA	NA	NA	NA	NA
rs76974567	6	152087111	C	A	NA	NA	NA	NA	NA	NA	NA	NA	NA	NA
rs9371552	6	152090535	T	C	NA	NA	NA	NA	NA	NA	NA	NA	NA	NA
rs2504063	6	152090707	A	G	NA	NA	NA	NA	NA	NA	NA	NA	NA	NA
rs117146382	6	152092846	A	G	NA	NA	NA	NA	NA	NA	NA	NA	NA	NA
rs116297068	6	152097327	T	C	NA	NA	NA	NA	NA	NA	NA	NA	NA	NA
rs2504068	6	152097697	C	G	NA	NA	NA	NA	NA	NA	NA	NA	NA	NA
rs75700418	6	152098687	G	A	NA	NA	NA	NA	NA	NA	NA	NA	NA	NA
rs17081679	6	152101823	A	C	NA	NA	NA	NA	NA	NA	NA	NA	NA	NA
rs1285057	6	152103792	T	C	NA	NA	NA	NA	NA	NA	NA	NA	NA	NA
rs62442034	6	152106206	A	G	NA	NA	NA	NA	NA	NA	NA	NA	NA	NA
rs76471718	6	152110354	T	G	NA	NA	NA	NA	NA	NA	NA	NA	NA	NA
rs17755779	6	152115403	T	C	NA	NA	NA	NA	NA	NA	NA	NA	NA	NA
rs76961596	6	152115788	A	G	NA	NA	NA	NA	NA	NA	NA	NA	NA	NA
rs9478242	6	152116243	G	T	NA	NA	NA	NA	NA	NA	NA	NA	NA	NA
rs17081685	6	152116655	G	A	NA	NA	NA	NA	NA	NA	NA	NA	NA	NA
rs538098	6	152120869	C	T	NA	NA	NA	NA	NA	NA	NA	NA	NA	NA
rs17828760	6	152123716	G	T	NA	NA	NA	NA	NA	NA	NA	NA	NA	NA
rs139960913	6	152129063	T	C	NA	NA	NA	NA	NA	NA	NA	NA	NA	NA
rs2077647	6	152129077	C	T	NA	NA	NA	NA	NA	NA	NA	NA	NA	NA
rs9479119	6	152129746	T	G	NA	NA	NA	NA	NA	NA	NA	NA	NA	NA
rs576330	6	152132175	A	G	NA	NA	NA	NA	NA	NA	NA	NA	NA	NA
rs34978802	6	152132431	A	G	NA	NA	NA	NA	NA	NA	NA	NA	NA	NA
rs9371557	6	152140209	G	A	NA	NA	NA	NA	NA	NA	NA	NA	NA	NA
rs9340789	6	152143888	C	G	NA	NA	NA	NA	NA	NA	NA	NA	NA	NA
rs6910500	6	152147285	A	G	NA	NA	NA	NA	NA	NA	NA	NA	NA	NA
rs11155813	6	152149435	C	T	NA	NA	NA	NA	NA	NA	NA	NA	NA	NA
rs62442038	6	152149586	A	G	NA	NA	NA	NA	NA	NA	NA	NA	NA	NA
rs17761320	6	152151965	A	G	NA	NA	NA	NA	NA	NA	NA	NA	NA	NA
rs117960174	6	152156888	C	T	NA	NA	NA	NA	NA	NA	NA	NA	NA	NA
rs827421	6	152157122	A	G	NA	NA	NA	NA	NA	NA	NA	NA	NA	NA
rs6902771	6	152157881	T	C	NA	NA	NA	NA	NA	NA	NA	NA	NA	NA
rs4986936	6	152163284	G	A	NA	NA	NA	NA	NA	NA	NA	NA	NA	NA
rs2234693	6	152163335	C	T	NA	NA	NA	NA	NA	NA	NA	NA	NA	NA
rs9340799	6	152163381	G	A	NA	NA	NA	NA	NA	NA	NA	NA	NA	NA
rs149308960	6	152163757	T	G	NA	NA	NA	NA	NA	NA	NA	NA	NA	NA
rs73619804	6	152171980	C	T	NA	NA	NA	NA	NA	NA	NA	NA	NA	NA
rs58272846	6	152173872	T	C	NA	NA	NA	NA	NA	NA	NA	NA	NA	NA
rs73626788	6	152177055	A	G	NA	NA	NA	NA	NA	NA	NA	NA	NA	NA
rs78796841	6	152180596	G	A	NA	NA	NA	NA	NA	NA	NA	NA	NA	NA
rs1709184	6	152182917	C	T	NA	NA	NA	NA	NA	NA	NA	NA	NA	NA
rs76219667	6	152193824	T	C	NA	NA	NA	NA	NA	NA	NA	NA	NA	NA
rs2175898	6	152196952	C	T	NA	NA	NA	NA	NA	NA	NA	NA	NA	NA
rs9340835	6	152199931	A	G	NA	NA	NA	NA	NA	NA	NA	NA	NA	NA
rs9322337	6	152200639	A	C	NA	NA	NA	NA	NA	NA	NA	NA	NA	NA
rs9322340	6	152202498	T	C	NA	NA	NA	NA	NA	NA	NA	NA	NA	NA
rs9340851	6	152203178	C	T	NA	NA	NA	NA	NA	NA	NA	NA	NA	NA
rs11155820	6	152204210	G	A	NA	NA	NA	NA	NA	NA	NA	NA	NA	NA
rs80144994	6	152207415	A	G	NA	NA	NA	NA	NA	NA	NA	NA	NA	NA
rs35882398	6	152212459	C	T	NA	NA	NA	NA	NA	NA	NA	NA	NA	NA
rs9322341	6	152224736	C	T	NA	NA	NA	NA	NA	NA	NA	NA	NA	NA
rs9340881	6	152233808	G	A	NA	NA	NA	NA	NA	NA	NA	NA	NA	NA
rs12204714	6	152235339	C	T	NA	NA	NA	NA	NA	NA	NA	NA	NA	NA
rs9340893	6	152248677	G	T	NA	NA	NA	NA	NA	NA	NA	NA	NA	NA
rs6912184	6	152260206	G	A	NA	NA	NA	NA	NA	NA	NA	NA	NA	NA
rs142712646	6	152265352	T	C	NA	NA	NA	NA	NA	NA	NA	NA	NA	NA
rs77797873	6	152265443	G	A	NA	NA	NA	NA	NA	NA	NA	NA	NA	NA
rs73005959	6	152270034	T	C	NA	NA	NA	NA	NA	NA	NA	NA	NA	NA
rs35365822	6	152270364	G	A	NA	NA	NA	NA	NA	NA	NA	NA	NA	NA
rs77714417	6	152274190	A	G	NA	NA	NA	NA	NA	NA	NA	NA	NA	NA
rs117780471	6	152275658	C	T	NA	NA	NA	NA	NA	NA	NA	NA	NA	NA
rs3020396	6	152279878	G	A	NA	NA	NA	NA	NA	NA	NA	NA	NA	NA
rs3020400	6	152282546	G	A	NA	NA	NA	NA	NA	NA	NA	NA	NA	NA
rs3020318	6	152289770	T	C	NA	NA	NA	NA	NA	NA	NA	NA	NA	NA
rs1884052	6	152291366	G	C	NA	NA	NA	NA	NA	NA	NA	NA	NA	NA
rs9383951	6	152295613	C	G	NA	NA	NA	NA	NA	NA	NA	NA	NA	NA
rs73009815	6	152298397	T	C	NA	NA	NA	NA	NA	NA	NA	NA	NA	NA
rs2982683	6	152298435	T	C	NA	NA	NA	NA	NA	NA	NA	NA	NA	NA
rs9340935	6	152300040	C	A	NA	NA	NA	NA	NA	NA	NA	NA	NA	NA
rs74501504	6	152306334	T	C	NA	NA	NA	NA	NA	NA	NA	NA	NA	NA
rs9371236	6	152306346	G	A	NA	NA	NA	NA	NA	NA	NA	NA	NA	NA
rs3020407	6	152307261	G	A	NA	NA	NA	NA	NA	NA	NA	NA	NA	NA
rs2144025	6	152307706	T	C	NA	NA	NA	NA	NA	NA	NA	NA	NA	NA
rs12212176	6	152310007	T	C	NA	NA	NA	NA	NA	NA	NA	NA	NA	NA
rs9340943	6	152313683	G	A	NA	NA	NA	NA	NA	NA	NA	NA	NA	NA
rs722208	6	152322885	G	A	NA	NA	NA	NA	NA	NA	NA	NA	NA	NA
rs3020409	6	152324888	G	A	NA	NA	NA	NA	NA	NA	NA	NA	NA	NA
rs79599802	6	152327628	G	A	NA	NA	NA	NA	NA	NA	NA	NA	NA	NA
rs116929796	6	152328694	T	C	NA	NA	NA	NA	NA	NA	NA	NA	NA	NA
rs116963776	6	152330007	A	G	NA	NA	NA	NA	NA	NA	NA	NA	NA	NA
rs117660938	6	152331839	A	G	NA	NA	NA	NA	NA	NA	NA	NA	NA	NA
rs61760169	6	152332825	T	C	NA	NA	NA	NA	NA	NA	NA	NA	NA	NA
rs9340993	6	152342604	C	T	NA	NA	NA	NA	NA	NA	NA	NA	NA	NA
rs926779	6	152355920	A	G	NA	NA	NA	NA	NA	NA	NA	NA	NA	NA
rs2348078	6	152356187	G	A	NA	NA	NA	NA	NA	NA	NA	NA	NA	NA
rs11755030	6	152356862	G	A	NA	NA	NA	NA	NA	NA	NA	NA	NA	NA
rs34731252	6	152357678	C	T	NA	NA	NA	NA	NA	NA	NA	NA	NA	NA
rs60591437	6	152367853	A	G	NA	NA	NA	NA	NA	NA	NA	NA	NA	NA
rs6902725	6	152370868	T	C	NA	NA	NA	NA	NA	NA	NA	NA	NA	NA
rs80128517	6	152375649	T	C	NA	NA	NA	NA	NA	NA	NA	NA	NA	NA
rs9341015	6	152381725	T	C	NA	NA	NA	NA	NA	NA	NA	NA	NA	NA
rs9341019	6	152382688	C	A	NA	NA	NA	NA	NA	NA	NA	NA	NA	NA
rs9479188	6	152388444	A	G	NA	NA	NA	NA	NA	NA	NA	NA	NA	NA
rs72993656	6	152389088	A	G	NA	NA	NA	NA	NA	NA	NA	NA	NA	NA
rs76170046	6	152389425	G	A	NA	NA	NA	NA	NA	NA	NA	NA	NA	NA
rs12199102	6	152392561	A	C	NA	NA	NA	NA	NA	NA	NA	NA	NA	NA
rs77913298	6	152393629	C	G	NA	NA	NA	NA	NA	NA	NA	NA	NA	NA
rs76716756	6	152396197	G	A	NA	NA	NA	NA	NA	NA	NA	NA	NA	NA
rs2747645	6	152396352	C	T	NA	NA	NA	NA	NA	NA	NA	NA	NA	NA
rs117064302	6	152406183	C	T	NA	NA	NA	NA	NA	NA	NA	NA	NA	NA
rs750686	6	152408126	A	G	NA	NA	NA	NA	NA	NA	NA	NA	NA	NA
rs3778099	6	152418575	C	T	NA	NA	NA	NA	NA	NA	NA	NA	NA	NA
rs9341062	6	152419079	G	A	NA	NA	NA	NA	NA	NA	NA	NA	NA	NA
rs3020384	6	152419190	G	C	NA	NA	NA	NA	NA	NA	NA	NA	NA	NA
rs2747648	6	152422335	C	T	NA	NA	NA	NA	NA	NA	NA	NA	NA	NA
rs9341086	6	152424534	A	C	NA	NA	NA	NA	NA	NA	NA	NA	NA	NA
rs73625113	6	152426433	T	G	NA	NA	NA	NA	NA	NA	NA	NA	NA	NA
rs76350558	6	152434117	C	T	NA	NA	NA	NA	NA	NA	NA	NA	NA	NA
rs9397485	6	152434828	G	A	NA	NA	NA	NA	NA	NA	NA	NA	NA	NA
rs2813549	6	152441239	C	T	NA	NA	NA	NA	NA	NA	NA	NA	NA	NA
rs2813553	6	152441919	T	C	NA	NA	NA	NA	NA	NA	NA	NA	NA	NA
rs2250122	6	152443468	T	G	NA	NA	NA	NA	NA	NA	NA	NA	NA	NA
rs2295190	6	152443744	T	G	NA	NA	NA	NA	NA	NA	NA	NA	NA	NA
rs2295191	6	152443756	T	C	NA	NA	NA	NA	NA	NA	NA	NA	NA	NA
rs2295192	6	152443761	T	C	NA	NA	NA	NA	NA	NA	NA	NA	NA	NA
rs9383964	6	152444815	C	T	NA	NA	NA	NA	NA	NA	NA	NA	NA	NA
rs2459111	6	152450470	T	C	NA	NA	NA	NA	NA	NA	NA	NA	NA	NA
rs2295193	6	152453094	G	A	NA	NA	NA	NA	NA	NA	NA	NA	NA	NA
rs35591210	6	152453291	A	G	NA	NA	NA	NA	NA	NA	NA	NA	NA	NA
rs139834542	6	152454556	G	A	NA	NA	NA	NA	NA	NA	NA	NA	NA	NA
rs3818109	6	152456475	G	A	NA	NA	NA	NA	NA	NA	NA	NA	NA	NA
rs35608849	6	152458174	A	G	NA	NA	NA	NA	NA	NA	NA	NA	NA	NA
rs9322361	6	152459143	G	A	NA	NA	NA	NA	NA	NA	NA	NA	NA	NA
rs10484863	6	152463488	T	C	NA	NA	NA	NA	NA	NA	NA	NA	NA	NA
rs148376885	6	152464786	A	G	NA	NA	NA	NA	NA	NA	NA	NA	NA	NA
rs2256135	6	152464839	A	G	NA	NA	NA	NA	NA	NA	NA	NA	NA	NA
rs2813487	6	152466582	G	A	NA	NA	NA	NA	NA	NA	NA	NA	NA	NA
rs2252755	6	152469188	G	C	NA	NA	NA	NA	NA	NA	NA	NA	NA	NA
rs141716975	6	152469204	A	G	NA	NA	NA	NA	NA	NA	NA	NA	NA	NA
rs17082236	6	152470752	A	C	NA	NA	NA	NA	NA	NA	NA	NA	NA	NA
rs73632499	6	152471588	T	C	NA	NA	NA	NA	NA	NA	NA	NA	NA	NA
rs910415	6	152473181	C	T	NA	NA	NA	NA	NA	NA	NA	NA	NA	NA
rs9397084	6	152474790	C	T	NA	NA	NA	NA	NA	NA	NA	NA	NA	NA
rs1040635	6	152475555	C	T	NA	NA	NA	NA	NA	NA	NA	NA	NA	NA
rs6557199	6	152476784	C	T	NA	NA	NA	NA	NA	NA	NA	NA	NA	NA
rs2813495	6	152476952	G	C	NA	NA	NA	NA	NA	NA	NA	NA	NA	NA
rs17082253	6	152479587	A	C	NA	NA	NA	NA	NA	NA	NA	NA	NA	NA
rs79015447	6	152480032	G	A	NA	NA	NA	NA	NA	NA	NA	NA	NA	NA
rs4870077	6	152480496	T	C	NA	NA	NA	NA	NA	NA	NA	NA	NA	NA
rs111543794	6	152481668	C	T	NA	NA	NA	NA	NA	NA	NA	NA	NA	NA
rs9397488	6	152482932	T	C	NA	NA	NA	NA	NA	NA	NA	NA	NA	NA
rs2348262	6	152483723	A	G	NA	NA	NA	NA	NA	NA	NA	NA	NA	NA
rs117317322	6	152486008	G	A	NA	NA	NA	NA	NA	NA	NA	NA	NA	NA
rs6901280	6	152486279	C	T	NA	NA	NA	NA	NA	NA	NA	NA	NA	NA
rs12213919	6	152486372	T	C	NA	NA	NA	NA	NA	NA	NA	NA	NA	NA
rs11970498	6	152487153	G	C	NA	NA	NA	NA	NA	NA	NA	NA	NA	NA
rs2673784	6	152487474	T	G	NA	NA	NA	NA	NA	NA	NA	NA	NA	NA
rs2673783	6	152487585	C	G	NA	NA	NA	NA	NA	NA	NA	NA	NA	NA
rs17082275	6	152488577	C	T	NA	NA	NA	NA	NA	NA	NA	NA	NA	NA
rs997389	6	152489037	G	T	NA	NA	NA	NA	NA	NA	NA	NA	NA	NA
rs997769	6	152489038	T	C	NA	NA	NA	NA	NA	NA	NA	NA	NA	NA
rs998147	6	152489294	T	C	NA	NA	NA	NA	NA	NA	NA	NA	NA	NA
rs9479233	6	152491388	C	T	NA	NA	NA	NA	NA	NA	NA	NA	NA	NA
rs2635470	6	152492736	G	C	NA	NA	NA	NA	NA	NA	NA	NA	NA	NA
rs79730312	6	152494701	C	T	NA	NA	NA	NA	NA	NA	NA	NA	NA	NA
rs2813507	6	152497815	G	A	NA	NA	NA	NA	NA	NA	NA	NA	NA	NA
rs138787771	6	152501416	T	C	NA	NA	NA	NA	NA	NA	NA	NA	NA	NA
rs182711355	6	152502079	T	C	NA	NA	NA	NA	NA	NA	NA	NA	NA	NA
rs79550796	6	152508089	C	T	NA	NA	NA	NA	NA	NA	NA	NA	NA	NA
rs76086850	6	152508097	C	T	NA	NA	NA	NA	NA	NA	NA	NA	NA	NA
rs2813524	6	152510957	G	A	NA	NA	NA	NA	NA	NA	NA	NA	NA	NA
rs2635462	6	152517115	T	C	NA	NA	NA	NA	NA	NA	NA	NA	NA	NA
rs73780647	6	152517463	C	T	NA	NA	NA	NA	NA	NA	NA	NA	NA	NA
rs2635463	6	152517608	T	C	NA	NA	NA	NA	NA	NA	NA	NA	NA	NA
rs79007378	6	152517955	A	C	NA	NA	NA	NA	NA	NA	NA	NA	NA	NA
rs2763024	6	152520456	T	C	NA	NA	NA	NA	NA	NA	NA	NA	NA	NA
rs2635443	6	152520494	T	C	NA	NA	NA	NA	NA	NA	NA	NA	NA	NA
rs17194424	6	152521431	G	A	NA	NA	NA	NA	NA	NA	NA	NA	NA	NA
rs2673776	6	152522812	T	G	NA	NA	NA	NA	NA	NA	NA	NA	NA	NA
rs2253407	6	152523550	T	G	NA	NA	NA	NA	NA	NA	NA	NA	NA	NA
rs117636582	6	152527786	A	G	NA	NA	NA	NA	NA	NA	NA	NA	NA	NA
rs73780847	6	152528289	C	A	NA	NA	NA	NA	NA	NA	NA	NA	NA	NA
rs2763026	6	152528757	A	G	NA	NA	NA	NA	NA	NA	NA	NA	NA	NA
rs3798756	6	152529260	A	G	NA	NA	NA	NA	NA	NA	NA	NA	NA	NA
rs74438331	6	152530607	A	G	NA	NA	NA	NA	NA	NA	NA	NA	NA	NA
rs35763277	6	152532702	C	T	NA	NA	NA	NA	NA	NA	NA	NA	NA	NA
rs34891041	6	152534768	T	C	NA	NA	NA	NA	NA	NA	NA	NA	NA	NA
rs36044575	6	152534789	C	T	NA	NA	NA	NA	NA	NA	NA	NA	NA	NA
rs9479265	6	152534978	C	T	NA	NA	NA	NA	NA	NA	NA	NA	NA	NA
rs2813541	6	152539857	T	C	NA	NA	NA	NA	NA	NA	NA	NA	NA	NA
rs2147377	6	152540278	A	C	NA	NA	NA	NA	NA	NA	NA	NA	NA	NA
rs9478304	6	152541204	C	A	NA	NA	NA	NA	NA	NA	NA	NA	NA	NA
rs9383975	6	152541635	A	G	NA	NA	NA	NA	NA	NA	NA	NA	NA	NA
rs7382254	6	152544371	A	G	NA	NA	NA	NA	NA	NA	NA	NA	NA	NA
rs1359323	6	152547151	C	T	NA	NA	NA	NA	NA	NA	NA	NA	NA	NA
rs17803505	6	152548027	G	T	NA	NA	NA	NA	NA	NA	NA	NA	NA	NA
rs62428338	6	152548175	A	C	NA	NA	NA	NA	NA	NA	NA	NA	NA	NA
rs2274142	6	152552375	G	A	NA	NA	NA	NA	NA	NA	NA	NA	NA	NA
rs11751190	6	152558197	A	G	NA	NA	NA	NA	NA	NA	NA	NA	NA	NA
rs77858297	6	152566624	G	A	NA	NA	NA	NA	NA	NA	NA	NA	NA	NA
rs17215781	6	152570274	G	A	NA	NA	NA	NA	NA	NA	NA	NA	NA	NA
rs6557210	6	152570415	G	A	NA	NA	NA	NA	NA	NA	NA	NA	NA	NA
rs57786327	6	152581705	C	T	NA	NA	NA	NA	NA	NA	NA	NA	NA	NA
rs11155844	6	152605463	A	T	NA	NA	NA	NA	NA	NA	NA	NA	NA	NA
rs73007766	6	152606194	A	C	NA	NA	NA	NA	NA	NA	NA	NA	NA	NA
rs4870092	6	152606237	A	G	NA	NA	NA	NA	NA	NA	NA	NA	NA	NA
rs78971980	6	152606574	A	G	NA	NA	NA	NA	NA	NA	NA	NA	NA	NA
rs73007770	6	152607366	T	C	NA	NA	NA	NA	NA	NA	NA	NA	NA	NA
rs7747166	6	152608067	T	C	NA	NA	NA	NA	NA	NA	NA	NA	NA	NA
rs9479286	6	152613258	A	G	NA	NA	NA	NA	NA	NA	NA	NA	NA	NA
rs147998933	6	152615118	G	A	NA	NA	NA	NA	NA	NA	NA	NA	NA	NA
rs17216894	6	152620782	C	T	NA	NA	NA	NA	NA	NA	NA	NA	NA	NA
rs76045328	6	152621481	T	C	NA	NA	NA	NA	NA	NA	NA	NA	NA	NA
rs640698	6	152623888	A	G	NA	NA	NA	NA	NA	NA	NA	NA	NA	NA
rs11752464	6	152625963	A	G	NA	NA	NA	NA	NA	NA	NA	NA	NA	NA
rs9479288	6	152626012	G	T	NA	NA	NA	NA	NA	NA	NA	NA	NA	NA
rs36019875	6	152627953	G	A	NA	NA	NA	NA	NA	NA	NA	NA	NA	NA
rs9383985	6	152629617	T	C	NA	NA	NA	NA	NA	NA	NA	NA	NA	NA
rs76160752	6	152629631	T	C	NA	NA	NA	NA	NA	NA	NA	NA	NA	NA
rs12662994	6	152630946	T	C	NA	NA	NA	NA	NA	NA	NA	NA	NA	NA
rs9397501	6	152632750	G	A	NA	NA	NA	NA	NA	NA	NA	NA	NA	NA
rs41292870	6	152637514	A	G	NA	NA	NA	NA	NA	NA	NA	NA	NA	NA
rs2306914	6	152640110	A	G	NA	NA	NA	NA	NA	NA	NA	NA	NA	NA
rs7741183	6	152641656	T	C	NA	NA	NA	NA	NA	NA	NA	NA	NA	NA
rs17696318	6	152641945	T	C	NA	NA	NA	NA	NA	NA	NA	NA	NA	NA
rs7776230	6	152643870	T	C	NA	NA	NA	NA	NA	NA	NA	NA	NA	NA
rs9479291	6	152644165	C	T	NA	NA	NA	NA	NA	NA	NA	NA	NA	NA
rs2306916	6	152647681	A	T	NA	NA	NA	NA	NA	NA	NA	NA	NA	NA
rs9371585	6	152648145	C	T	NA	NA	NA	NA	NA	NA	NA	NA	NA	NA
rs6557213	6	152648927	G	A	NA	NA	NA	NA	NA	NA	NA	NA	NA	NA
rs117418600	6	152650812	A	G	NA	NA	NA	NA	NA	NA	NA	NA	NA	NA
rs41301343	6	152651557	A	G	NA	NA	NA	NA	NA	NA	NA	NA	NA	NA
rs142388112	6	152651911	T	C	NA	NA	NA	NA	NA	NA	NA	NA	NA	NA
rs6911096	6	152652034	A	T	NA	NA	NA	NA	NA	NA	NA	NA	NA	NA
rs35337997	6	152656029	A	G	NA	NA	NA	NA	NA	NA	NA	NA	NA	NA
rs1999830	6	152656305	G	T	NA	NA	NA	NA	NA	NA	NA	NA	NA	NA
rs117501809	6	152658062	G	C	NA	NA	NA	NA	NA	NA	NA	NA	NA	NA
rs28385620	6	152658374	G	A	NA	NA	NA	NA	NA	NA	NA	NA	NA	NA
rs117756961	6	152659845	A	G	NA	NA	NA	NA	NA	NA	NA	NA	NA	NA
rs4870095	6	152660310	G	A	NA	NA	NA	NA	NA	NA	NA	NA	NA	NA
rs11155847	6	152661100	A	G	NA	NA	NA	NA	NA	NA	NA	NA	NA	NA
rs4645434	6	152665261	C	A	NA	NA	NA	NA	NA	NA	NA	NA	NA	NA
rs9383617	6	152665628	C	T	NA	NA	NA	NA	NA	NA	NA	NA	NA	NA
rs111449472	6	152668211	G	A	NA	NA	NA	NA	NA	NA	NA	NA	NA	NA
rs148493518	6	152668272	T	C	NA	NA	NA	NA	NA	NA	NA	NA	NA	NA
rs13210127	6	152671865	G	T	NA	NA	NA	NA	NA	NA	NA	NA	NA	NA
rs117798046	6	152672245	C	T	NA	NA	NA	NA	NA	NA	NA	NA	NA	NA
rs143070183	6	152674464	A	C	NA	NA	NA	NA	NA	NA	NA	NA	NA	NA
rs9478324	6	152677815	A	G	NA	NA	NA	NA	NA	NA	NA	NA	NA	NA
rs116880670	6	152678330	A	G	NA	NA	NA	NA	NA	NA	NA	NA	NA	NA
rs145911138	6	152679518	T	C	NA	NA	NA	NA	NA	NA	NA	NA	NA	NA
rs75224536	6	152680001	A	G	NA	NA	NA	NA	NA	NA	NA	NA	NA	NA
rs75530749	6	152680057	A	G	NA	NA	NA	NA	NA	NA	NA	NA	NA	NA
rs78531855	6	152680710	A	G	NA	NA	NA	NA	NA	NA	NA	NA	NA	NA
rs9371591	6	152681807	C	A	NA	NA	NA	NA	NA	NA	NA	NA	NA	NA
rs13218505	6	152682715	A	G	NA	NA	NA	NA	NA	NA	NA	NA	NA	NA
rs150170988	6	152686090	T	G	NA	NA	NA	NA	NA	NA	NA	NA	NA	NA
rs115287837	6	152687949	G	A	NA	NA	NA	NA	NA	NA	NA	NA	NA	NA
rs13203258	6	152691271	T	C	NA	NA	NA	NA	NA	NA	NA	NA	NA	NA
rs62426388	6	152691950	T	G	NA	NA	NA	NA	NA	NA	NA	NA	NA	NA
rs58118765	6	152693635	T	C	NA	NA	NA	NA	NA	NA	NA	NA	NA	NA
rs4870101	6	152695308	A	T	NA	NA	NA	NA	NA	NA	NA	NA	NA	NA
rs117360770	6	152697692	C	G	NA	NA	NA	NA	NA	NA	NA	NA	NA	NA
rs4870104	6	152700914	G	A	NA	NA	NA	NA	NA	NA	NA	NA	NA	NA
rs214957	6	152701536	T	C	NA	NA	NA	NA	NA	NA	NA	NA	NA	NA
rs214958	6	152701996	T	C	NA	NA	NA	NA	NA	NA	NA	NA	NA	NA
rs214959	6	152702821	G	A	NA	NA	NA	NA	NA	NA	NA	NA	NA	NA
rs77249508	6	152706579	T	C	NA	NA	NA	NA	NA	NA	NA	NA	NA	NA
rs214950	6	152708310	A	G	NA	NA	NA	NA	NA	NA	NA	NA	NA	NA
rs151091241	6	152711428	T	C	NA	NA	NA	NA	NA	NA	NA	NA	NA	NA
rs117480635	6	152712440	T	G	NA	NA	NA	NA	NA	NA	NA	NA	NA	NA
rs4506057	6	152714291	A	C	NA	NA	NA	NA	NA	NA	NA	NA	NA	NA
rs74629262	6	152717159	C	T	NA	NA	NA	NA	NA	NA	NA	NA	NA	NA
rs73003032	6	152723028	C	T	NA	NA	NA	NA	NA	NA	NA	NA	NA	NA
rs77274317	6	152727439	C	T	NA	NA	NA	NA	NA	NA	NA	NA	NA	NA
rs2746418	6	152728593	A	G	NA	NA	NA	NA	NA	NA	NA	NA	NA	NA
rs75989452	6	152730273	C	T	NA	NA	NA	NA	NA	NA	NA	NA	NA	NA
rs117179453	6	152730568	C	T	NA	NA	NA	NA	NA	NA	NA	NA	NA	NA
rs1873177	6	152734882	T	C	NA	NA	NA	NA	NA	NA	NA	NA	NA	NA
rs149146258	6	152737573	T	C	NA	NA	NA	NA	NA	NA	NA	NA	NA	NA
rs112225376	6	152740412	A	G	NA	NA	NA	NA	NA	NA	NA	NA	NA	NA
rs9479313	6	152744750	C	T	NA	NA	NA	NA	NA	NA	NA	NA	NA	NA
rs111250109	6	152746593	T	A	NA	NA	NA	NA	NA	NA	NA	NA	NA	NA
rs149758808	6	152746682	A	C	NA	NA	NA	NA	NA	NA	NA	NA	NA	NA
rs138617999	6	152749494	T	C	NA	NA	NA	NA	NA	NA	NA	NA	NA	NA
rs6935362	6	152753254	A	G	NA	NA	NA	NA	NA	NA	NA	NA	NA	NA
rs17463277	6	152761079	C	T	NA	NA	NA	NA	NA	NA	NA	NA	NA	NA
rs112485973	6	152762727	C	A	NA	NA	NA	NA	NA	NA	NA	NA	NA	NA
rs138233420	6	152769592	A	C	NA	NA	NA	NA	NA	NA	NA	NA	NA	NA
rs17082701	6	152771849	A	G	NA	NA	NA	NA	NA	NA	NA	NA	NA	NA
rs141464488	6	152771967	G	A	NA	NA	NA	NA	NA	NA	NA	NA	NA	NA
rs214976	6	152772264	G	A	NA	NA	NA	NA	NA	NA	NA	NA	NA	NA
rs148346599	6	152774753	T	C	NA	NA	NA	NA	NA	NA	NA	NA	NA	NA
rs76646638	6	152776571	T	C	NA	NA	NA	NA	NA	NA	NA	NA	NA	NA
rs214968	6	152776750	A	G	NA	NA	NA	NA	NA	NA	NA	NA	NA	NA
rs17082709	6	152777095	C	A	NA	NA	NA	NA	NA	NA	NA	NA	NA	NA
rs34610829	6	152779933	A	G	NA	NA	NA	NA	NA	NA	NA	NA	NA	NA
rs9397509	6	152784621	C	T	NA	NA	NA	NA	NA	NA	NA	NA	NA	NA
rs9371601	6	152790573	T	G	NA	NA	NA	NA	NA	NA	NA	NA	NA	NA
rs7747960	6	152791474	A	C	NA	NA	NA	NA	NA	NA	NA	NA	NA	NA
rs117629797	6	152817143	C	T	NA	NA	NA	NA	NA	NA	NA	NA	NA	NA
rs11155856	6	152829175	T	C	NA	NA	NA	NA	NA	NA	NA	NA	NA	NA
rs17842543	6	152831248	A	G	NA	NA	NA	NA	NA	NA	NA	NA	NA	NA
rs12192150	6	152832514	G	A	NA	NA	NA	NA	NA	NA	NA	NA	NA	NA
rs9371605	6	152836660	A	G	NA	NA	NA	NA	NA	NA	NA	NA	NA	NA
rs13210676	6	152837241	C	T	NA	NA	NA	NA	NA	NA	NA	NA	NA	NA
rs1609125	6	152840577	T	C	NA	NA	NA	NA	NA	NA	NA	NA	NA	NA
rs2141152	6	152847335	A	G	NA	NA	NA	NA	NA	NA	NA	NA	NA	NA
rs12192594	6	152848283	A	G	NA	NA	NA	NA	NA	NA	NA	NA	NA	NA
rs9384008	6	152857850	C	T	NA	NA	NA	NA	NA	NA	NA	NA	NA	NA
rs73010954	6	152863736	T	G	NA	NA	NA	NA	NA	NA	NA	NA	NA	NA
rs1358317	6	152865556	G	A	NA	NA	NA	NA	NA	NA	NA	NA	NA	NA
rs117486753	6	152867246	A	G	NA	NA	NA	NA	NA	NA	NA	NA	NA	NA
rs112098660	6	152868646	T	C	NA	NA	NA	NA	NA	NA	NA	NA	NA	NA
rs73782887	6	152872097	G	A	NA	NA	NA	NA	NA	NA	NA	NA	NA	NA
rs17778357	6	152872399	G	C	NA	NA	NA	NA	NA	NA	NA	NA	NA	NA
rs117953031	6	152872709	G	A	NA	NA	NA	NA	NA	NA	NA	NA	NA	NA
rs6916524	6	152875167	C	G	NA	NA	NA	NA	NA	NA	NA	NA	NA	NA
rs7738912	6	152880603	G	A	NA	NA	NA	NA	NA	NA	NA	NA	NA	NA
rs866015	6	152888284	T	G	NA	NA	NA	NA	NA	NA	NA	NA	NA	NA
rs818439	6	152897662	C	G	NA	NA	NA	NA	NA	NA	NA	NA	NA	NA
rs9479353	6	152900487	C	T	NA	NA	NA	NA	NA	NA	NA	NA	NA	NA
rs73005839	6	152916693	C	T	NA	NA	NA	NA	NA	NA	NA	NA	NA	NA
rs10499269	6	152917191	T	C	NA	NA	NA	NA	NA	NA	NA	NA	NA	NA
rs6928666	6	152927664	A	G	NA	NA	NA	NA	NA	NA	NA	NA	NA	NA
rs75583601	6	152929264	C	T	NA	NA	NA	NA	NA	NA	NA	NA	NA	NA
rs112436444	6	152938890	T	C	NA	NA	NA	NA	NA	NA	NA	NA	NA	NA
rs1744383	6	152941476	G	A	NA	NA	NA	NA	NA	NA	NA	NA	NA	NA
rs78574673	6	152947906	G	T	NA	NA	NA	NA	NA	NA	NA	NA	NA	NA
rs1322512	6	152947953	C	A	NA	NA	NA	NA	NA	NA	NA	NA	NA	NA
rs74414645	6	152952771	G	C	NA	NA	NA	NA	NA	NA	NA	NA	NA	NA
rs2758812	6	152965908	C	T	NA	NA	NA	NA	NA	NA	NA	NA	NA	NA
rs2623954	6	152966001	G	A	NA	NA	NA	NA	NA	NA	NA	NA	NA	NA
rs77190492	6	152968048	T	C	NA	NA	NA	NA	NA	NA	NA	NA	NA	NA
rs77836265	6	152982936	G	A	NA	NA	NA	NA	NA	NA	NA	NA	NA	NA
rs9383638	6	152989136	G	T	NA	NA	NA	NA	NA	NA	NA	NA	NA	NA
rs1923545	6	153003011	T	C	NA	NA	NA	NA	NA	NA	NA	NA	NA	NA
rs1282558	6	153004049	C	T	NA	NA	NA	NA	NA	NA	NA	NA	NA	NA
rs73011149	6	153011434	T	C	NA	NA	NA	NA	NA	NA	NA	NA	NA	NA
rs76794875	6	153012164	T	C	NA	NA	NA	NA	NA	NA	NA	NA	NA	NA
rs17709524	6	153018095	A	G	NA	NA	NA	NA	NA	NA	NA	NA	NA	NA
rs9397115	6	153020401	A	G	NA	NA	NA	NA	NA	NA	NA	NA	NA	NA
rs117977267	6	153034268	C	T	NA	NA	NA	NA	NA	NA	NA	NA	NA	NA
rs139123171	6	153042878	A	G	NA	NA	NA	NA	NA	NA	NA	NA	NA	NA
rs17710008	6	153043035	A	G	NA	NA	NA	NA	NA	NA	NA	NA	NA	NA
rs79296392	6	153046842	T	G	NA	NA	NA	NA	NA	NA	NA	NA	NA	NA
rs17082964	6	153048624	T	C	NA	NA	NA	NA	NA	NA	NA	NA	NA	NA
rs1340153	6	153052102	C	T	NA	NA	NA	NA	NA	NA	NA	NA	NA	NA
rs1407268	6	153064110	G	A	NA	NA	NA	NA	NA	NA	NA	NA	NA	NA
rs633596	6	153065487	G	A	NA	NA	NA	NA	NA	NA	NA	NA	NA	NA
rs679874	6	153065996	G	A	NA	NA	NA	NA	NA	NA	NA	NA	NA	NA
rs13211784	6	153066369	G	T	NA	NA	NA	NA	NA	NA	NA	NA	NA	NA
rs73013001	6	153069356	G	A	NA	NA	NA	NA	NA	NA	NA	NA	NA	NA
rs1407267	6	153070451	T	G	NA	NA	NA	NA	NA	NA	NA	NA	NA	NA
rs3823082	6	153074322	T	C	NA	NA	NA	NA	NA	NA	NA	NA	NA	NA
rs12201030	6	153076789	G	A	NA	NA	NA	NA	NA	NA	NA	NA	NA	NA
rs664355	6	153083410	T	C	NA	NA	NA	NA	NA	NA	NA	NA	NA	NA
rs117384930	6	153090854	T	C	NA	NA	NA	NA	NA	NA	NA	NA	NA	NA
rs606445	6	153094557	C	T	NA	NA	NA	NA	NA	NA	NA	NA	NA	NA
rs77002886	6	153096392	G	A	NA	NA	NA	NA	NA	NA	NA	NA	NA	NA
rs73016708	6	153101343	C	T	NA	NA	NA	NA	NA	NA	NA	NA	NA	NA
rs827771	6	153106538	G	A	NA	NA	NA	NA	NA	NA	NA	NA	NA	NA
rs7768008	6	153119104	G	C	NA	NA	NA	NA	NA	NA	NA	NA	NA	NA
rs7759316	6	153120256	C	T	NA	NA	NA	NA	NA	NA	NA	NA	NA	NA
rs520954	6	153135378	G	A	NA	NA	NA	NA	NA	NA	NA	NA	NA	NA
rs76223855	6	153136141	C	T	NA	NA	NA	NA	NA	NA	NA	NA	NA	NA
rs76718311	6	153137302	A	C	NA	NA	NA	NA	NA	NA	NA	NA	NA	NA
rs311325	6	153137831	G	A	NA	NA	NA	NA	NA	NA	NA	NA	NA	NA
rs687969	6	153138983	C	T	NA	NA	NA	NA	NA	NA	NA	NA	NA	NA
rs74582999	6	153139013	C	T	NA	NA	NA	NA	NA	NA	NA	NA	NA	NA
rs9397562	6	153140668	T	C	NA	NA	NA	NA	NA	NA	NA	NA	NA	NA
rs473570	6	153141032	A	G	NA	NA	NA	NA	NA	NA	NA	NA	NA	NA
rs311333	6	153141778	C	T	NA	NA	NA	NA	NA	NA	NA	NA	NA	NA
rs73633603	6	153143554	C	T	NA	NA	NA	NA	NA	NA	NA	NA	NA	NA
rs670307	6	153143932	G	A	NA	NA	NA	NA	NA	NA	NA	NA	NA	NA
rs9371268	6	153153293	T	C	NA	NA	NA	NA	NA	NA	NA	NA	NA	NA
rs78168659	6	153155296	C	G	NA	NA	NA	NA	NA	NA	NA	NA	NA	NA
rs543771	6	153167770	T	C	NA	NA	NA	NA	NA	NA	NA	NA	NA	NA
rs311345	6	153168427	T	C	NA	NA	NA	NA	NA	NA	NA	NA	NA	NA
rs17248760	6	153173466	A	G	NA	NA	NA	NA	NA	NA	NA	NA	NA	NA
rs311338	6	153174339	T	G	NA	NA	NA	NA	NA	NA	NA	NA	NA	NA
rs1359964	6	153180096	C	T	NA	NA	NA	NA	NA	NA	NA	NA	NA	NA
rs9371269	6	153185670	C	T	NA	NA	NA	NA	NA	NA	NA	NA	NA	NA
rs117544754	6	153190243	G	A	NA	NA	NA	NA	NA	NA	NA	NA	NA	NA
rs116840903	6	153200095	A	C	NA	NA	NA	NA	NA	NA	NA	NA	NA	NA
rs7769726	6	153209916	C	T	NA	NA	NA	NA	NA	NA	NA	NA	NA	NA
rs17083172	6	153212278	G	A	NA	NA	NA	NA	NA	NA	NA	NA	NA	NA
rs685788	6	153216375	T	C	NA	NA	NA	NA	NA	NA	NA	NA	NA	NA
rs656610	6	153218261	T	C	NA	NA	NA	NA	NA	NA	NA	NA	NA	NA
rs6557244	6	153243958	C	T	NA	NA	NA	NA	NA	NA	NA	NA	NA	NA
rs11155883	6	153246884	A	G	NA	NA	NA	NA	NA	NA	NA	NA	NA	NA
rs717687	6	153249215	A	G	NA	NA	NA	NA	NA	NA	NA	NA	NA	NA
rs17083252	6	153263793	G	A	NA	NA	NA	NA	NA	NA	NA	NA	NA	NA
rs9969048	6	153271085	T	C	NA	NA	NA	NA	NA	NA	NA	NA	NA	NA
rs117620656	6	153275064	A	T	NA	NA	NA	NA	NA	NA	NA	NA	NA	NA
rs148657499	6	153296052	A	C	NA	NA	NA	NA	NA	NA	NA	NA	NA	NA
rs7763565	6	153296370	A	G	NA	NA	NA	NA	NA	NA	NA	NA	NA	NA
rs41302051	6	153296472	C	T	NA	NA	NA	NA	NA	NA	NA	NA	NA	NA
rs2073260	6	153296541	G	C	NA	NA	NA	NA	NA	NA	NA	NA	NA	NA
rs6929544	6	153297150	C	T	NA	NA	NA	NA	NA	NA	NA	NA	NA	NA
rs6921137	6	153308198	T	G	NA	NA	NA	NA	NA	NA	NA	NA	NA	NA
rs926921	6	153321860	T	C	NA	NA	NA	NA	NA	NA	NA	NA	NA	NA
rs3818126	6	153323806	G	A	NA	NA	NA	NA	NA	NA	NA	NA	NA	NA
rs502415	6	153333440	G	T	NA	NA	NA	NA	NA	NA	NA	NA	NA	NA
rs12204251	6	153334129	G	A	NA	NA	NA	NA	NA	NA	NA	NA	NA	NA
rs76758000	6	153334225	A	G	NA	NA	NA	NA	NA	NA	NA	NA	NA	NA
rs685449	6	153344531	A	T	NA	NA	NA	NA	NA	NA	NA	NA	NA	NA
rs545323	6	153345309	C	T	NA	NA	NA	NA	NA	NA	NA	NA	NA	NA
rs583297	6	153349813	G	A	NA	NA	NA	NA	NA	NA	NA	NA	NA	NA
rs79659139	6	153350046	A	G	NA	NA	NA	NA	NA	NA	NA	NA	NA	NA
rs968539	6	153350074	T	C	NA	NA	NA	NA	NA	NA	NA	NA	NA	NA
rs1292830	6	153353459	G	T	NA	NA	NA	NA	NA	NA	NA	NA	NA	NA
rs2057181	6	153354211	T	C	NA	NA	NA	NA	NA	NA	NA	NA	NA	NA
rs116938957	6	153367258	G	T	NA	NA	NA	NA	NA	NA	NA	NA	NA	NA
rs117249836	6	153369530	A	C	NA	NA	NA	NA	NA	NA	NA	NA	NA	NA
rs118045557	6	153371475	G	A	NA	NA	NA	NA	NA	NA	NA	NA	NA	NA
rs9384070	6	153373230	C	G	NA	NA	NA	NA	NA	NA	NA	NA	NA	NA
rs7762794	6	153380228	G	A	NA	NA	NA	NA	NA	NA	NA	NA	NA	NA
rs9397581	6	153383590	A	G	NA	NA	NA	NA	NA	NA	NA	NA	NA	NA
rs9479493	6	153394186	T	G	NA	NA	NA	NA	NA	NA	NA	NA	NA	NA
rs12215425	6	153396074	G	A	NA	NA	NA	NA	NA	NA	NA	NA	NA	NA
rs9397585	6	153396875	C	T	NA	NA	NA	NA	NA	NA	NA	NA	NA	NA
rs674882	6	153407553	T	C	NA	NA	NA	NA	NA	NA	NA	NA	NA	NA
rs9397587	6	153416912	A	G	NA	NA	NA	NA	NA	NA	NA	NA	NA	NA
rs630462	6	153419377	A	G	NA	NA	NA	NA	NA	NA	NA	NA	NA	NA
rs74440456	6	153420193	G	A	NA	NA	NA	NA	NA	NA	NA	NA	NA	NA
rs487972	6	153423252	A	G	NA	NA	NA	NA	NA	NA	NA	NA	NA	NA
rs9479509	6	153427265	A	G	NA	NA	NA	NA	NA	NA	NA	NA	NA	NA
rs35714751	6	153430417	T	C	NA	NA	NA	NA	NA	NA	NA	NA	NA	NA
rs73016344	6	153433362	T	C	NA	NA	NA	NA	NA	NA	NA	NA	NA	NA
rs1933488	6	153441079	G	A	NA	NA	NA	NA	NA	NA	NA	NA	NA	NA
rs62435969	6	153454443	C	T	NA	NA	NA	NA	NA	NA	NA	NA	NA	NA
rs1281958	6	153457680	A	C	NA	NA	NA	NA	NA	NA	NA	NA	NA	NA
rs75024411	6	153461445	A	G	NA	NA	NA	NA	NA	NA	NA	NA	NA	NA
rs12196183	6	153478891	G	T	NA	NA	NA	NA	NA	NA	NA	NA	NA	NA
rs645037	6	153481328	C	T	NA	NA	NA	NA	NA	NA	NA	NA	NA	NA
rs4870172	6	153488829	T	C	NA	NA	NA	NA	NA	NA	NA	NA	NA	NA
rs116972215	6	153490874	T	G	NA	NA	NA	NA	NA	NA	NA	NA	NA	NA
rs1822296	6	153505338	G	A	NA	NA	NA	NA	NA	NA	NA	NA	NA	NA
rs316289	6	153508325	G	A	NA	NA	NA	NA	NA	NA	NA	NA	NA	NA
rs9384084	6	153515792	A	G	NA	NA	NA	NA	NA	NA	NA	NA	NA	NA
rs316299	6	153520113	T	C	NA	NA	NA	NA	NA	NA	NA	NA	NA	NA
rs7772159	6	153521205	T	C	NA	NA	NA	NA	NA	NA	NA	NA	NA	NA
rs315421	6	153522782	C	T	NA	NA	NA	NA	NA	NA	NA	NA	NA	NA
rs55965945	6	153526690	A	G	NA	NA	NA	NA	NA	NA	NA	NA	NA	NA
rs687051	6	153528789	C	T	NA	NA	NA	NA	NA	NA	NA	NA	NA	NA
rs567323	6	153529372	G	A	NA	NA	NA	NA	NA	NA	NA	NA	NA	NA
rs317075	6	153529759	C	A	NA	NA	NA	NA	NA	NA	NA	NA	NA	NA
rs117946619	6	153539021	C	T	NA	NA	NA	NA	NA	NA	NA	NA	NA	NA
rs13218100	6	153541850	C	T	NA	NA	NA	NA	NA	NA	NA	NA	NA	NA
rs117265008	6	153544035	G	A	NA	NA	NA	NA	NA	NA	NA	NA	NA	NA
rs75627919	6	153544473	G	A	NA	NA	NA	NA	NA	NA	NA	NA	NA	NA
rs10499273	6	153549396	T	G	NA	NA	NA	NA	NA	NA	NA	NA	NA	NA
rs315408	6	153549673	A	G	NA	NA	NA	NA	NA	NA	NA	NA	NA	NA
rs62436056	6	153557913	T	G	NA	NA	NA	NA	NA	NA	NA	NA	NA	NA
rs6929221	6	153559877	T	C	NA	NA	NA	NA	NA	NA	NA	NA	NA	NA
rs113574779	6	153559941	T	G	NA	NA	NA	NA	NA	NA	NA	NA	NA	NA
rs7762618	6	153572513	G	A	NA	NA	NA	NA	NA	NA	NA	NA	NA	NA
rs3877930	6	153574103	G	A	NA	NA	NA	NA	NA	NA	NA	NA	NA	NA
rs56001438	6	153575151	T	C	NA	NA	NA	NA	NA	NA	NA	NA	NA	NA
rs17726714	6	153577129	A	G	NA	NA	NA	NA	NA	NA	NA	NA	NA	NA
rs78813357	6	153579133	T	C	NA	NA	NA	NA	NA	NA	NA	NA	NA	NA
rs117191193	6	153579699	A	G	NA	NA	NA	NA	NA	NA	NA	NA	NA	NA
rs172727	6	153580398	A	G	NA	NA	NA	NA	NA	NA	NA	NA	NA	NA
rs76617800	6	153586178	T	C	NA	NA	NA	NA	NA	NA	NA	NA	NA	NA
rs1321601	6	153588508	G	A	NA	NA	NA	NA	NA	NA	NA	NA	NA	NA
rs1321600	6	153588595	G	C	NA	NA	NA	NA	NA	NA	NA	NA	NA	NA
rs113727433	6	153600307	C	T	NA	NA	NA	NA	NA	NA	NA	NA	NA	NA
rs9397606	6	153609789	G	A	NA	NA	NA	NA	NA	NA	NA	NA	NA	NA
rs1479431	6	153615121	C	T	NA	NA	NA	NA	NA	NA	NA	NA	NA	NA
rs62437979	6	153619023	A	G	NA	NA	NA	NA	NA	NA	NA	NA	NA	NA
rs117652505	6	153625417	C	T	NA	NA	NA	NA	NA	NA	NA	NA	NA	NA
rs2169976	6	153625452	A	G	NA	NA	NA	NA	NA	NA	NA	NA	NA	NA
rs117658912	6	153629822	C	G	NA	NA	NA	NA	NA	NA	NA	NA	NA	NA
rs1479438	6	153632118	T	C	NA	NA	NA	NA	NA	NA	NA	NA	NA	NA
rs73010349	6	153633278	G	A	NA	NA	NA	NA	NA	NA	NA	NA	NA	NA
rs77524228	6	153635596	A	G	NA	NA	NA	NA	NA	NA	NA	NA	NA	NA
rs9397613	6	153642868	C	A	NA	NA	NA	NA	NA	NA	NA	NA	NA	NA
rs1382818	6	153645785	A	G	NA	NA	NA	NA	NA	NA	NA	NA	NA	NA
rs9479576	6	153648675	C	T	NA	NA	NA	NA	NA	NA	NA	NA	NA	NA
rs117759941	6	153649227	G	A	NA	NA	NA	NA	NA	NA	NA	NA	NA	NA
rs1382815	6	153651777	A	G	NA	NA	NA	NA	NA	NA	NA	NA	NA	NA
rs2185276	6	153666260	G	A	NA	NA	NA	NA	NA	NA	NA	NA	NA	NA
rs78861330	6	153667028	A	G	NA	NA	NA	NA	NA	NA	NA	NA	NA	NA
rs77016951	6	153667054	A	C	NA	NA	NA	NA	NA	NA	NA	NA	NA	NA
rs74700637	6	153674728	C	A	NA	NA	NA	NA	NA	NA	NA	NA	NA	NA
rs77511816	6	153681383	C	T	NA	NA	NA	NA	NA	NA	NA	NA	NA	NA
rs1221923	6	153688995	C	T	NA	NA	NA	NA	NA	NA	NA	NA	NA	NA
rs12206320	6	153693713	A	G	NA	NA	NA	NA	NA	NA	NA	NA	NA	NA
rs2129345	6	153693962	A	C	NA	NA	NA	NA	NA	NA	NA	NA	NA	NA
rs4870194	6	153694667	A	G	NA	NA	NA	NA	NA	NA	NA	NA	NA	NA
rs9791224	6	153700256	G	A	NA	NA	NA	NA	NA	NA	NA	NA	NA	NA
rs2790090	6	153701111	A	G	NA	NA	NA	NA	NA	NA	NA	NA	NA	NA
rs4870195	6	153702999	T	C	NA	NA	NA	NA	NA	NA	NA	NA	NA	NA
rs75535827	6	153705190	T	C	NA	NA	NA	NA	NA	NA	NA	NA	NA	NA
rs79613841	6	153705635	G	A	NA	NA	NA	NA	NA	NA	NA	NA	NA	NA
rs11760047	6	153705710	C	T	NA	NA	NA	NA	NA	NA	NA	NA	NA	NA
rs17247871	6	153710119	C	T	NA	NA	NA	NA	NA	NA	NA	NA	NA	NA
rs78397089	6	153711703	A	G	NA	NA	NA	NA	NA	NA	NA	NA	NA	NA
rs73784676	6	153713192	A	G	NA	NA	NA	NA	NA	NA	NA	NA	NA	NA
rs1221933	6	153715969	T	A	NA	NA	NA	NA	NA	NA	NA	NA	NA	NA
rs12198650	6	153719985	T	C	NA	NA	NA	NA	NA	NA	NA	NA	NA	NA
rs1684816	6	153723001	C	T	NA	NA	NA	NA	NA	NA	NA	NA	NA	NA
rs73014406	6	153723400	G	A	NA	NA	NA	NA	NA	NA	NA	NA	NA	NA
rs1221934	6	153724545	C	A	NA	NA	NA	NA	NA	NA	NA	NA	NA	NA
rs270286	6	153726202	C	T	NA	NA	NA	NA	NA	NA	NA	NA	NA	NA
rs17248391	6	153728032	A	G	NA	NA	NA	NA	NA	NA	NA	NA	NA	NA
rs12662538	6	153738941	G	A	NA	NA	NA	NA	NA	NA	NA	NA	NA	NA
rs77071084	6	153745399	G	T	NA	NA	NA	NA	NA	NA	NA	NA	NA	NA
rs78408296	6	153746500	T	C	NA	NA	NA	NA	NA	NA	NA	NA	NA	NA
rs270297	6	153747146	C	T	NA	NA	NA	NA	NA	NA	NA	NA	NA	NA
rs12212368	6	153747772	A	G	NA	NA	NA	NA	NA	NA	NA	NA	NA	NA
rs2054263	6	153748051	T	C	NA	NA	NA	NA	NA	NA	NA	NA	NA	NA
rs77715034	6	153753395	C	T	NA	NA	NA	NA	NA	NA	NA	NA	NA	NA
rs270303	6	153754668	A	G	NA	NA	NA	NA	NA	NA	NA	NA	NA	NA
rs117941397	6	153756209	T	C	NA	NA	NA	NA	NA	NA	NA	NA	NA	NA
rs270309	6	153757736	C	T	NA	NA	NA	NA	NA	NA	NA	NA	NA	NA
rs17084089	6	153758188	A	C	NA	NA	NA	NA	NA	NA	NA	NA	NA	NA
rs73563622	6	153759253	G	A	NA	NA	NA	NA	NA	NA	NA	NA	NA	NA
rs79162002	6	153761825	A	G	NA	NA	NA	NA	NA	NA	NA	NA	NA	NA
rs117839363	6	153764097	A	G	NA	NA	NA	NA	NA	NA	NA	NA	NA	NA
rs11969807	6	153778462	T	C	NA	NA	NA	NA	NA	NA	NA	NA	NA	NA
rs80210921	6	153789403	G	A	NA	NA	NA	NA	NA	NA	NA	NA	NA	NA
rs78286508	6	153802852	G	T	NA	NA	NA	NA	NA	NA	NA	NA	NA	NA
rs10485217	6	153808097	T	C	NA	NA	NA	NA	NA	NA	NA	NA	NA	NA
rs7450597	6	153812348	T	G	NA	NA	NA	NA	NA	NA	NA	NA	NA	NA
rs624619	6	153817556	G	A	NA	NA	NA	NA	NA	NA	NA	NA	NA	NA
rs1983703	6	153825052	G	A	NA	NA	NA	NA	NA	NA	NA	NA	NA	NA
rs479947	6	153830570	G	A	NA	NA	NA	NA	NA	NA	NA	NA	NA	NA
rs12215625	6	153836148	G	T	NA	NA	NA	NA	NA	NA	NA	NA	NA	NA
rs17084240	6	153847267	G	A	NA	NA	NA	NA	NA	NA	NA	NA	NA	NA
rs474371	6	153848930	A	C	NA	NA	NA	NA	NA	NA	NA	NA	NA	NA
rs111353726	6	153857343	C	T	NA	NA	NA	NA	NA	NA	NA	NA	NA	NA
rs2085677	6	153861971	C	T	NA	NA	NA	NA	NA	NA	NA	NA	NA	NA
rs12191757	6	153865197	C	T	NA	NA	NA	NA	NA	NA	NA	NA	NA	NA
rs12526835	6	153867750	G	A	NA	NA	NA	NA	NA	NA	NA	NA	NA	NA
rs9478436	6	153869625	C	A	NA	NA	NA	NA	NA	NA	NA	NA	NA	NA
rs62434331	6	153877379	A	G	NA	NA	NA	NA	NA	NA	NA	NA	NA	NA
rs78869829	6	153878518	A	C	NA	NA	NA	NA	NA	NA	NA	NA	NA	NA
rs1154029	6	153880741	T	C	NA	NA	NA	NA	NA	NA	NA	NA	NA	NA
rs17084318	6	153898077	A	C	NA	NA	NA	NA	NA	NA	NA	NA	NA	NA
rs6920377	6	153901571	T	C	NA	NA	NA	NA	NA	NA	NA	NA	NA	NA
rs75087521	6	153902167	G	A	NA	NA	NA	NA	NA	NA	NA	NA	NA	NA
rs76329855	6	153923555	T	C	NA	NA	NA	NA	NA	NA	NA	NA	NA	NA
rs4073453	6	153925602	A	G	NA	NA	NA	NA	NA	NA	NA	NA	NA	NA
rs78298369	6	153927391	T	C	NA	NA	NA	NA	NA	NA	NA	NA	NA	NA
rs73577056	6	153931489	C	T	NA	NA	NA	NA	NA	NA	NA	NA	NA	NA
rs4489164	6	153937583	G	A	NA	NA	NA	NA	NA	NA	NA	NA	NA	NA
rs74622424	6	153939326	T	C	NA	NA	NA	NA	NA	NA	NA	NA	NA	NA
rs7741624	6	153978167	G	A	NA	NA	NA	NA	NA	NA	NA	NA	NA	NA
rs12529899	6	153979709	G	A	NA	NA	NA	NA	NA	NA	NA	NA	NA	NA
rs4563726	6	153987576	A	G	NA	NA	NA	NA	NA	NA	NA	NA	NA	NA
rs78132250	6	153993028	T	C	NA	NA	NA	NA	NA	NA	NA	NA	NA	NA
rs117484841	6	153996311	A	G	NA	NA	NA	NA	NA	NA	NA	NA	NA	NA
rs77931194	6	153998430	C	T	NA	NA	NA	NA	NA	NA	NA	NA	NA	NA
rs66675798	6	154008644	A	C	NA	NA	NA	NA	NA	NA	NA	NA	NA	NA
rs7451325	6	154016517	C	T	NA	NA	NA	NA	NA	NA	NA	NA	NA	NA
rs62436171	6	154018114	A	G	NA	NA	NA	NA	NA	NA	NA	NA	NA	NA
rs4870215	6	154023391	C	T	NA	NA	NA	NA	NA	NA	NA	NA	NA	NA
rs75302882	6	154024232	C	T	NA	NA	NA	NA	NA	NA	NA	NA	NA	NA
rs35028852	6	154039814	C	T	NA	NA	NA	NA	NA	NA	NA	NA	NA	NA
rs4594963	6	154041308	C	T	NA	NA	NA	NA	NA	NA	NA	NA	NA	NA
rs12215274	6	154063102	C	G	NA	NA	NA	NA	NA	NA	NA	NA	NA	NA
rs113397821	6	154074966	C	T	NA	NA	NA	NA	NA	NA	NA	NA	NA	NA
rs117197053	6	154076889	C	T	NA	NA	NA	NA	NA	NA	NA	NA	NA	NA
rs6557312	6	154078602	T	C	NA	NA	NA	NA	NA	NA	NA	NA	NA	NA
rs1937574	6	154079109	C	T	NA	NA	NA	NA	NA	NA	NA	NA	NA	NA
rs6557317	6	154110012	T	C	NA	NA	NA	NA	NA	NA	NA	NA	NA	NA
rs77764647	6	154111766	C	T	NA	NA	NA	NA	NA	NA	NA	NA	NA	NA
rs10485261	6	154117009	G	A	NA	NA	NA	NA	NA	NA	NA	NA	NA	NA
rs73011750	6	154118324	T	C	NA	NA	NA	NA	NA	NA	NA	NA	NA	NA
rs1781633	6	154121293	T	C	NA	NA	NA	NA	NA	NA	NA	NA	NA	NA
rs1748288	6	154121791	T	C	NA	NA	NA	NA	NA	NA	NA	NA	NA	NA
rs75661925	6	154126600	G	C	NA	NA	NA	NA	NA	NA	NA	NA	NA	NA
rs117505689	6	154148218	C	T	NA	NA	NA	NA	NA	NA	NA	NA	NA	NA
rs6922839	6	154148759	A	G	NA	NA	NA	NA	NA	NA	NA	NA	NA	NA
rs115580009	6	154149057	T	C	NA	NA	NA	NA	NA	NA	NA	NA	NA	NA
rs117196890	6	154151081	T	C	NA	NA	NA	NA	NA	NA	NA	NA	NA	NA
rs73015707	6	154151957	A	G	NA	NA	NA	NA	NA	NA	NA	NA	NA	NA
rs34450444	6	154155582	G	T	NA	NA	NA	NA	NA	NA	NA	NA	NA	NA
rs9479707	6	154156850	A	G	NA	NA	NA	NA	NA	NA	NA	NA	NA	NA
rs13220837	6	154156869	A	C	NA	NA	NA	NA	NA	NA	NA	NA	NA	NA
rs78438071	6	154157377	C	T	NA	NA	NA	NA	NA	NA	NA	NA	NA	NA
rs9479708	6	154157525	G	C	NA	NA	NA	NA	NA	NA	NA	NA	NA	NA
rs9479718	6	154164671	T	C	NA	NA	NA	NA	NA	NA	NA	NA	NA	NA
rs6938132	6	154168547	T	C	NA	NA	NA	NA	NA	NA	NA	NA	NA	NA
rs117048546	6	154179029	G	A	NA	NA	NA	NA	NA	NA	NA	NA	NA	NA
rs7764628	6	154200357	C	T	NA	NA	NA	NA	NA	NA	NA	NA	NA	NA
rs9371762	6	154213973	C	T	NA	NA	NA	NA	NA	NA	NA	NA	NA	NA
rs612450	6	154214357	T	C	NA	NA	NA	NA	NA	NA	NA	NA	NA	NA
rs117585834	6	154214809	C	T	NA	NA	NA	NA	NA	NA	NA	NA	NA	NA
rs675039	6	154216154	T	C	NA	NA	NA	NA	NA	NA	NA	NA	NA	NA
rs9384159	6	154219177	A	G	NA	NA	NA	NA	NA	NA	NA	NA	NA	NA
rs113923602	6	154219530	T	C	NA	NA	NA	NA	NA	NA	NA	NA	NA	NA
rs76082037	6	154222459	C	T	NA	NA	NA	NA	NA	NA	NA	NA	NA	NA
rs150072017	6	154234424	C	T	NA	NA	NA	NA	NA	NA	NA	NA	NA	NA
rs4870255	6	154237937	T	G	NA	NA	NA	NA	NA	NA	NA	NA	NA	NA
rs12196914	6	154248350	T	C	NA	NA	NA	NA	NA	NA	NA	NA	NA	NA
rs117265918	6	154248680	A	G	NA	NA	NA	NA	NA	NA	NA	NA	NA	NA
rs282085	6	154252356	A	G	NA	NA	NA	NA	NA	NA	NA	NA	NA	NA
rs73014960	6	154255177	G	A	NA	NA	NA	NA	NA	NA	NA	NA	NA	NA
rs78665411	6	154261060	A	C	NA	NA	NA	NA	NA	NA	NA	NA	NA	NA
rs282092	6	154261523	G	A	NA	NA	NA	NA	NA	NA	NA	NA	NA	NA
rs117920907	6	154268195	C	T	NA	NA	NA	NA	NA	NA	NA	NA	NA	NA
rs9478489	6	154269221	C	T	NA	NA	NA	NA	NA	NA	NA	NA	NA	NA
rs12195859	6	154272906	T	C	NA	NA	NA	NA	NA	NA	NA	NA	NA	NA
rs493335	6	154273950	A	G	NA	NA	NA	NA	NA	NA	NA	NA	NA	NA
rs9397171	6	154279821	A	C	NA	NA	NA	NA	NA	NA	NA	NA	NA	NA
rs76630514	6	154288040	C	T	NA	NA	NA	NA	NA	NA	NA	NA	NA	NA
rs1020872	6	154293111	A	G	NA	NA	NA	NA	NA	NA	NA	NA	NA	NA
rs484565	6	154293788	T	C	NA	NA	NA	NA	NA	NA	NA	NA	NA	NA
rs790918	6	154299041	C	T	NA	NA	NA	NA	NA	NA	NA	NA	NA	NA
rs34069531	6	154304242	T	C	NA	NA	NA	NA	NA	NA	NA	NA	NA	NA
rs62434440	6	154306533	T	C	NA	NA	NA	NA	NA	NA	NA	NA	NA	NA
rs117445896	6	154309536	G	A	NA	NA	NA	NA	NA	NA	NA	NA	NA	NA
rs1294097	6	154330255	T	G	NA	NA	NA	NA	NA	NA	NA	NA	NA	NA
rs1319339	6	154331184	C	T	NA	NA	NA	NA	NA	NA	NA	NA	NA	NA
rs117933112	6	154339726	G	C	NA	NA	NA	NA	NA	NA	NA	NA	NA	NA
rs17180961	6	154358638	A	C	NA	NA	NA	NA	NA	NA	NA	NA	NA	NA
rs6912029	6	154360508	T	G	NA	NA	NA	NA	NA	NA	NA	NA	NA	NA
rs17174638	6	154360569	T	C	NA	NA	NA	NA	NA	NA	NA	NA	NA	NA
rs1799971	6	154360797	G	A	NA	NA	NA	NA	NA	NA	NA	NA	NA	NA
rs510769	6	154362019	T	C	NA	NA	NA	NA	NA	NA	NA	NA	NA	NA
rs78693849	6	154367953	A	G	NA	NA	NA	NA	NA	NA	NA	NA	NA	NA
rs7773995	6	154382367	T	C	NA	NA	NA	NA	NA	NA	NA	NA	NA	NA
rs118103708	6	154394684	T	C	NA	NA	NA	NA	NA	NA	NA	NA	NA	NA
rs73572490	6	154397738	C	T	NA	NA	NA	NA	NA	NA	NA	NA	NA	NA
rs3778156	6	154404313	G	A	NA	NA	NA	NA	NA	NA	NA	NA	NA	NA
rs117124278	6	154410767	G	A	NA	NA	NA	NA	NA	NA	NA	NA	NA	NA
rs79910351	6	154411211	T	C	NA	NA	NA	NA	NA	NA	NA	NA	NA	NA
rs62638690	6	154411245	T	G	NA	NA	NA	NA	NA	NA	NA	NA	NA	NA
rs9479757	6	154411344	A	G	NA	NA	NA	NA	NA	NA	NA	NA	NA	NA
rs1799974	6	154412222	A	G	NA	NA	NA	NA	NA	NA	NA	NA	NA	NA
rs79216711	6	154412516	T	C	NA	NA	NA	NA	NA	NA	NA	NA	NA	NA
rs77991566	6	154428601	C	T	NA	NA	NA	NA	NA	NA	NA	NA	NA	NA
rs677830	6	154428666	T	C	NA	NA	NA	NA	NA	NA	NA	NA	NA	NA
rs17210667	6	154430594	G	C	NA	NA	NA	NA	NA	NA	NA	NA	NA	NA
rs117058691	6	154434675	C	A	NA	NA	NA	NA	NA	NA	NA	NA	NA	NA
rs645027	6	154442130	G	A	NA	NA	NA	NA	NA	NA	NA	NA	NA	NA
rs10485058	6	154445215	G	A	NA	NA	NA	NA	NA	NA	NA	NA	NA	NA
rs117147247	6	154448411	G	A	NA	NA	NA	NA	NA	NA	NA	NA	NA	NA
rs635511	6	154452690	G	C	NA	NA	NA	NA	NA	NA	NA	NA	NA	NA
rs544093	6	154457493	G	T	NA	NA	NA	NA	NA	NA	NA	NA	NA	NA
rs548339	6	154460799	T	C	NA	NA	NA	NA	NA	NA	NA	NA	NA	NA
rs13193545	6	154461822	C	T	NA	NA	NA	NA	NA	NA	NA	NA	NA	NA
rs9397687	6	154462086	T	C	NA	NA	NA	NA	NA	NA	NA	NA	NA	NA
rs62436490	6	154462169	T	C	NA	NA	NA	NA	NA	NA	NA	NA	NA	NA
rs75739971	6	154463215	G	C	NA	NA	NA	NA	NA	NA	NA	NA	NA	NA
rs115788295	6	154463406	A	C	NA	NA	NA	NA	NA	NA	NA	NA	NA	NA
rs569284	6	154464330	C	A	NA	NA	NA	NA	NA	NA	NA	NA	NA	NA
rs77617208	6	154464836	A	G	NA	NA	NA	NA	NA	NA	NA	NA	NA	NA
rs1605118	6	154466232	C	T	NA	NA	NA	NA	NA	NA	NA	NA	NA	NA
rs9397178	6	154470217	G	A	NA	NA	NA	NA	NA	NA	NA	NA	NA	NA
rs13193065	6	154470612	C	A	NA	NA	NA	NA	NA	NA	NA	NA	NA	NA
rs17277929	6	154477913	C	T	NA	NA	NA	NA	NA	NA	NA	NA	NA	NA
rs2236256	6	154478440	C	A	NA	NA	NA	NA	NA	NA	NA	NA	NA	NA
rs72999438	6	154482965	A	G	NA	NA	NA	NA	NA	NA	NA	NA	NA	NA
rs2281617	6	154487421	T	C	NA	NA	NA	NA	NA	NA	NA	NA	NA	NA
rs997813	6	154488454	C	T	NA	NA	NA	NA	NA	NA	NA	NA	NA	NA
rs62434770	6	154493220	T	C	NA	NA	NA	NA	NA	NA	NA	NA	NA	NA
rs12199459	6	154501325	C	T	NA	NA	NA	NA	NA	NA	NA	NA	NA	NA
rs11965988	6	154503512	C	T	NA	NA	NA	NA	NA	NA	NA	NA	NA	NA
rs7452342	6	154512497	T	C	NA	NA	NA	NA	NA	NA	NA	NA	NA	NA
rs4626437	6	154513413	A	G	NA	NA	NA	NA	NA	NA	NA	NA	NA	NA
rs117844454	6	154517999	A	C	NA	NA	NA	NA	NA	NA	NA	NA	NA	NA
rs35357377	6	154533930	A	G	NA	NA	NA	NA	NA	NA	NA	NA	NA	NA
rs790263	6	154541446	T	G	NA	NA	NA	NA	NA	NA	NA	NA	NA	NA
rs17292544	6	154544810	T	C	NA	NA	NA	NA	NA	NA	NA	NA	NA	NA
rs12213815	6	154554625	A	T	NA	NA	NA	NA	NA	NA	NA	NA	NA	NA
rs76439864	6	154560106	G	T	NA	NA	NA	NA	NA	NA	NA	NA	NA	NA
rs9478527	6	154564634	C	T	NA	NA	NA	NA	NA	NA	NA	NA	NA	NA
rs4314511	6	154565335	G	A	NA	NA	NA	NA	NA	NA	NA	NA	NA	NA
rs138642222	6	154569105	A	G	NA	NA	NA	NA	NA	NA	NA	NA	NA	NA
rs62433244	6	154578699	T	C	NA	NA	NA	NA	NA	NA	NA	NA	NA	NA
rs57218721	6	154579861	C	T	NA	NA	NA	NA	NA	NA	NA	NA	NA	NA
rs35682301	6	154581527	C	A	NA	NA	NA	NA	NA	NA	NA	NA	NA	NA
rs2882528	6	154582687	C	T	NA	NA	NA	NA	NA	NA	NA	NA	NA	NA
rs13437557	6	154586360	G	A	NA	NA	NA	NA	NA	NA	NA	NA	NA	NA
rs6901970	6	154588815	T	C	NA	NA	NA	NA	NA	NA	NA	NA	NA	NA
rs17085260	6	154597660	A	C	NA	NA	NA	NA	NA	NA	NA	NA	NA	NA
rs17227925	6	154598067	A	G	NA	NA	NA	NA	NA	NA	NA	NA	NA	NA
rs9479807	6	154600367	G	A	NA	NA	NA	NA	NA	NA	NA	NA	NA	NA
rs35277959	6	154601954	G	C	NA	NA	NA	NA	NA	NA	NA	NA	NA	NA
rs12663284	6	154606323	C	A	NA	NA	NA	NA	NA	NA	NA	NA	NA	NA
rs78807803	6	154610778	G	T	NA	NA	NA	NA	NA	NA	NA	NA	NA	NA
rs9383700	6	154613266	G	A	NA	NA	NA	NA	NA	NA	NA	NA	NA	NA
rs17085271	6	154613448	C	T	NA	NA	NA	NA	NA	NA	NA	NA	NA	NA
rs112282044	6	154614311	A	G	NA	NA	NA	NA	NA	NA	NA	NA	NA	NA
rs13193677	6	154618934	A	G	NA	NA	NA	NA	NA	NA	NA	NA	NA	NA
rs73003282	6	154619235	A	G	NA	NA	NA	NA	NA	NA	NA	NA	NA	NA
rs11758631	6	154622476	C	G	NA	NA	NA	NA	NA	NA	NA	NA	NA	NA
rs953865	6	154622750	C	T	NA	NA	NA	NA	NA	NA	NA	NA	NA	NA
rs63524561	6	154622788	C	T	NA	NA	NA	NA	NA	NA	NA	NA	NA	NA
rs35094049	6	154627669	A	C	NA	NA	NA	NA	NA	NA	NA	NA	NA	NA
rs59356861	6	154630064	T	G	NA	NA	NA	NA	NA	NA	NA	NA	NA	NA
rs1293927	6	154637393	T	C	NA	NA	NA	NA	NA	NA	NA	NA	NA	NA
rs77267984	6	154637444	T	C	NA	NA	NA	NA	NA	NA	NA	NA	NA	NA
rs12204347	6	154640026	C	T	NA	NA	NA	NA	NA	NA	NA	NA	NA	NA
rs6920895	6	154641219	G	A	NA	NA	NA	NA	NA	NA	NA	NA	NA	NA
rs79265826	6	154643266	G	A	NA	NA	NA	NA	NA	NA	NA	NA	NA	NA
rs6902311	6	154645163	C	A	NA	NA	NA	NA	NA	NA	NA	NA	NA	NA
rs116908652	6	154645632	C	T	NA	NA	NA	NA	NA	NA	NA	NA	NA	NA
rs11753335	6	154649421	T	C	NA	NA	NA	NA	NA	NA	NA	NA	NA	NA
rs11754146	6	154651083	A	G	NA	NA	NA	NA	NA	NA	NA	NA	NA	NA
rs2333856	6	154655496	T	C	NA	NA	NA	NA	NA	NA	NA	NA	NA	NA
rs9371790	6	154658031	T	C	NA	NA	NA	NA	NA	NA	NA	NA	NA	NA
rs12527747	6	154660122	T	C	NA	NA	NA	NA	NA	NA	NA	NA	NA	NA
rs9397706	6	154662647	G	A	NA	NA	NA	NA	NA	NA	NA	NA	NA	NA
rs118035310	6	154664312	T	C	NA	NA	NA	NA	NA	NA	NA	NA	NA	NA
rs2499639	6	154669255	A	G	NA	NA	NA	NA	NA	NA	NA	NA	NA	NA
rs6935066	6	154669917	T	C	NA	NA	NA	NA	NA	NA	NA	NA	NA	NA
rs80160802	6	154671100	C	T	NA	NA	NA	NA	NA	NA	NA	NA	NA	NA
rs79649489	6	154672352	G	A	NA	NA	NA	NA	NA	NA	NA	NA	NA	NA
rs13218854	6	154675308	G	A	NA	NA	NA	NA	NA	NA	NA	NA	NA	NA
rs2473546	6	154678347	C	G	NA	NA	NA	NA	NA	NA	NA	NA	NA	NA
rs73007724	6	154679741	A	T	NA	NA	NA	NA	NA	NA	NA	NA	NA	NA
rs76301784	6	154680530	T	C	NA	NA	NA	NA	NA	NA	NA	NA	NA	NA
rs2473548	6	154681326	T	C	NA	NA	NA	NA	NA	NA	NA	NA	NA	NA
rs117143616	6	154684079	A	G	NA	NA	NA	NA	NA	NA	NA	NA	NA	NA
rs11155969	6	154689531	C	T	NA	NA	NA	NA	NA	NA	NA	NA	NA	NA
rs34656458	6	154690885	T	G	NA	NA	NA	NA	NA	NA	NA	NA	NA	NA
rs11968059	6	154691448	T	C	NA	NA	NA	NA	NA	NA	NA	NA	NA	NA
rs9371338	6	154692918	G	A	NA	NA	NA	NA	NA	NA	NA	NA	NA	NA
rs11155970	6	154695113	G	A	NA	NA	NA	NA	NA	NA	NA	NA	NA	NA
rs79249419	6	154696108	T	C	NA	NA	NA	NA	NA	NA	NA	NA	NA	NA
rs9479825	6	154699068	C	T	NA	NA	NA	NA	NA	NA	NA	NA	NA	NA
rs34375847	6	154703970	T	C	NA	NA	NA	NA	NA	NA	NA	NA	NA	NA
rs9397713	6	154705243	A	G	NA	NA	NA	NA	NA	NA	NA	NA	NA	NA
rs4870282	6	154715474	C	G	NA	NA	NA	NA	NA	NA	NA	NA	NA	NA
rs34598584	6	154716313	G	A	NA	NA	NA	NA	NA	NA	NA	NA	NA	NA
rs117908541	6	154716329	T	C	NA	NA	NA	NA	NA	NA	NA	NA	NA	NA
rs9371802	6	154716571	G	A	NA	NA	NA	NA	NA	NA	NA	NA	NA	NA
rs9479832	6	154719305	A	G	NA	NA	NA	NA	NA	NA	NA	NA	NA	NA
rs6912303	6	154720994	T	C	NA	NA	NA	NA	NA	NA	NA	NA	NA	NA
rs6917661	6	154721557	T	C	NA	NA	NA	NA	NA	NA	NA	NA	NA	NA
rs6931149	6	154724305	C	A	NA	NA	NA	NA	NA	NA	NA	NA	NA	NA
rs2275336	6	154726988	A	G	NA	NA	NA	NA	NA	NA	NA	NA	NA	NA
rs142294952	6	154732169	T	C	NA	NA	NA	NA	NA	NA	NA	NA	NA	NA
rs11155972	6	154733748	A	G	NA	NA	NA	NA	NA	NA	NA	NA	NA	NA
rs41292910	6	154735496	C	T	NA	NA	NA	NA	NA	NA	NA	NA	NA	NA
rs71573682	6	154737008	C	A	NA	NA	NA	NA	NA	NA	NA	NA	NA	NA
rs9479842	6	154739755	T	C	NA	NA	NA	NA	NA	NA	NA	NA	NA	NA
rs75969036	6	154740824	A	G	NA	NA	NA	NA	NA	NA	NA	NA	NA	NA
rs35136539	6	154746358	T	C	NA	NA	NA	NA	NA	NA	NA	NA	NA	NA
rs41292916	6	154751750	G	A	NA	NA	NA	NA	NA	NA	NA	NA	NA	NA
rs6929931	6	154751960	G	A	NA	NA	NA	NA	NA	NA	NA	NA	NA	NA
rs6899868	6	154754385	G	A	NA	NA	NA	NA	NA	NA	NA	NA	NA	NA
rs12179807	6	154756689	T	C	NA	NA	NA	NA	NA	NA	NA	NA	NA	NA
rs72995423	6	154756780	T	C	NA	NA	NA	NA	NA	NA	NA	NA	NA	NA
rs76658305	6	154760161	C	T	NA	NA	NA	NA	NA	NA	NA	NA	NA	NA
rs6911312	6	154761284	C	A	NA	NA	NA	NA	NA	NA	NA	NA	NA	NA
rs77383127	6	154764424	T	C	NA	NA	NA	NA	NA	NA	NA	NA	NA	NA
rs2185112	6	154765608	G	A	NA	NA	NA	NA	NA	NA	NA	NA	NA	NA
rs75579979	6	154767318	T	C	NA	NA	NA	NA	NA	NA	NA	NA	NA	NA
rs117218255	6	154768242	G	A	NA	NA	NA	NA	NA	NA	NA	NA	NA	NA
rs4870286	6	154771679	T	C	NA	NA	NA	NA	NA	NA	NA	NA	NA	NA
rs9384223	6	154774470	C	T	NA	NA	NA	NA	NA	NA	NA	NA	NA	NA
rs117081103	6	154781119	C	A	NA	NA	NA	NA	NA	NA	NA	NA	NA	NA
rs114191014	6	154781336	A	C	NA	NA	NA	NA	NA	NA	NA	NA	NA	NA
rs7742597	6	154784600	A	G	NA	NA	NA	NA	NA	NA	NA	NA	NA	NA
rs79807888	6	154784647	A	G	NA	NA	NA	NA	NA	NA	NA	NA	NA	NA
rs9478550	6	154787709	G	A	NA	NA	NA	NA	NA	NA	NA	NA	NA	NA
rs4538721	6	154788633	A	C	NA	NA	NA	NA	NA	NA	NA	NA	NA	NA
rs6939255	6	154795687	A	G	NA	NA	NA	NA	NA	NA	NA	NA	NA	NA
rs76750350	6	154797088	A	G	NA	NA	NA	NA	NA	NA	NA	NA	NA	NA
rs4398752	6	154797178	C	T	NA	NA	NA	NA	NA	NA	NA	NA	NA	NA
rs55947773	6	154798879	T	C	NA	NA	NA	NA	NA	NA	NA	NA	NA	NA
rs12194277	6	154800018	T	C	NA	NA	NA	NA	NA	NA	NA	NA	NA	NA
rs7763972	6	154801644	C	T	NA	NA	NA	NA	NA	NA	NA	NA	NA	NA
rs62432719	6	154801962	T	C	NA	NA	NA	NA	NA	NA	NA	NA	NA	NA
rs3949447	6	154803211	A	G	NA	NA	NA	NA	NA	NA	NA	NA	NA	NA
rs72999359	6	154805346	C	T	NA	NA	NA	NA	NA	NA	NA	NA	NA	NA
rs7762516	6	154806742	C	T	NA	NA	NA	NA	NA	NA	NA	NA	NA	NA
rs62432720	6	154807270	T	C	NA	NA	NA	NA	NA	NA	NA	NA	NA	NA
rs78559444	6	154811792	T	C	NA	NA	NA	NA	NA	NA	NA	NA	NA	NA
rs117325800	6	154812365	C	G	NA	NA	NA	NA	NA	NA	NA	NA	NA	NA
rs35614209	6	154812387	C	T	NA	NA	NA	NA	NA	NA	NA	NA	NA	NA
rs72999370	6	154813942	T	C	NA	NA	NA	NA	NA	NA	NA	NA	NA	NA
rs34608681	6	154817666	C	T	NA	NA	NA	NA	NA	NA	NA	NA	NA	NA
rs115838853	6	154819178	A	G	NA	NA	NA	NA	NA	NA	NA	NA	NA	NA
rs75661401	6	154819397	T	C	NA	NA	NA	NA	NA	NA	NA	NA	NA	NA
rs2153071	6	154820203	A	G	NA	NA	NA	NA	NA	NA	NA	NA	NA	NA
rs57337902	6	154820318	G	T	NA	NA	NA	NA	NA	NA	NA	NA	NA	NA
rs78089296	6	154822925	T	C	NA	NA	NA	NA	NA	NA	NA	NA	NA	NA
rs116868874	6	154823046	A	G	NA	NA	NA	NA	NA	NA	NA	NA	NA	NA
rs1538340	6	154825116	T	C	NA	NA	NA	NA	NA	NA	NA	NA	NA	NA
rs62432726	6	154826460	G	T	NA	NA	NA	NA	NA	NA	NA	NA	NA	NA
rs78936498	6	154828374	T	C	NA	NA	NA	NA	NA	NA	NA	NA	NA	NA
rs60707704	6	154829835	G	A	NA	NA	NA	NA	NA	NA	NA	NA	NA	NA
rs4566892	6	154837346	T	C	NA	NA	NA	NA	NA	NA	NA	NA	NA	NA
rs7759594	6	154842329	A	T	NA	NA	NA	NA	NA	NA	NA	NA	NA	NA
rs80349936	6	154860160	A	G	NA	NA	NA	NA	NA	NA	NA	NA	NA	NA
rs75606608	6	154865542	C	T	NA	NA	NA	NA	NA	NA	NA	NA	NA	NA
rs111956522	6	154867438	C	T	NA	NA	NA	NA	NA	NA	NA	NA	NA	NA
rs112100393	6	154870603	A	G	NA	NA	NA	NA	NA	NA	NA	NA	NA	NA
rs34728640	6	154874308	C	T	NA	NA	NA	NA	NA	NA	NA	NA	NA	NA
rs17085528	6	154876716	G	T	NA	NA	NA	NA	NA	NA	NA	NA	NA	NA
rs77560144	6	154882643	A	G	NA	NA	NA	NA	NA	NA	NA	NA	NA	NA
rs6932136	6	154888012	G	C	NA	NA	NA	NA	NA	NA	NA	NA	NA	NA
rs73001397	6	154893590	A	C	NA	NA	NA	NA	NA	NA	NA	NA	NA	NA
rs57776280	6	154896788	T	G	NA	NA	NA	NA	NA	NA	NA	NA	NA	NA
rs1022404	6	154899702	G	T	NA	NA	NA	NA	NA	NA	NA	NA	NA	NA
rs12208513	6	154901030	C	T	NA	NA	NA	NA	NA	NA	NA	NA	NA	NA
rs115737705	6	154904383	T	C	NA	NA	NA	NA	NA	NA	NA	NA	NA	NA
rs13207259	6	154911025	A	G	NA	NA	NA	NA	NA	NA	NA	NA	NA	NA
rs117957289	6	154914857	A	G	NA	NA	NA	NA	NA	NA	NA	NA	NA	NA
rs55716786	6	154916269	T	C	NA	NA	NA	NA	NA	NA	NA	NA	NA	NA
rs113792033	6	154921478	T	G	NA	NA	NA	NA	NA	NA	NA	NA	NA	NA
rs117879526	6	154924891	A	G	NA	NA	NA	NA	NA	NA	NA	NA	NA	NA
rs117269491	6	154925011	T	C	NA	NA	NA	NA	NA	NA	NA	NA	NA	NA
rs4870301	6	154929405	C	T	NA	NA	NA	NA	NA	NA	NA	NA	NA	NA
rs77916989	6	154931740	A	G	NA	NA	NA	NA	NA	NA	NA	NA	NA	NA
rs75352706	6	154933725	G	A	NA	NA	NA	NA	NA	NA	NA	NA	NA	NA
rs9478565	6	154935113	T	G	NA	NA	NA	NA	NA	NA	NA	NA	NA	NA
rs12523822	6	154954420	T	C	NA	NA	NA	NA	NA	NA	NA	NA	NA	NA
rs113769457	6	154957836	C	T	NA	NA	NA	NA	NA	NA	NA	NA	NA	NA
rs113408956	6	154962751	C	T	NA	NA	NA	NA	NA	NA	NA	NA	NA	NA
rs73006929	6	154967415	T	C	NA	NA	NA	NA	NA	NA	NA	NA	NA	NA
rs3126042	6	154975467	C	T	NA	NA	NA	NA	NA	NA	NA	NA	NA	NA
rs77997133	6	154979576	C	T	NA	NA	NA	NA	NA	NA	NA	NA	NA	NA
rs9371821	6	154981953	C	A	NA	NA	NA	NA	NA	NA	NA	NA	NA	NA
rs80334127	6	154983486	G	T	NA	NA	NA	NA	NA	NA	NA	NA	NA	NA
rs78708016	6	154984319	G	A	NA	NA	NA	NA	NA	NA	NA	NA	NA	NA
rs9397738	6	154986664	G	A	NA	NA	NA	NA	NA	NA	NA	NA	NA	NA
rs7747954	6	154987794	G	A	NA	NA	NA	NA	NA	NA	NA	NA	NA	NA
rs73008933	6	154995697	C	T	NA	NA	NA	NA	NA	NA	NA	NA	NA	NA
rs7738774	6	154997553	C	T	NA	NA	NA	NA	NA	NA	NA	NA	NA	NA
rs6420139	6	155001410	C	T	NA	NA	NA	NA	NA	NA	NA	NA	NA	NA
rs73008952	6	155002613	A	C	NA	NA	NA	NA	NA	NA	NA	NA	NA	NA
rs9397196	6	155012182	T	C	NA	NA	NA	NA	NA	NA	NA	NA	NA	NA
rs9397197	6	155012313	A	G	NA	NA	NA	NA	NA	NA	NA	NA	NA	NA
rs78946541	6	155013909	C	T	NA	NA	NA	NA	NA	NA	NA	NA	NA	NA
rs9397199	6	155019223	T	G	NA	NA	NA	NA	NA	NA	NA	NA	NA	NA
rs4870306	6	155020711	G	A	NA	NA	NA	NA	NA	NA	NA	NA	NA	NA
rs9479942	6	155025319	A	G	NA	NA	NA	NA	NA	NA	NA	NA	NA	NA
rs61752517	6	155028882	A	G	NA	NA	NA	NA	NA	NA	NA	NA	NA	NA
rs4870308	6	155033024	G	A	NA	NA	NA	NA	NA	NA	NA	NA	NA	NA
rs73008986	6	155036331	G	A	NA	NA	NA	NA	NA	NA	NA	NA	NA	NA
rs78192257	6	155040301	C	A	NA	NA	NA	NA	NA	NA	NA	NA	NA	NA
rs12197468	6	155045044	C	T	NA	NA	NA	NA	NA	NA	NA	NA	NA	NA
rs117819382	6	155051600	T	C	NA	NA	NA	NA	NA	NA	NA	NA	NA	NA
rs73010912	6	155067310	A	G	NA	NA	NA	NA	NA	NA	NA	NA	NA	NA
rs78066262	6	155077448	T	C	NA	NA	NA	NA	NA	NA	NA	NA	NA	NA
rs72993409	6	155080617	A	G	NA	NA	NA	NA	NA	NA	NA	NA	NA	NA
rs72993420	6	155087077	G	A	NA	NA	NA	NA	NA	NA	NA	NA	NA	NA
rs79370245	6	155096271	G	A	NA	NA	NA	NA	NA	NA	NA	NA	NA	NA
rs10872710	6	155096462	C	T	NA	NA	NA	NA	NA	NA	NA	NA	NA	NA
rs9479956	6	155102802	C	T	NA	NA	NA	NA	NA	NA	NA	NA	NA	NA
rs34301013	6	155109926	G	T	NA	NA	NA	NA	NA	NA	NA	NA	NA	NA
rs3800003	6	155113232	T	C	NA	NA	NA	NA	NA	NA	NA	NA	NA	NA
rs140506252	6	155129280	T	A	NA	NA	NA	NA	NA	NA	NA	NA	NA	NA
rs41292926	6	155131089	A	G	NA	NA	NA	NA	NA	NA	NA	NA	NA	NA
rs12191735	6	155138849	G	A	NA	NA	NA	NA	NA	NA	NA	NA	NA	NA
rs17552819	6	155141313	T	C	NA	NA	NA	NA	NA	NA	NA	NA	NA	NA
rs75282196	6	155143502	G	A	NA	NA	NA	NA	NA	NA	NA	NA	NA	NA
rs117822682	6	155151903	G	A	NA	NA	NA	NA	NA	NA	NA	NA	NA	NA
rs34353222	6	155153131	A	G	NA	NA	NA	NA	NA	NA	NA	NA	NA	NA
rs34802160	6	155153307	A	G	NA	NA	NA	NA	NA	NA	NA	NA	NA	NA
rs140989501	6	155154342	G	A	NA	NA	NA	NA	NA	NA	NA	NA	NA	NA
rs9479961	6	155158701	G	A	NA	NA	NA	NA	NA	NA	NA	NA	NA	NA
rs9384246	6	155167434	C	T	NA	NA	NA	NA	NA	NA	NA	NA	NA	NA
rs7763319	6	155174082	A	C	NA	NA	NA	NA	NA	NA	NA	NA	NA	NA
rs9397753	6	155189034	G	A	NA	NA	NA	NA	NA	NA	NA	NA	NA	NA
rs1980601	6	155190611	G	A	NA	NA	NA	NA	NA	NA	NA	NA	NA	NA
rs17085762	6	155194880	G	T	NA	NA	NA	NA	NA	NA	NA	NA	NA	NA
rs12193071	6	155209784	G	A	NA	NA	NA	NA	NA	NA	NA	NA	NA	NA
rs71573700	6	155214086	G	T	NA	NA	NA	NA	NA	NA	NA	NA	NA	NA
rs6557381	6	155217757	A	G	NA	NA	NA	NA	NA	NA	NA	NA	NA	NA
rs112918249	6	155218416	A	G	NA	NA	NA	NA	NA	NA	NA	NA	NA	NA
rs7753068	6	155219158	C	T	NA	NA	NA	NA	NA	NA	NA	NA	NA	NA
rs911193	6	155225683	T	C	NA	NA	NA	NA	NA	NA	NA	NA	NA	NA
rs6557384	6	155228511	G	A	NA	NA	NA	NA	NA	NA	NA	NA	NA	NA
rs1123928	6	155229566	T	C	NA	NA	NA	NA	NA	NA	NA	NA	NA	NA
rs17085793	6	155230909	G	A	NA	NA	NA	NA	NA	NA	NA	NA	NA	NA
rs17085795	6	155232282	C	T	NA	NA	NA	NA	NA	NA	NA	NA	NA	NA
rs1555375	6	155234468	G	A	NA	NA	NA	NA	NA	NA	NA	NA	NA	NA
rs9384255	6	155236094	T	C	NA	NA	NA	NA	NA	NA	NA	NA	NA	NA
rs117965544	6	155239411	A	G	NA	NA	NA	NA	NA	NA	NA	NA	NA	NA
rs79410797	6	155241709	C	T	NA	NA	NA	NA	NA	NA	NA	NA	NA	NA
rs77593764	6	155242611	A	G	NA	NA	NA	NA	NA	NA	NA	NA	NA	NA
rs9478593	6	155248159	C	T	NA	NA	NA	NA	NA	NA	NA	NA	NA	NA
rs1983785	6	155248596	C	A	NA	NA	NA	NA	NA	NA	NA	NA	NA	NA
rs17085806	6	155249485	A	G	NA	NA	NA	NA	NA	NA	NA	NA	NA	NA
rs9322485	6	155252014	T	C	NA	NA	NA	NA	NA	NA	NA	NA	NA	NA
rs73793042	6	155252087	A	G	NA	NA	NA	NA	NA	NA	NA	NA	NA	NA
rs10457094	6	155254616	T	C	NA	NA	NA	NA	NA	NA	NA	NA	NA	NA
rs9397210	6	155256289	T	C	NA	NA	NA	NA	NA	NA	NA	NA	NA	NA
rs9371355	6	155258978	C	T	NA	NA	NA	NA	NA	NA	NA	NA	NA	NA
rs9384257	6	155259157	T	C	NA	NA	NA	NA	NA	NA	NA	NA	NA	NA
rs35599129	6	155260537	T	C	NA	NA	NA	NA	NA	NA	NA	NA	NA	NA
rs72999006	6	155262645	C	T	NA	NA	NA	NA	NA	NA	NA	NA	NA	NA
rs9397756	6	155263971	T	C	NA	NA	NA	NA	NA	NA	NA	NA	NA	NA
rs9383731	6	155266786	T	G	NA	NA	NA	NA	NA	NA	NA	NA	NA	NA
rs4869838	6	155267682	T	C	NA	NA	NA	NA	NA	NA	NA	NA	NA	NA
rs13219497	6	155269107	C	T	NA	NA	NA	NA	NA	NA	NA	NA	NA	NA
rs34241261	6	155271430	G	A	NA	NA	NA	NA	NA	NA	NA	NA	NA	NA
rs62432821	6	155271653	G	A	NA	NA	NA	NA	NA	NA	NA	NA	NA	NA
rs72999028	6	155271853	C	G	NA	NA	NA	NA	NA	NA	NA	NA	NA	NA
rs6557389	6	155271952	T	C	NA	NA	NA	NA	NA	NA	NA	NA	NA	NA
rs7750720	6	155271960	G	A	NA	NA	NA	NA	NA	NA	NA	NA	NA	NA
rs6557390	6	155272013	A	G	NA	NA	NA	NA	NA	NA	NA	NA	NA	NA
rs17636683	6	155272960	C	T	NA	NA	NA	NA	NA	NA	NA	NA	NA	NA
rs9479989	6	155277901	A	G	NA	NA	NA	NA	NA	NA	NA	NA	NA	NA
rs67092656	6	155279648	A	G	NA	NA	NA	NA	NA	NA	NA	NA	NA	NA
rs76750983	6	155279939	A	C	NA	NA	NA	NA	NA	NA	NA	NA	NA	NA
rs79852600	6	155281524	C	T	NA	NA	NA	NA	NA	NA	NA	NA	NA	NA
rs79012168	6	155284096	T	G	NA	NA	NA	NA	NA	NA	NA	NA	NA	NA
rs77315761	6	155285571	T	C	NA	NA	NA	NA	NA	NA	NA	NA	NA	NA
rs6909744	6	155289167	G	A	NA	NA	NA	NA	NA	NA	NA	NA	NA	NA
rs6929277	6	155289205	A	G	NA	NA	NA	NA	NA	NA	NA	NA	NA	NA
rs62432840	6	155289914	G	A	NA	NA	NA	NA	NA	NA	NA	NA	NA	NA
rs11156007	6	155295590	A	G	NA	NA	NA	NA	NA	NA	NA	NA	NA	NA
rs9478598	6	155296383	A	G	NA	NA	NA	NA	NA	NA	NA	NA	NA	NA
rs72999099	6	155297693	G	A	NA	NA	NA	NA	NA	NA	NA	NA	NA	NA
rs7770188	6	155304603	C	T	NA	NA	NA	NA	NA	NA	NA	NA	NA	NA
rs78795173	6	155305401	C	A	NA	NA	NA	NA	NA	NA	NA	NA	NA	NA
rs17085831	6	155307128	G	A	NA	NA	NA	NA	NA	NA	NA	NA	NA	NA
rs117514713	6	155308711	T	C	NA	NA	NA	NA	NA	NA	NA	NA	NA	NA
rs4484532	6	155310510	G	A	NA	NA	NA	NA	NA	NA	NA	NA	NA	NA
rs2181336	6	155311642	T	C	NA	NA	NA	NA	NA	NA	NA	NA	NA	NA
rs62432844	6	155311817	A	G	NA	NA	NA	NA	NA	NA	NA	NA	NA	NA
rs6920328	6	155312393	T	C	NA	NA	NA	NA	NA	NA	NA	NA	NA	NA
rs117015197	6	155315430	T	C	NA	NA	NA	NA	NA	NA	NA	NA	NA	NA
rs12528528	6	155316238	T	C	NA	NA	NA	NA	NA	NA	NA	NA	NA	NA
rs9479998	6	155317769	G	A	NA	NA	NA	NA	NA	NA	NA	NA	NA	NA
rs2475863	6	155321347	C	T	NA	NA	NA	NA	NA	NA	NA	NA	NA	NA
rs117337130	6	155321690	G	A	NA	NA	NA	NA	NA	NA	NA	NA	NA	NA
rs1885697	6	155324416	G	T	NA	NA	NA	NA	NA	NA	NA	NA	NA	NA
rs12216118	6	155325444	A	G	NA	NA	NA	NA	NA	NA	NA	NA	NA	NA
rs12198704	6	155330737	G	C	NA	NA	NA	NA	NA	NA	NA	NA	NA	NA
rs117954232	6	155331331	T	C	NA	NA	NA	NA	NA	NA	NA	NA	NA	NA
rs73001053	6	155334087	T	G	NA	NA	NA	NA	NA	NA	NA	NA	NA	NA
rs2475872	6	155334171	C	T	NA	NA	NA	NA	NA	NA	NA	NA	NA	NA
rs2498491	6	155337220	T	C	NA	NA	NA	NA	NA	NA	NA	NA	NA	NA
rs73795819	6	155337380	G	A	NA	NA	NA	NA	NA	NA	NA	NA	NA	NA
rs9371845	6	155340887	A	G	NA	NA	NA	NA	NA	NA	NA	NA	NA	NA
rs9384267	6	155341260	C	T	NA	NA	NA	NA	NA	NA	NA	NA	NA	NA
rs73579430	6	155344936	T	C	NA	NA	NA	NA	NA	NA	NA	NA	NA	NA
rs4326247	6	155346865	G	T	NA	NA	NA	NA	NA	NA	NA	NA	NA	NA
rs35996351	6	155353147	A	C	NA	NA	NA	NA	NA	NA	NA	NA	NA	NA
rs77009034	6	155354695	T	C	NA	NA	NA	NA	NA	NA	NA	NA	NA	NA
rs7769588	6	155354754	A	G	NA	NA	NA	NA	NA	NA	NA	NA	NA	NA
rs77932360	6	155358455	T	C	NA	NA	NA	NA	NA	NA	NA	NA	NA	NA
rs4484531	6	155359624	C	A	NA	NA	NA	NA	NA	NA	NA	NA	NA	NA
rs60574493	6	155359777	A	G	NA	NA	NA	NA	NA	NA	NA	NA	NA	NA
rs7756470	6	155361006	A	C	NA	NA	NA	NA	NA	NA	NA	NA	NA	NA
rs35292526	6	155361246	T	G	NA	NA	NA	NA	NA	NA	NA	NA	NA	NA
rs2018154	6	155364799	T	C	NA	NA	NA	NA	NA	NA	NA	NA	NA	NA
rs9371850	6	155365412	A	G	NA	NA	NA	NA	NA	NA	NA	NA	NA	NA
rs77915332	6	155370751	T	C	NA	NA	NA	NA	NA	NA	NA	NA	NA	NA
rs11754633	6	155371728	A	G	NA	NA	NA	NA	NA	NA	NA	NA	NA	NA
rs117600488	6	155372286	A	C	NA	NA	NA	NA	NA	NA	NA	NA	NA	NA
rs6928728	6	155374329	C	T	NA	NA	NA	NA	NA	NA	NA	NA	NA	NA
rs2062411	6	155375896	T	C	NA	NA	NA	NA	NA	NA	NA	NA	NA	NA
rs2062412	6	155376049	T	C	NA	NA	NA	NA	NA	NA	NA	NA	NA	NA
rs17085896	6	155376328	T	C	NA	NA	NA	NA	NA	NA	NA	NA	NA	NA
rs76651954	6	155376694	T	C	NA	NA	NA	NA	NA	NA	NA	NA	NA	NA
rs6908016	6	155383093	C	T	NA	NA	NA	NA	NA	NA	NA	NA	NA	NA
rs62434513	6	155383609	T	C	NA	NA	NA	NA	NA	NA	NA	NA	NA	NA
rs79270467	6	155387719	A	G	NA	NA	NA	NA	NA	NA	NA	NA	NA	NA
rs73573714	6	155388716	C	T	NA	NA	NA	NA	NA	NA	NA	NA	NA	NA
rs6931203	6	155392692	G	A	NA	NA	NA	NA	NA	NA	NA	NA	NA	NA
rs7767371	6	155393225	A	G	NA	NA	NA	NA	NA	NA	NA	NA	NA	NA
rs11156009	6	155397373	C	T	NA	NA	NA	NA	NA	NA	NA	NA	NA	NA
rs2352155	6	155408552	C	T	NA	NA	NA	NA	NA	NA	NA	NA	NA	NA
rs6915661	6	155411606	A	G	NA	NA	NA	NA	NA	NA	NA	NA	NA	NA
rs116968463	6	155414413	G	A	NA	NA	NA	NA	NA	NA	NA	NA	NA	NA
rs2171082	6	155419501	C	T	NA	NA	NA	NA	NA	NA	NA	NA	NA	NA
rs73794403	6	155424124	A	G	NA	NA	NA	NA	NA	NA	NA	NA	NA	NA
rs116071809	6	155426109	A	G	NA	NA	NA	NA	NA	NA	NA	NA	NA	NA
rs7757550	6	155428222	T	C	NA	NA	NA	NA	NA	NA	NA	NA	NA	NA
rs9397778	6	155428932	G	A	NA	NA	NA	NA	NA	NA	NA	NA	NA	NA
rs73004908	6	155430517	C	G	NA	NA	NA	NA	NA	NA	NA	NA	NA	NA
rs62427107	6	155433769	T	C	NA	NA	NA	NA	NA	NA	NA	NA	NA	NA
rs78173420	6	155438499	G	A	NA	NA	NA	NA	NA	NA	NA	NA	NA	NA
rs9371864	6	155441136	G	A	NA	NA	NA	NA	NA	NA	NA	NA	NA	NA
rs73794468	6	155450141	G	A	NA	NA	NA	NA	NA	NA	NA	NA	NA	NA
rs41284212	6	155450169	G	A	NA	NA	NA	NA	NA	NA	NA	NA	NA	NA
rs931312	6	155451352	A	G	NA	NA	NA	NA	NA	NA	NA	NA	NA	NA
rs74674765	6	155451730	C	T	NA	NA	NA	NA	NA	NA	NA	NA	NA	NA
rs76871470	6	155464549	C	T	NA	NA	NA	NA	NA	NA	NA	NA	NA	NA
rs6928898	6	155468425	A	G	NA	NA	NA	NA	NA	NA	NA	NA	NA	NA
rs9480067	6	155469860	C	T	NA	NA	NA	NA	NA	NA	NA	NA	NA	NA
rs3792958	6	155471454	C	T	NA	NA	NA	NA	NA	NA	NA	NA	NA	NA
rs77467732	6	155474146	T	G	NA	NA	NA	NA	NA	NA	NA	NA	NA	NA
rs73795313	6	155477879	A	C	NA	NA	NA	NA	NA	NA	NA	NA	NA	NA
rs80065604	6	155480609	C	T	NA	NA	NA	NA	NA	NA	NA	NA	NA	NA
rs1032143	6	155486182	G	A	NA	NA	NA	NA	NA	NA	NA	NA	NA	NA
rs117029710	6	155486450	A	G	NA	NA	NA	NA	NA	NA	NA	NA	NA	NA
rs77099542	6	155489000	G	A	NA	NA	NA	NA	NA	NA	NA	NA	NA	NA
rs73795340	6	155493445	G	A	NA	NA	NA	NA	NA	NA	NA	NA	NA	NA
rs74749441	6	155495122	T	G	NA	NA	NA	NA	NA	NA	NA	NA	NA	NA
rs17739072	6	155496740	A	G	NA	NA	NA	NA	NA	NA	NA	NA	NA	NA
rs76024689	6	155501072	A	G	NA	NA	NA	NA	NA	NA	NA	NA	NA	NA
rs77671928	6	155501609	G	A	NA	NA	NA	NA	NA	NA	NA	NA	NA	NA
rs7756965	6	155503151	T	C	NA	NA	NA	NA	NA	NA	NA	NA	NA	NA
rs3792966	6	155503626	G	C	NA	NA	NA	NA	NA	NA	NA	NA	NA	NA
rs150560357	6	155504469	A	G	NA	NA	NA	NA	NA	NA	NA	NA	NA	NA
rs139039219	6	155504487	T	C	NA	NA	NA	NA	NA	NA	NA	NA	NA	NA
rs4870364	6	155506243	G	A	NA	NA	NA	NA	NA	NA	NA	NA	NA	NA
rs73795344	6	155506935	C	A	NA	NA	NA	NA	NA	NA	NA	NA	NA	NA
rs9397787	6	155509388	G	A	NA	NA	NA	NA	NA	NA	NA	NA	NA	NA
rs9384293	6	155511780	C	T	NA	NA	NA	NA	NA	NA	NA	NA	NA	NA
rs2352421	6	155512114	A	G	NA	NA	NA	NA	NA	NA	NA	NA	NA	NA
rs116654020	6	155513179	G	C	NA	NA	NA	NA	NA	NA	NA	NA	NA	NA
rs9478620	6	155513482	C	T	NA	NA	NA	NA	NA	NA	NA	NA	NA	NA
rs75540306	6	155514044	A	G	NA	NA	NA	NA	NA	NA	NA	NA	NA	NA
rs11759031	6	155515255	C	T	NA	NA	NA	NA	NA	NA	NA	NA	NA	NA
rs12524903	6	155517048	G	A	NA	NA	NA	NA	NA	NA	NA	NA	NA	NA
rs17812192	6	155518656	C	T	NA	NA	NA	NA	NA	NA	NA	NA	NA	NA
rs17086046	6	155519888	A	G	NA	NA	NA	NA	NA	NA	NA	NA	NA	NA
rs111868762	6	155526993	A	G	NA	NA	NA	NA	NA	NA	NA	NA	NA	NA
rs9397233	6	155527734	T	C	NA	NA	NA	NA	NA	NA	NA	NA	NA	NA
rs73577434	6	155530081	T	C	NA	NA	NA	NA	NA	NA	NA	NA	NA	NA
rs1485754	6	155532689	G	A	NA	NA	NA	NA	NA	NA	NA	NA	NA	NA
rs9397235	6	155536225	T	C	NA	NA	NA	NA	NA	NA	NA	NA	NA	NA
rs9480091	6	155536606	T	C	NA	NA	NA	NA	NA	NA	NA	NA	NA	NA
rs78107229	6	155537624	C	T	NA	NA	NA	NA	NA	NA	NA	NA	NA	NA
rs2352423	6	155540230	G	A	NA	NA	NA	NA	NA	NA	NA	NA	NA	NA
rs75035915	6	155540507	T	C	NA	NA	NA	NA	NA	NA	NA	NA	NA	NA
rs17086062	6	155542602	C	T	NA	NA	NA	NA	NA	NA	NA	NA	NA	NA
rs6557410	6	155544257	A	G	NA	NA	NA	NA	NA	NA	NA	NA	NA	NA
rs7742211	6	155545023	C	T	NA	NA	NA	NA	NA	NA	NA	NA	NA	NA
rs28360574	6	155545654	A	G	NA	NA	NA	NA	NA	NA	NA	NA	NA	NA
rs73006778	6	155548462	T	C	NA	NA	NA	NA	NA	NA	NA	NA	NA	NA
rs6933801	6	155548501	T	C	NA	NA	NA	NA	NA	NA	NA	NA	NA	NA
rs17812836	6	155548721	C	T	NA	NA	NA	NA	NA	NA	NA	NA	NA	NA
rs117657527	6	155552558	T	C	NA	NA	NA	NA	NA	NA	NA	NA	NA	NA
rs6557412	6	155552826	A	G	NA	NA	NA	NA	NA	NA	NA	NA	NA	NA
rs56075219	6	155557172	G	A	NA	NA	NA	NA	NA	NA	NA	NA	NA	NA
rs73006791	6	155561224	A	G	NA	NA	NA	NA	NA	NA	NA	NA	NA	NA
rs4259257	6	155561760	T	C	NA	NA	NA	NA	NA	NA	NA	NA	NA	NA
rs11751128	6	155561796	T	C	NA	NA	NA	NA	NA	NA	NA	NA	NA	NA
rs41284222	6	155571135	A	G	NA	NA	NA	NA	NA	NA	NA	NA	NA	NA
rs41284224	6	155572026	T	C	NA	NA	NA	NA	NA	NA	NA	NA	NA	NA
rs117092592	6	155572947	T	C	NA	NA	NA	NA	NA	NA	NA	NA	NA	NA
rs114239511	6	155577714	C	G	NA	NA	NA	NA	NA	NA	NA	NA	NA	NA
rs138634139	6	155577918	A	T	NA	NA	NA	NA	NA	NA	NA	NA	NA	NA
rs912720	6	155580773	G	T	NA	NA	NA	NA	NA	NA	NA	NA	NA	NA
rs41284232	6	155581805	C	T	NA	NA	NA	NA	NA	NA	NA	NA	NA	NA
rs9397797	6	155594637	C	T	NA	NA	NA	NA	NA	NA	NA	NA	NA	NA
rs927718	6	155596901	T	C	NA	NA	NA	NA	NA	NA	NA	NA	NA	NA
rs34434986	6	155597134	A	G	NA	NA	NA	NA	NA	NA	NA	NA	NA	NA
rs1555774	6	155597147	T	C	NA	NA	NA	NA	NA	NA	NA	NA	NA	NA
rs17086120	6	155598142	C	T	NA	NA	NA	NA	NA	NA	NA	NA	NA	NA
rs73008669	6	155600911	T	C	NA	NA	NA	NA	NA	NA	NA	NA	NA	NA
rs4870367	6	155604844	C	T	NA	NA	NA	NA	NA	NA	NA	NA	NA	NA
rs56204283	6	155608291	A	G	NA	NA	NA	NA	NA	NA	NA	NA	NA	NA
rs9383750	6	155608455	T	C	NA	NA	NA	NA	NA	NA	NA	NA	NA	NA
rs71575030	6	155612295	A	G	NA	NA	NA	NA	NA	NA	NA	NA	NA	NA
rs116972800	6	155616787	T	C	NA	NA	NA	NA	NA	NA	NA	NA	NA	NA
rs199912560	6	155618095	T	C	NA	NA	NA	NA	NA	NA	NA	NA	NA	NA
rs9397803	6	155624352	G	C	NA	NA	NA	NA	NA	NA	NA	NA	NA	NA
rs62427186	6	155632133	C	T	NA	NA	NA	NA	NA	NA	NA	NA	NA	NA
rs117423985	6	155633908	G	A	NA	NA	NA	NA	NA	NA	NA	NA	NA	NA
rs116898757	6	155633969	A	G	NA	NA	NA	NA	NA	NA	NA	NA	NA	NA
rs1334687	6	155635637	A	C	NA	NA	NA	NA	NA	NA	NA	NA	NA	NA
rs10457912	6	155636768	T	G	NA	NA	NA	NA	NA	NA	NA	NA	NA	NA
rs75752883	6	155636964	C	T	NA	NA	NA	NA	NA	NA	NA	NA	NA	NA
rs9384312	6	155648642	A	G	NA	NA	NA	NA	NA	NA	NA	NA	NA	NA
rs117426532	6	155649545	G	T	NA	NA	NA	NA	NA	NA	NA	NA	NA	NA
rs12203788	6	155649889	A	G	NA	NA	NA	NA	NA	NA	NA	NA	NA	NA
rs335357	6	155651340	A	G	NA	NA	NA	NA	NA	NA	NA	NA	NA	NA
rs58744196	6	155651706	A	G	NA	NA	NA	NA	NA	NA	NA	NA	NA	NA
rs17742219	6	155662063	A	G	NA	NA	NA	NA	NA	NA	NA	NA	NA	NA
rs73010623	6	155662518	T	C	NA	NA	NA	NA	NA	NA	NA	NA	NA	NA
rs484434	6	155663883	T	C	NA	NA	NA	NA	NA	NA	NA	NA	NA	NA
rs73010624	6	155674666	G	A	NA	NA	NA	NA	NA	NA	NA	NA	NA	NA
rs335378	6	155680861	G	A	NA	NA	NA	NA	NA	NA	NA	NA	NA	NA
rs111973376	6	155685588	G	A	NA	NA	NA	NA	NA	NA	NA	NA	NA	NA
rs113441728	6	155688284	A	C	NA	NA	NA	NA	NA	NA	NA	NA	NA	NA
rs77346623	6	155694194	T	C	NA	NA	NA	NA	NA	NA	NA	NA	NA	NA
rs13202574	6	155694575	C	A	NA	NA	NA	NA	NA	NA	NA	NA	NA	NA
rs162993	6	155695650	T	G	NA	NA	NA	NA	NA	NA	NA	NA	NA	NA
rs118184796	6	155697873	T	C	NA	NA	NA	NA	NA	NA	NA	NA	NA	NA
rs117884720	6	155700189	T	C	NA	NA	NA	NA	NA	NA	NA	NA	NA	NA
rs116966706	6	155703331	A	G	NA	NA	NA	NA	NA	NA	NA	NA	NA	NA
rs7759871	6	155705018	G	A	NA	NA	NA	NA	NA	NA	NA	NA	NA	NA
rs76969332	6	155719761	C	T	NA	NA	NA	NA	NA	NA	NA	NA	NA	NA
rs163005	6	155722759	G	A	NA	NA	NA	NA	NA	NA	NA	NA	NA	NA
rs13218521	6	155733727	G	A	NA	NA	NA	NA	NA	NA	NA	NA	NA	NA
rs438239	6	155734754	T	C	NA	NA	NA	NA	NA	NA	NA	NA	NA	NA
rs10080901	6	155738580	C	T	NA	NA	NA	NA	NA	NA	NA	NA	NA	NA
rs2294675	6	155738646	C	T	NA	NA	NA	NA	NA	NA	NA	NA	NA	NA
rs2294676	6	155738706	C	G	NA	NA	NA	NA	NA	NA	NA	NA	NA	NA
rs2294678	6	155738992	G	T	NA	NA	NA	NA	NA	NA	NA	NA	NA	NA
rs231946	6	155740285	A	C	NA	NA	NA	NA	NA	NA	NA	NA	NA	NA
rs231947	6	155741520	G	A	NA	NA	NA	NA	NA	NA	NA	NA	NA	NA
rs231948	6	155742113	A	G	NA	NA	NA	NA	NA	NA	NA	NA	NA	NA
rs9371889	6	155742646	G	A	NA	NA	NA	NA	NA	NA	NA	NA	NA	NA
rs10484604	6	155743012	T	C	NA	NA	NA	NA	NA	NA	NA	NA	NA	NA
rs9397819	6	155745528	T	A	NA	NA	NA	NA	NA	NA	NA	NA	NA	NA
rs117983021	6	155746743	T	C	NA	NA	NA	NA	NA	NA	NA	NA	NA	NA
rs231952	6	155749494	T	C	NA	NA	NA	NA	NA	NA	NA	NA	NA	NA
rs231956	6	155751814	C	T	NA	NA	NA	NA	NA	NA	NA	NA	NA	NA
rs116881264	6	155753110	A	C	NA	NA	NA	NA	NA	NA	NA	NA	NA	NA
rs11961314	6	155753417	C	T	NA	NA	NA	NA	NA	NA	NA	NA	NA	NA
rs60360826	6	155753817	T	C	NA	NA	NA	NA	NA	NA	NA	NA	NA	NA
rs118185489	6	155754993	G	A	NA	NA	NA	NA	NA	NA	NA	NA	NA	NA
rs231958	6	155755404	G	A	NA	NA	NA	NA	NA	NA	NA	NA	NA	NA
rs55995839	6	155756947	A	G	NA	NA	NA	NA	NA	NA	NA	NA	NA	NA
rs117884839	6	155757144	C	A	NA	NA	NA	NA	NA	NA	NA	NA	NA	NA
rs2073011	6	155757828	T	C	NA	NA	NA	NA	NA	NA	NA	NA	NA	NA
rs9322524	6	155759778	C	T	NA	NA	NA	NA	NA	NA	NA	NA	NA	NA
rs2235670	6	155760195	T	C	NA	NA	NA	NA	NA	NA	NA	NA	NA	NA
rs117412760	6	155761166	T	C	NA	NA	NA	NA	NA	NA	NA	NA	NA	NA
rs3749930	6	155761246	T	G	NA	NA	NA	NA	NA	NA	NA	NA	NA	NA
rs6919626	6	155766362	G	A	NA	NA	NA	NA	NA	NA	NA	NA	NA	NA
rs117624499	6	155768531	G	T	NA	NA	NA	NA	NA	NA	NA	NA	NA	NA
rs73010668	6	155768633	A	G	NA	NA	NA	NA	NA	NA	NA	NA	NA	NA
rs4516954	6	155769389	G	A	NA	NA	NA	NA	NA	NA	NA	NA	NA	NA
rs9478652	6	155772039	A	G	NA	NA	NA	NA	NA	NA	NA	NA	NA	NA
rs12195525	6	155775980	T	G	NA	NA	NA	NA	NA	NA	NA	NA	NA	NA
rs17822847	6	155778550	C	A	NA	NA	NA	NA	NA	NA	NA	NA	NA	NA
rs79705879	6	155783118	A	G	NA	NA	NA	NA	NA	NA	NA	NA	NA	NA
rs117597589	6	155791783	A	G	NA	NA	NA	NA	NA	NA	NA	NA	NA	NA
rs78164217	6	155798386	G	A	NA	NA	NA	NA	NA	NA	NA	NA	NA	NA
rs76049236	6	155804450	G	A	NA	NA	NA	NA	NA	NA	NA	NA	NA	NA
rs77114388	6	155804519	T	G	NA	NA	NA	NA	NA	NA	NA	NA	NA	NA
rs6933066	6	155808780	A	G	NA	NA	NA	NA	NA	NA	NA	NA	NA	NA
rs11156027	6	155810346	G	A	NA	NA	NA	NA	NA	NA	NA	NA	NA	NA
rs117419155	6	155810819	T	C	NA	NA	NA	NA	NA	NA	NA	NA	NA	NA
rs79124732	6	155817018	G	A	NA	NA	NA	NA	NA	NA	NA	NA	NA	NA
rs12199201	6	155832225	T	C	NA	NA	NA	NA	NA	NA	NA	NA	NA	NA
rs9371892	6	155840770	C	T	NA	NA	NA	NA	NA	NA	NA	NA	NA	NA
rs77421450	6	155841015	T	C	NA	NA	NA	NA	NA	NA	NA	NA	NA	NA
rs72994634	6	155842705	G	A	NA	NA	NA	NA	NA	NA	NA	NA	NA	NA
rs78345914	6	155850585	C	A	NA	NA	NA	NA	NA	NA	NA	NA	NA	NA
rs9478658	6	155859522	C	T	NA	NA	NA	NA	NA	NA	NA	NA	NA	NA
rs17086479	6	155859790	A	G	NA	NA	NA	NA	NA	NA	NA	NA	NA	NA
rs10872716	6	155863106	G	A	NA	NA	NA	NA	NA	NA	NA	NA	NA	NA
rs113238046	6	155868073	T	C	NA	NA	NA	NA	NA	NA	NA	NA	NA	NA
rs75198138	6	155871680	T	C	NA	NA	NA	NA	NA	NA	NA	NA	NA	NA
rs12190086	6	155872975	C	T	NA	NA	NA	NA	NA	NA	NA	NA	NA	NA
rs12195819	6	155878027	G	A	NA	NA	NA	NA	NA	NA	NA	NA	NA	NA
rs67485273	6	155894739	A	G	NA	NA	NA	NA	NA	NA	NA	NA	NA	NA
rs116956643	6	155896534	A	G	NA	NA	NA	NA	NA	NA	NA	NA	NA	NA
rs11156030	6	155899723	C	T	NA	NA	NA	NA	NA	NA	NA	NA	NA	NA
rs72994676	6	155903431	A	G	NA	NA	NA	NA	NA	NA	NA	NA	NA	NA
rs9371897	6	155906859	A	G	NA	NA	NA	NA	NA	NA	NA	NA	NA	NA
rs59468859	6	155922140	A	G	NA	NA	NA	NA	NA	NA	NA	NA	NA	NA
rs6557438	6	155924292	A	G	NA	NA	NA	NA	NA	NA	NA	NA	NA	NA
rs35229355	6	155929801	T	C	NA	NA	NA	NA	NA	NA	NA	NA	NA	NA
rs12195550	6	155944892	T	C	NA	NA	NA	NA	NA	NA	NA	NA	NA	NA
rs118043806	6	155947865	A	C	NA	NA	NA	NA	NA	NA	NA	NA	NA	NA
rs117854556	6	155956559	G	A	NA	NA	NA	NA	NA	NA	NA	NA	NA	NA
rs9397258	6	155960688	C	A	NA	NA	NA	NA	NA	NA	NA	NA	NA	NA
rs117498230	6	155967145	A	G	NA	NA	NA	NA	NA	NA	NA	NA	NA	NA
rs75720289	6	155970222	A	G	NA	NA	NA	NA	NA	NA	NA	NA	NA	NA
rs7753584	6	155983718	G	A	NA	NA	NA	NA	NA	NA	NA	NA	NA	NA
rs7774493	6	155993192	T	G	NA	NA	NA	NA	NA	NA	NA	NA	NA	NA
rs17825830	6	155996315	A	G	NA	NA	NA	NA	NA	NA	NA	NA	NA	NA
rs1498634	6	156006651	C	T	NA	NA	NA	NA	NA	NA	NA	NA	NA	NA
rs2133282	6	156007516	T	G	NA	NA	NA	NA	NA	NA	NA	NA	NA	NA
rs72998698	6	156008906	T	C	NA	NA	NA	NA	NA	NA	NA	NA	NA	NA
rs55960269	6	156013436	G	T	NA	NA	NA	NA	NA	NA	NA	NA	NA	NA
rs1553118	6	156015625	T	C	NA	NA	NA	NA	NA	NA	NA	NA	NA	NA
rs13217109	6	156019544	C	T	NA	NA	NA	NA	NA	NA	NA	NA	NA	NA
rs79679933	6	156022308	C	A	NA	NA	NA	NA	NA	NA	NA	NA	NA	NA
rs77148132	6	156023634	G	T	NA	NA	NA	NA	NA	NA	NA	NA	NA	NA
rs7764540	6	156027720	A	G	NA	NA	NA	NA	NA	NA	NA	NA	NA	NA
rs11755731	6	156029644	C	G	NA	NA	NA	NA	NA	NA	NA	NA	NA	NA
rs12527167	6	156029915	A	C	NA	NA	NA	NA	NA	NA	NA	NA	NA	NA
rs117557908	6	156031374	A	G	NA	NA	NA	NA	NA	NA	NA	NA	NA	NA
rs76439540	6	156031809	T	C	NA	NA	NA	NA	NA	NA	NA	NA	NA	NA
rs78534173	6	156033082	A	G	NA	NA	NA	NA	NA	NA	NA	NA	NA	NA
rs117041398	6	156034407	G	A	NA	NA	NA	NA	NA	NA	NA	NA	NA	NA
rs118138549	6	156056473	T	C	NA	NA	NA	NA	NA	NA	NA	NA	NA	NA
rs73000756	6	156058190	T	C	NA	NA	NA	NA	NA	NA	NA	NA	NA	NA
rs2257033	6	156065530	A	C	NA	NA	NA	NA	NA	NA	NA	NA	NA	NA
rs716435	6	156067873	A	G	NA	NA	NA	NA	NA	NA	NA	NA	NA	NA
rs55828109	6	156083260	T	C	NA	NA	NA	NA	NA	NA	NA	NA	NA	NA
rs7771546	6	156083823	A	G	NA	NA	NA	NA	NA	NA	NA	NA	NA	NA
rs59905004	6	156087214	T	C	NA	NA	NA	NA	NA	NA	NA	NA	NA	NA
rs6906823	6	156088458	A	G	NA	NA	NA	NA	NA	NA	NA	NA	NA	NA
rs7741934	6	156099947	T	G	NA	NA	NA	NA	NA	NA	NA	NA	NA	NA
rs142804446	6	156100037	A	G	NA	NA	NA	NA	NA	NA	NA	NA	NA	NA
rs7767739	6	156100674	G	A	NA	NA	NA	NA	NA	NA	NA	NA	NA	NA
rs4242290	6	156104364	C	A	NA	NA	NA	NA	NA	NA	NA	NA	NA	NA
rs9480205	6	156104727	G	A	NA	NA	NA	NA	NA	NA	NA	NA	NA	NA
rs114511304	6	156107894	A	G	NA	NA	NA	NA	NA	NA	NA	NA	NA	NA
rs4642490	6	156109467	G	A	NA	NA	NA	NA	NA	NA	NA	NA	NA	NA
rs7749754	6	156118550	C	T	NA	NA	NA	NA	NA	NA	NA	NA	NA	NA
rs62427543	6	156118613	A	G	NA	NA	NA	NA	NA	NA	NA	NA	NA	NA
rs9480212	6	156118979	T	G	NA	NA	NA	NA	NA	NA	NA	NA	NA	NA
rs4403276	6	156119308	A	G	NA	NA	NA	NA	NA	NA	NA	NA	NA	NA
rs9480214	6	156131953	A	G	NA	NA	NA	NA	NA	NA	NA	NA	NA	NA
rs9384361	6	156132535	G	A	NA	NA	NA	NA	NA	NA	NA	NA	NA	NA
rs76876342	6	156135408	C	T	NA	NA	NA	NA	NA	NA	NA	NA	NA	NA
rs9397844	6	156137175	C	T	NA	NA	NA	NA	NA	NA	NA	NA	NA	NA
rs4473870	6	156140201	A	G	NA	NA	NA	NA	NA	NA	NA	NA	NA	NA
rs17086699	6	156142962	T	C	NA	NA	NA	NA	NA	NA	NA	NA	NA	NA
rs11156050	6	156145334	T	C	NA	NA	NA	NA	NA	NA	NA	NA	NA	NA
rs113362227	6	156145399	T	C	NA	NA	NA	NA	NA	NA	NA	NA	NA	NA
rs17755540	6	156145415	C	T	NA	NA	NA	NA	NA	NA	NA	NA	NA	NA
rs9384368	6	156147401	C	T	NA	NA	NA	NA	NA	NA	NA	NA	NA	NA
rs76255537	6	156147975	T	C	NA	NA	NA	NA	NA	NA	NA	NA	NA	NA
rs28718724	6	156148031	A	G	NA	NA	NA	NA	NA	NA	NA	NA	NA	NA
rs113655407	6	156150363	C	A	NA	NA	NA	NA	NA	NA	NA	NA	NA	NA
rs17086702	6	156150733	T	G	NA	NA	NA	NA	NA	NA	NA	NA	NA	NA
rs73004730	6	156157228	A	G	NA	NA	NA	NA	NA	NA	NA	NA	NA	NA
rs9371932	6	156162032	G	A	NA	NA	NA	NA	NA	NA	NA	NA	NA	NA
rs62427552	6	156162203	A	G	NA	NA	NA	NA	NA	NA	NA	NA	NA	NA
rs35766481	6	156162827	C	T	NA	NA	NA	NA	NA	NA	NA	NA	NA	NA
rs56132170	6	156181998	T	C	NA	NA	NA	NA	NA	NA	NA	NA	NA	NA
rs35713682	6	156188840	C	T	NA	NA	NA	NA	NA	NA	NA	NA	NA	NA
rs4242293	6	156191267	A	G	NA	NA	NA	NA	NA	NA	NA	NA	NA	NA
rs4269383	6	156197502	G	A	NA	NA	NA	NA	NA	NA	NA	NA	NA	NA
rs11970447	6	156199725	C	A	NA	NA	NA	NA	NA	NA	NA	NA	NA	NA
rs12204080	6	156200632	A	G	NA	NA	NA	NA	NA	NA	NA	NA	NA	NA
rs117984010	6	156200836	A	C	NA	NA	NA	NA	NA	NA	NA	NA	NA	NA
rs11966249	6	156221756	C	T	NA	NA	NA	NA	NA	NA	NA	NA	NA	NA
rs12201060	6	156224117	A	G	NA	NA	NA	NA	NA	NA	NA	NA	NA	NA
rs73008733	6	156224378	C	T	NA	NA	NA	NA	NA	NA	NA	NA	NA	NA
rs12528667	6	156229897	G	T	NA	NA	NA	NA	NA	NA	NA	NA	NA	NA
rs76643227	6	156233947	G	C	NA	NA	NA	NA	NA	NA	NA	NA	NA	NA
rs17086839	6	156240505	C	T	NA	NA	NA	NA	NA	NA	NA	NA	NA	NA
rs117903230	6	156241042	C	T	NA	NA	NA	NA	NA	NA	NA	NA	NA	NA
rs10457924	6	156254710	A	C	NA	NA	NA	NA	NA	NA	NA	NA	NA	NA
rs9371945	6	156255686	A	G	NA	NA	NA	NA	NA	NA	NA	NA	NA	NA
rs17086864	6	156257380	A	G	NA	NA	NA	NA	NA	NA	NA	NA	NA	NA
rs111408053	6	156267316	C	T	NA	NA	NA	NA	NA	NA	NA	NA	NA	NA
rs72994711	6	156268995	C	T	NA	NA	NA	NA	NA	NA	NA	NA	NA	NA
rs74473917	6	156276320	T	G	NA	NA	NA	NA	NA	NA	NA	NA	NA	NA
rs9480236	6	156284136	A	G	NA	NA	NA	NA	NA	NA	NA	NA	NA	NA
rs9371946	6	156285173	C	T	NA	NA	NA	NA	NA	NA	NA	NA	NA	NA
rs6906938	6	156285880	T	C	NA	NA	NA	NA	NA	NA	NA	NA	NA	NA
rs11969718	6	156286386	A	G	NA	NA	NA	NA	NA	NA	NA	NA	NA	NA
rs9397872	6	156287627	C	T	NA	NA	NA	NA	NA	NA	NA	NA	NA	NA
rs118153897	6	156298940	A	G	NA	NA	NA	NA	NA	NA	NA	NA	NA	NA
rs4580882	6	156300191	T	C	NA	NA	NA	NA	NA	NA	NA	NA	NA	NA
rs9397878	6	156303142	A	C	NA	NA	NA	NA	NA	NA	NA	NA	NA	NA
rs78960813	6	156306367	A	C	NA	NA	NA	NA	NA	NA	NA	NA	NA	NA
rs4870412	6	156308324	T	C	NA	NA	NA	NA	NA	NA	NA	NA	NA	NA
rs78389256	6	156328069	A	C	NA	NA	NA	NA	NA	NA	NA	NA	NA	NA
rs72998711	6	156335391	T	C	NA	NA	NA	NA	NA	NA	NA	NA	NA	NA
rs1449679	6	156335489	G	A	NA	NA	NA	NA	NA	NA	NA	NA	NA	NA
rs9384416	6	156339561	A	G	NA	NA	NA	NA	NA	NA	NA	NA	NA	NA
rs77220056	6	156341702	T	C	NA	NA	NA	NA	NA	NA	NA	NA	NA	NA
rs1449675	6	156342622	C	T	NA	NA	NA	NA	NA	NA	NA	NA	NA	NA
rs1026152	6	156349643	T	C	NA	NA	NA	NA	NA	NA	NA	NA	NA	NA
rs4870424	6	156350424	G	T	NA	NA	NA	NA	NA	NA	NA	NA	NA	NA
rs1349239	6	156351816	C	T	NA	NA	NA	NA	NA	NA	NA	NA	NA	NA
rs12665291	6	156352061	A	C	NA	NA	NA	NA	NA	NA	NA	NA	NA	NA
rs6909234	6	156353867	T	C	NA	NA	NA	NA	NA	NA	NA	NA	NA	NA
rs73000614	6	156363210	A	G	NA	NA	NA	NA	NA	NA	NA	NA	NA	NA
rs34460753	6	156368267	T	C	NA	NA	NA	NA	NA	NA	NA	NA	NA	NA
rs117951318	6	156368509	T	C	NA	NA	NA	NA	NA	NA	NA	NA	NA	NA
rs56206946	6	156370537	A	C	NA	NA	NA	NA	NA	NA	NA	NA	NA	NA
rs62436496	6	156371884	C	T	NA	NA	NA	NA	NA	NA	NA	NA	NA	NA
rs12215703	6	156382801	T	C	NA	NA	NA	NA	NA	NA	NA	NA	NA	NA
rs17087005	6	156383801	G	C	NA	NA	NA	NA	NA	NA	NA	NA	NA	NA
rs4870428	6	156389148	A	C	NA	NA	NA	NA	NA	NA	NA	NA	NA	NA
rs35505433	6	156395631	C	G	NA	NA	NA	NA	NA	NA	NA	NA	NA	NA
rs1449682	6	156414337	T	C	NA	NA	NA	NA	NA	NA	NA	NA	NA	NA
rs117341910	6	156414829	A	G	NA	NA	NA	NA	NA	NA	NA	NA	NA	NA
rs73577223	6	156423518	A	G	NA	NA	NA	NA	NA	NA	NA	NA	NA	NA
rs117487548	6	156424791	C	T	NA	NA	NA	NA	NA	NA	NA	NA	NA	NA
rs73008343	6	156426161	A	G	NA	NA	NA	NA	NA	NA	NA	NA	NA	NA
rs6557471	6	156426343	G	T	20332	14902	-0.0751134	0.0364369	-2.06147	0.0392585	0.0426759	0.0536242	0.795833	0.426129
rs9478690	6	156428567	T	C	20017	14679	-0.00295811	0.0245514	-0.120486	0.904098	0.0296617	0.0344902	0.860002	0.389788
rs11759969	6	156434006	G	T	20374	14933	-0.0437151	0.0349473	-1.25089	0.210976	0.0248001	0.049681	0.499187	0.617647
rs56405604	6	156434636	T	C	20301	14880	-0.0515249	0.040169	-1.28271	0.199595	0.11934	0.0573209	2.08197	0.0373451
rs118145270	6	156434917	T	C	20346	14915	-0.0196035	0.0304383	-0.644042	0.519548	0.0224874	0.0438908	0.512347	0.608408
rs6925781	6	156434933	T	C	20335	14904	-0.0171945	0.017369	-0.989953	0.322197	-0.00740219	0.0253774	-0.291684	0.770528
rs76470869	6	156441161	C	T	20383	14940	0.0297144	0.0469283	0.633186	0.526612	-0.0330597	0.0693156	-0.476945	0.633401
rs62434768	6	156446171	A	G	20396	14950	-0.0435987	0.0429457	-1.0152	0.310008	0.0935428	0.061139	1.53	0.126016
rs73010233	6	156446855	G	A	20362	14920	0.0066699	0.0234071	0.284952	0.775681	-0.00381318	0.0338505	-0.112648	0.91031
rs17087125	6	156452092	A	G	20342	14908	0.0581214	0.0518319	1.12134	0.262141	-0.0835389	0.0740519	-1.12811	0.259272
rs6922659	6	156452551	G	A	19581	14347	-0.0635912	0.0382522	-1.66242	0.096429	0.110188	0.0542788	2.03004	0.0423524
rs12526059	6	156454443	C	T	20404	14956	-0.0529198	0.0367379	-1.44047	0.149735	0.0727472	0.052269	1.39178	0.163988
rs2354393	6	156455669	C	T	14701	10832	-0.0138676	0.0222214	-0.624068	0.532583	0.0120442	0.0315168	0.382151	0.702349
rs73577279	6	156464824	T	C	19179	14062	0.0325995	0.0317382	1.02714	0.304357	-0.00651514	0.0440441	-0.147923	0.882404
rs1037287	6	156469089	C	A	20311	14886	-0.0314055	0.0184051	-1.70634	0.0879442	0.0353635	0.0265364	1.33264	0.182649
rs1026154	6	156470231	G	A	16464	12100	-0.0146573	0.0182326	-0.803906	0.421451	0.0196574	0.0262454	0.748985	0.453866
rs7749864	6	156475714	G	A	20296	14875	0.0232835	0.0162013	1.43714	0.150678	-0.00155114	0.0236705	-0.0655304	0.947752
rs7767863	6	156476113	T	G	20300	14877	-0.0321753	0.0161491	-1.99239	0.0463278	0.0588088	0.0229428	2.56328	0.0103689
rs9371411	6	156479329	C	T	20055	14713	-0.0285857	0.0249896	-1.1439	0.252665	0.00355005	0.036006	0.0985962	0.921459
rs13209373	6	156480974	T	C	19979	14653	0.0251328	0.0363513	0.691387	0.489323	-0.0483468	0.0517218	-0.934747	0.349919
rs80170492	6	156486364	T	C	20350	14913	-0.026628	0.0372525	-0.714797	0.474734	0.0615673	0.0539041	1.14216	0.253386
rs8180681	6	156491490	A	G	16896	12419	0.0259874	0.018273	1.42217	0.154976	-0.0270047	0.0263763	-1.02382	0.305919
rs55875965	6	156495821	C	T	20286	14871	0.0235812	0.0189075	1.24718	0.21233	-0.00520061	0.0271104	-0.191831	0.847875
rs149306820	6	156496175	C	A	20362	14926	0.0560003	0.0562836	0.994967	0.319752	0.0285103	0.0806668	0.353433	0.723764
rs9478691	6	156496610	C	A	20324	14902	-0.0889504	0.0392136	-2.26835	0.0233077	0.0127542	0.0573349	0.222451	0.823963
rs9480276	6	156501136	A	C	20361	14924	-0.0516663	0.018443	-2.8014	0.00508809	0.0520958	0.0266237	1.95674	0.0503776
rs17773521	6	156503349	T	C	20352	14923	0.0135364	0.0227169	0.595873	0.55126	0.0144492	0.0327966	0.440569	0.659525
rs62434819	6	156504546	G	T	20329	14899	-0.0895256	0.0388923	-2.30189	0.0213416	0.13862	0.0555631	2.49482	0.0126021
rs116913547	6	156509132	G	A	20370	14928	0.026515	0.0414454	0.639758	0.52233	-0.0217636	0.0594723	-0.365944	0.714407
rs4364494	6	156522821	A	G	16016	11774	0.0169979	0.0179804	0.945356	0.344477	-0.015957	0.0262963	-0.606814	0.543974
rs12153978	6	156524151	T	C	20361	14931	0.0108029	0.0224113	0.482031	0.629784	0.00581574	0.0325488	0.178678	0.858191
rs9480289	6	156524753	C	T	20146	14770	-0.0427876	0.0402881	-1.06204	0.288217	0.0043309	0.0565631	0.0765677	0.938967
rs77366546	6	156527318	C	T	20295	14873	0.000761807	0.0516513	0.014749	0.988232	-0.0735283	0.0750812	-0.979317	0.327423
rs80217619	6	156530441	T	A	20126	14748	0.0173038	0.0341071	0.507337	0.611918	-0.0597318	0.0491278	-1.21585	0.224043
rs79318213	6	156536552	C	G	20001	14652	-0.0416629	0.0341449	-1.22018	0.222397	0.0528669	0.0496701	1.06436	0.287165
rs4576265	6	156536739	C	T	19975	14642	-0.0097753	0.0160117	-0.610509	0.541525	0.00360581	0.0233745	0.154262	0.877403
rs113455821	6	156537772	G	A	20292	14870	-0.00674575	0.0430954	-0.156531	0.875615	-0.0161356	0.0611408	-0.263909	0.79185
rs76506164	6	156539127	T	G	20262	14845	-0.0410506	0.0257188	-1.59613	0.110459	0.0257483	0.0371067	0.693899	0.487746
rs9397912	6	156547544	T	C	16406	12060	0.00534086	0.0193686	0.275748	0.782742	-0.0132214	0.0279585	-0.472894	0.636289
rs76848262	6	156555308	G	A	20050	14700	0.0900474	0.0609726	1.47685	0.139716	-0.0772941	0.088925	-0.869205	0.384735
rs67439980	6	156564523	C	T	20377	14934	-0.00616146	0.0254448	-0.24215	0.808664	-0.0237002	0.0363366	-0.652241	0.514246
rs2818048	6	156566295	T	C	20245	14843	0.00989922	0.0159629	0.620138	0.535167	-0.00571278	0.0230316	-0.248041	0.804103
rs9397916	6	156568408	C	T	20290	14869	0.0196179	0.0270123	0.726258	0.467681	-0.0088515	0.0387873	-0.228206	0.819486
rs117925405	6	156568672	T	G	20252	14845	-0.00277023	0.0392385	-0.0705998	0.943716	0.0256424	0.0554871	0.462133	0.643986
rs4869882	6	156575293	A	G	16483	12114	0.00316752	0.0176997	0.17896	0.857969	-0.0165892	0.0258149	-0.642621	0.52047
rs17775306	6	156575815	T	G	20407	14956	-0.00513206	0.038959	-0.13173	0.895198	0.0533207	0.0554351	0.961858	0.336121
rs2818063	6	156576135	C	T	20359	14921	0.000117122	0.0248026	0.00472218	0.996232	0.0316032	0.0360581	0.87645	0.380785
rs10499281	6	156578620	C	T	20377	14937	0.0119853	0.0201148	0.595845	0.551279	-0.00135625	0.0290508	-0.0466855	0.962764
rs11156097	6	156581409	G	A	20373	14935	-0.00571849	0.0341862	-0.167275	0.867154	0.000939162	0.0493097	0.0190462	0.984804
rs4463270	6	156581806	A	G	19910	14594	0.0404229	0.0242715	1.66545	0.0958237	-0.0314925	0.0350527	-0.898432	0.368955
rs4259260	6	156582128	T	C	20296	14873	0.00724954	0.0200007	0.362464	0.717005	-0.0203014	0.0288084	-0.704704	0.480994
rs12526842	6	156588492	G	A	20271	14853	0.0220066	0.0158267	1.39047	0.164385	-0.0357379	0.0230041	-1.55355	0.120292
rs62435563	6	156589160	G	T	20389	14942	-0.0504367	0.0758437	-0.665009	0.506045	0.135694	0.105596	1.28503	0.198783
rs74360539	6	156589422	G	A	20368	14925	-0.0297826	0.0530393	-0.561519	0.574444	-0.0214105	0.0757116	-0.28279	0.777338
rs58298880	6	156589526	T	C	19813	14513	-0.0335104	0.0231078	-1.45017	0.147011	0.0362435	0.033419	1.08452	0.278136
rs9480298	6	156590382	G	A	20360	14921	-0.0298686	0.020341	-1.46839	0.141998	0.0411429	0.0291755	1.41019	0.158484
rs4869884	6	156591654	A	G	20322	14894	0.0121302	0.0492896	0.246101	0.805604	-0.042281	0.070249	-0.601873	0.547259
rs76788000	6	156592566	T	C	20371	14933	-0.0292508	0.05239	-0.558327	0.576621	-0.0052042	0.0723572	-0.0719237	0.942663
rs9371981	6	156597098	G	A	20395	14946	-0.00622779	0.0842108	-0.0739548	0.941046	-0.0116674	0.118501	-0.0984581	0.921569
rs6937546	6	156600316	C	G	20350	14915	-0.0411297	0.0351804	-1.16911	0.242359	0.0714943	0.049805	1.43549	0.151149
rs77089527	6	156603232	A	G	20349	14913	-0.0300584	0.0518883	-0.579291	0.562393	-0.0102699	0.0722585	-0.142127	0.88698
rs34638064	6	156603989	C	T	20197	14804	-0.0192084	0.0212844	-0.902461	0.366812	-0.00161447	0.0309031	-0.0522428	0.958335
rs12209333	6	156604759	A	G	20394	14948	0.0383349	0.052301	0.732967	0.463579	0.025667	0.073268	0.350317	0.726101
rs9480302	6	156608885	C	T	14452	10637	-0.019488	0.0405663	-0.480399	0.630944	0.0869627	0.058456	1.48766	0.136841
rs11759982	6	156618923	T	C	16793	12339	-0.0145101	0.0207643	-0.698801	0.484677	0.0345669	0.0303142	1.14029	0.254166
rs9480303	6	156620306	C	T	16353	12024	0.0117264	0.0178822	0.655757	0.511981	-0.00260542	0.0255314	-0.102048	0.918719
rs41375544	6	156626204	G	A	20265	14856	-0.00531637	0.0257993	-0.206067	0.836739	0.00632178	0.0369499	0.17109	0.864153
rs117344479	6	156628691	A	C	20397	14951	0.00589686	0.0438749	0.134402	0.893085	0.00337563	0.0622561	0.0542216	0.956759
rs73003768	6	156629397	A	G	20269	14858	0.0226953	0.0285098	0.79605	0.426003	-0.00608533	0.0406742	-0.149611	0.881071
rs4870442	6	156629769	T	C	20117	14745	0.0163704	0.0161195	1.01557	0.309836	-0.0146866	0.0232988	-0.63036	0.528459
rs7774835	6	156630747	T	C	19724	14466	0.00945181	0.0166763	0.56678	0.570863	0.0116415	0.02418	0.481449	0.630197
rs9322569	6	156631278	A	C	20325	14894	-0.00344539	0.0165946	-0.207621	0.835525	0.0220747	0.0238556	0.925347	0.354785
rs118077979	6	156632764	C	T	19500	14323	-0.0344466	0.0427959	-0.804904	0.420875	-0.025979	0.0613644	-0.423357	0.672035
rs117545513	6	156636064	T	C	20393	14950	0.0317275	0.0439806	0.721398	0.470665	0.0125462	0.0619684	0.202462	0.839556
rs9480306	6	156639041	C	T	20407	14958	0.00779442	0.0443853	0.175608	0.860602	-0.0561264	0.0631046	-0.889418	0.373778
rs62435571	6	156640516	C	T	20343	14906	-0.0264295	0.0339293	-0.778958	0.436004	0.000353582	0.0493606	0.00716324	0.994285
rs7739135	6	156641429	T	C	20241	14833	-0.0102347	0.0161536	-0.633582	0.526353	0.0446677	0.0234013	1.90877	0.0562916
rs12213468	6	156657842	A	G	20342	14910	0.0178846	0.0170821	1.04698	0.29511	-0.00645647	0.0247141	-0.261247	0.793902
rs56326806	6	156659042	T	C	20338	14909	0.0389524	0.0504826	0.7716	0.440351	-0.0631651	0.0732324	-0.862529	0.388396
rs75938454	6	156664016	C	T	20146	14764	-0.00223998	0.0395333	-0.0566606	0.954816	0.0263595	0.0564138	0.467253	0.640319
rs6921034	6	156670531	C	T	20311	14885	-0.0123877	0.0161541	-0.766843	0.443175	0.0437641	0.0233686	1.87277	0.0610998
rs9480313	6	156675495	T	C	20359	14916	-0.0356582	0.0304556	-1.17083	0.241668	0.0239502	0.0427993	0.559593	0.575757
rs9480316	6	156678273	A	G	20313	14891	0.00112876	0.0207668	0.0543539	0.956653	-0.0117321	0.0295928	-0.396451	0.691772
rs2444791	6	156689671	T	C	20392	14947	-0.00986831	0.0252914	-0.390184	0.6964	-0.01404	0.0362079	-0.387761	0.698193
rs1377973	6	156697681	G	T	19835	14541	-0.0124021	0.0212352	-0.584036	0.559196	-0.0163932	0.0302405	-0.542094	0.587754
rs12201190	6	156700918	A	G	20337	14905	0.00322281	0.0193234	0.166783	0.867541	-0.0332745	0.0274872	-1.21055	0.226069
rs4596494	6	156704761	T	G	20394	14947	-0.00170787	0.0381365	-0.044783	0.96428	0.109074	0.0543141	2.00821	0.0446211
rs1349890	6	156706749	T	C	20328	14897	-0.0343268	0.0160824	-2.13443	0.0328077	0.0388588	0.0232208	1.67345	0.0942387
rs12154208	6	156713891	A	G	20327	14895	-0.00147773	0.0459177	-0.0321821	0.974327	-0.0235698	0.0657368	-0.358548	0.719933
rs78355068	6	156714709	T	C	20335	14909	0.0421343	0.0418225	1.00745	0.313716	-0.0554302	0.0600299	-0.923376	0.355811
rs79488181	6	156714740	T	C	20357	14918	-0.0904653	0.0577111	-1.56755	0.116985	0.15303	0.0786503	1.9457	0.0516904
rs117219271	6	156716560	T	C	20350	14913	-0.0276619	0.046987	-0.588713	0.556054	0.0266296	0.0679612	0.391835	0.69518
rs2819085	6	156718811	A	G	20110	14744	0.015004	0.0159278	0.942004	0.34619	-0.023264	0.0229408	-1.01409	0.31054
rs7743967	6	156719785	A	G	20067	14710	0.0141385	0.0162153	0.871921	0.383251	-0.018918	0.0233296	-0.8109	0.417423
rs79583651	6	156721837	A	G	20400	14951	0.0592264	0.0455043	1.30156	0.193068	-0.0432875	0.0662771	-0.653129	0.513673
rs73007864	6	156723787	T	C	20297	14878	0.0481285	0.0369196	1.3036	0.192369	-0.0753386	0.0526668	-1.43047	0.152581
rs2251756	6	156726548	G	A	20191	14798	0.0213922	0.0158744	1.3476	0.177788	-0.0299423	0.0229158	-1.30662	0.191341
rs9371999	6	156730106	A	G	20259	14849	-0.003279	0.0326784	-0.100342	0.920073	-0.0145405	0.0464521	-0.313022	0.754264
rs117556738	6	156732058	A	G	20316	14888	0.0225227	0.0528786	0.425932	0.670157	-0.0870886	0.0752955	-1.15662	0.247426
rs78433310	6	156734768	C	T	20401	14952	-0.0350471	0.0361364	-0.969854	0.332119	0.0692646	0.0513327	1.34933	0.177232
rs2819088	6	156735886	C	T	20298	14881	0.0163765	0.0158863	1.03086	0.302607	-0.0237149	0.0230229	-1.03006	0.302982
rs78034479	6	156740095	G	A	20031	14680	-0.0350691	0.0481504	-0.728324	0.466415	-0.0281543	0.0690775	-0.407575	0.683586
rs78194683	6	156741185	A	G	20374	14933	-0.159791	0.0814258	-1.96242	0.049714	0.140793	0.116211	1.21152	0.225695
rs1349889	6	156744349	T	G	20299	14879	-0.0250357	0.0164347	-1.52334	0.127673	0.0318368	0.0238447	1.33517	0.181819
rs11751383	6	156744954	G	C	20358	14919	-0.0130113	0.0361964	-0.359463	0.719249	0.0100119	0.0526735	0.190075	0.849251
rs2603446	6	156747488	C	T	20111	14741	0.0040167	0.0201982	0.198864	0.842369	0.00958277	0.0291335	0.328926	0.742212
rs62433806	6	156748060	T	G	19265	14131	0.00541286	0.0161685	0.334777	0.737793	0.00112339	0.0234502	0.0479056	0.961791
rs12192470	6	156749135	G	A	20219	14817	0.0173304	0.0325066	0.533134	0.593941	-0.0651737	0.0462499	-1.40916	0.158787
rs78144617	6	156751058	G	A	20291	14875	0.114023	0.0500676	2.27739	0.022763	-0.0662421	0.0721388	-0.918259	0.358483
rs79442093	6	156752850	A	G	19896	14593	-0.0410003	0.0430792	-0.951741	0.341228	0.108709	0.0601345	1.80776	0.0706434
rs73009709	6	156753224	A	G	20402	14954	-0.0167666	0.0673614	-0.248906	0.803434	0.11801	0.0971033	1.2153	0.224251
rs13203301	6	156753469	C	T	20387	14941	0.00427546	0.0414246	0.103211	0.917796	0.06106	0.0583422	1.04658	0.295291
rs76612667	6	156757914	T	C	20408	14959	0.136835	0.0745573	1.8353	0.066461	-0.129577	0.104547	-1.23941	0.215193
rs117868375	6	156758382	A	G	20396	14950	0.0231778	0.0399851	0.57966	0.562144	-0.0431553	0.0580181	-0.743824	0.456983
rs62433808	6	156761260	T	C	20395	14944	-0.0512696	0.0453687	-1.13007	0.258448	0.0392795	0.0659613	0.595493	0.551514
rs17790373	6	156768673	C	G	20333	14902	0.0225306	0.0244603	0.921107	0.356994	-0.0473376	0.0352106	-1.34441	0.178815
rs73791617	6	156769546	A	G	20278	14862	-0.113201	0.114383	-0.989661	0.32234	0.253317	0.144411	1.75413	0.0794077
rs13215365	6	156771003	G	A	20376	14936	0.022072	0.0377715	0.584357	0.55898	0.0694346	0.0529283	1.31186	0.189567
rs11156111	6	156772471	A	G	20310	14883	0.0401262	0.0168776	2.37748	0.0174313	-0.000345008	0.0244201	-0.014128	0.988728
rs2493697	6	156775354	T	C	20177	14790	0.027241	0.0292461	0.93144	0.351626	-0.0169533	0.042602	-0.397945	0.69067
rs2603447	6	156776661	T	C	20316	14892	-0.0153972	0.0292117	-0.527089	0.598132	-0.0102032	0.0418166	-0.243999	0.807232
rs186469682	6	156781716	T	C	20372	14934	-0.0259484	0.0414228	-0.626428	0.531034	-0.0450826	0.0588956	-0.765467	0.443994
rs12215934	6	156785563	C	T	20380	14935	-0.0252543	0.0499145	-0.505951	0.612891	0.0742947	0.0711694	1.04391	0.296526
rs78015196	6	156786259	T	C	20377	14937	-0.0189139	0.0378063	-0.500285	0.616874	0.0529277	0.052803	1.00236	0.316168
rs6931416	6	156787460	T	C	20297	14880	0.0238963	0.0176097	1.357	0.174782	0.0211211	0.025467	0.829354	0.406904
rs9322582	6	156795580	A	G	20392	14946	0.0160429	0.0382318	0.419621	0.674762	-0.0813348	0.0553852	-1.46853	0.14196
rs117967445	6	156799238	T	A	20333	14902	0.0373386	0.049754	0.750464	0.452976	-0.0469918	0.0714796	-0.657415	0.510914
rs2493239	6	156801876	G	A	20343	14909	0.0375356	0.0168616	2.2261	0.0260072	-0.0159279	0.024553	-0.648714	0.516524
rs9384470	6	156808798	G	A	20291	14872	0.00479002	0.0265001	0.180755	0.85656	0.0330766	0.0379339	0.871954	0.383233
rs62433828	6	156814248	C	T	20329	14906	-0.00810996	0.0441872	-0.183536	0.854377	-0.0453539	0.0645215	-0.702927	0.482101
rs2603440	6	156821108	T	C	20343	14911	0.037336	0.0212846	1.75413	0.079408	-0.00444417	0.0308673	-0.143977	0.885519
rs75376113	6	156823930	A	G	20383	14940	-0.0618154	0.0557305	-1.10918	0.26735	0.050623	0.0801193	0.631845	0.527488
rs2444786	6	156830040	G	A	20330	14897	0.0271247	0.0261449	1.03748	0.299514	0.0154024	0.037093	0.415237	0.677968
rs80002810	6	156831580	C	T	20358	14922	0.0778962	0.120131	0.648425	0.51671	-0.175369	0.174638	-1.00419	0.315289
rs62433843	6	156836257	T	C	20346	14908	0.0427538	0.049634	0.861381	0.389028	-0.050224	0.071786	-0.699635	0.484155
rs112523515	6	156836674	A	G	20243	14834	0.0387373	0.0443106	0.874224	0.381996	-0.110421	0.06344	-1.74055	0.0817622
rs117577781	6	156837455	C	T	20270	14862	-0.0277199	0.0603633	-0.459218	0.646078	0.0689223	0.0889276	0.775038	0.438317
rs2493247	6	156839572	C	T	20337	14907	0.0268981	0.0175858	1.52954	0.126132	-0.0287701	0.0256559	-1.12138	0.262125
rs78873468	6	156844879	C	A	20367	14933	-0.0121578	0.038261	-0.317759	0.750668	0.109949	0.0541744	2.02953	0.0424042
rs7762563	6	156846256	T	C	19390	14208	0.00861325	0.0226591	0.380124	0.703854	0.0147118	0.0327996	0.448536	0.653767
rs117668441	6	156848835	G	A	20354	14921	0.00614895	0.0670323	0.0917312	0.926912	-0.0218975	0.093942	-0.233096	0.815687
rs9478709	6	156849322	A	G	20386	14943	0.0532503	0.062094	0.857576	0.391127	0.108573	0.0888922	1.2214	0.221934
rs76935747	6	156854130	T	C	20401	14953	-0.0330895	0.0502356	-0.658685	0.510098	0.08317	0.0706943	1.17647	0.239406
rs113214130	6	156854570	A	G	20407	14956	-0.0372326	0.054896	-0.678239	0.49762	0.10272	0.0783111	1.31169	0.189624
rs35960938	6	156859195	T	G	20314	14893	0.0143449	0.0192797	0.744039	0.456853	0.00643013	0.0278814	0.230624	0.817607
rs11753286	6	156864146	C	A	20246	14839	-0.0033928	0.0171821	-0.197462	0.843466	-0.00895994	0.0247018	-0.362725	0.716811
rs117000977	6	156865636	G	C	20352	14923	-0.052627	0.0535674	-0.982444	0.325881	0.0987279	0.0751313	1.31407	0.188823
rs74876555	6	156865708	G	T	20369	14933	-0.0760676	0.041496	-1.83313	0.0667829	0.0625237	0.0587926	1.06346	0.287573
rs9480347	6	156868655	A	C	20284	14866	0.00269078	0.0253944	0.105959	0.915615	-0.0385739	0.0361828	-1.06608	0.286386
rs502281	6	156868948	A	G	20362	14922	-0.0281662	0.0234935	-1.1989	0.230568	-0.00524104	0.0342231	-0.153143	0.878285
rs192622	6	156871935	C	T	20359	14917	-0.0375704	0.0232674	-1.61472	0.106371	0.0653808	0.0338905	1.92918	0.0537091
rs56335411	6	156872393	A	G	20401	14955	-0.0541525	0.0646704	-0.837362	0.402389	0.0599999	0.0966588	0.62074	0.534771
rs288975	6	156878678	C	T	20294	14865	-0.0224221	0.0202151	-1.10917	0.267355	-0.0183323	0.0294432	-0.622633	0.533526
rs118109991	6	156878988	A	G	20397	14948	-0.0356449	0.0634364	-0.561899	0.574185	0.0559761	0.0959518	0.583377	0.55964
rs17087562	6	156884941	T	C	20383	14939	-0.0106202	0.0225206	-0.471579	0.637227	0.0309235	0.0325925	0.948791	0.342727
rs288951	6	156890935	C	T	20301	14887	-0.0374076	0.0212435	-1.7609	0.0782562	0.0389123	0.030676	1.26849	0.204622
rs288956	6	156893548	C	T	20148	14772	-0.0138891	0.016145	-0.860276	0.389637	0.0217222	0.0232566	0.934024	0.350292
rs2819072	6	156897213	A	G	20355	14914	0.003239	0.0187133	0.173085	0.862584	-0.027816	0.0270157	-1.02962	0.303187
rs78695157	6	156898968	G	A	20368	14925	0.062771	0.0442254	1.41934	0.155799	-0.0589598	0.0632771	-0.931772	0.351454
rs76734837	6	156902535	T	C	20393	14944	0.0354741	0.0515359	0.688338	0.49124	-0.10219	0.0737387	-1.38583	0.165798
rs9480356	6	156907168	T	C	20350	14916	0.00630438	0.0215541	0.292491	0.769911	0.00528624	0.0311446	0.169732	0.865221
rs138292982	6	156913066	A	G	20339	14907	0.0494103	0.0595729	0.829408	0.406874	-0.00171061	0.0855183	-0.0200029	0.984041
rs73573133	6	156913172	C	T	20370	14929	-0.00729869	0.0948258	-0.0769694	0.938648	0.0542081	0.136655	0.396678	0.691605
rs11156115	6	156915443	C	T	20316	14895	-0.00986301	0.0173677	-0.567895	0.570106	0.0307242	0.0248261	1.23757	0.215874
rs67367007	6	156919569	A	G	20355	14922	0.0171375	0.0300931	0.569482	0.569029	-0.0161655	0.0436371	-0.370452	0.711046
rs60563516	6	156920654	G	T	20302	14879	-0.0225592	0.017597	-1.28199	0.199846	-0.0324056	0.0256407	-1.26383	0.20629
rs61522264	6	156922133	T	C	20394	14946	0.114192	0.0444521	2.56888	0.0102028	-0.0776245	0.0626326	-1.23936	0.215212
rs913209	6	156922277	T	C	20254	14849	-0.0179116	0.0159106	-1.12576	0.260266	0.0531092	0.0230645	2.30264	0.0212992
rs35781943	6	156923068	A	G	20348	14916	0.0421528	0.0173711	2.42661	0.0152408	-0.0458701	0.025443	-1.80285	0.071411
rs79044787	6	156932391	A	C	20379	14939	-0.0410278	0.0460584	-0.890778	0.373048	0.078912	0.0672171	1.17399	0.2404
rs113290851	6	156933147	T	C	20370	14930	-0.0611555	0.0334423	-1.82869	0.0674463	0.0921229	0.0487484	1.88976	0.0587899
rs56718181	6	156939196	G	C	20264	14856	-0.0292374	0.0159677	-1.83104	0.0670946	0.0710263	0.023197	3.06188	0.00219954
rs117986025	6	156939692	C	A	20306	14886	-0.0402751	0.0722231	-0.557648	0.577085	0.0362684	0.104187	0.34811	0.727757
rs7743499	6	156943281	T	G	20308	14885	0.00705367	0.0158239	0.445761	0.65577	-0.0446555	0.0229801	-1.94323	0.0519887
rs77533146	6	156948196	T	C	19309	14185	-0.0755496	0.0791464	-0.954555	0.339803	-0.0849516	0.113174	-0.750626	0.452878
rs116892213	6	156952540	A	C	20393	14949	-0.0916234	0.048604	-1.8851	0.0594163	0.105193	0.0687829	1.52935	0.126177
rs7740342	6	156954566	A	G	16457	12092	-0.00155043	0.0176574	-0.0878063	0.930031	0.014807	0.0256063	0.578255	0.563092
rs1272565	6	156960439	A	G	20259	14854	0.0284511	0.0182555	1.55849	0.119117	-0.0409131	0.0268235	-1.52527	0.127191
rs4870475	6	156961391	A	G	20279	14860	0.0262366	0.0171203	1.53249	0.125401	-0.0167725	0.0250978	-0.668287	0.503951
rs36039214	6	156964527	C	T	20397	14950	-0.030458	0.0314724	-0.967771	0.333159	-0.038643	0.0451065	-0.856707	0.391607
rs1246187	6	156970409	A	G	20278	14865	-0.0157071	0.0176467	-0.890088	0.373419	0.0128708	0.0257285	0.500256	0.616895
rs75710988	6	156970821	T	C	20270	14858	0.0545415	0.0437127	1.24773	0.212131	-0.101435	0.0630502	-1.6088	0.107661
rs9397956	6	156971688	G	A	20257	14851	0.000592434	0.0208951	0.0283527	0.977381	-0.0564618	0.0301291	-1.87399	0.0609312
rs1931660	6	156972218	A	G	20377	14934	-0.0120143	0.0450892	-0.266456	0.789888	0.00911	0.0650862	0.139968	0.888685
rs78853443	6	156973867	A	G	20310	14886	-0.0213925	0.0260649	-0.82074	0.411794	0.0454148	0.0375773	1.20857	0.226828
rs56304132	6	156974442	T	C	20304	14878	0.0398316	0.0398699	0.99904	0.317775	-0.055353	0.0578652	-0.956585	0.338777
rs12198118	6	157005821	G	A	20120	14748	-0.0108879	0.0433679	-0.251058	0.801769	0.0519136	0.0635405	0.817015	0.41392
rs9480377	6	157007837	T	C	20365	14927	0.0365691	0.0350225	1.04416	0.296412	-0.0795689	0.0506043	-1.57237	0.115864
rs116901535	6	157015837	A	C	20320	14889	-0.0292098	0.0420374	-0.694853	0.487148	0.0812818	0.0615172	1.32129	0.186406
rs117292587	6	157021730	C	G	20383	14939	0.0154489	0.0598333	0.258199	0.796254	0.0250246	0.0834675	0.299813	0.76432
rs73570293	6	157029156	C	A	20311	14886	-0.0911328	0.0386719	-2.35657	0.0184447	0.106537	0.054511	1.9544	0.0506534
rs9397312	6	157031061	G	A	20373	14933	-0.0214642	0.0189671	-1.13165	0.25778	-0.0135727	0.0273238	-0.496737	0.619375
rs76778765	6	157037319	C	T	20375	14934	0.0016656	0.077036	0.021621	0.98275	0.0299049	0.110932	0.269578	0.787485
rs9397313	6	157042018	C	A	20356	14917	-0.044547	0.0161181	-2.76379	0.00571342	0.0341992	0.0233497	1.46465	0.143015
rs79332515	6	157052747	C	A	19346	14182	0.0404775	0.0416758	0.971248	0.331425	0.0542615	0.0601854	0.901573	0.367284
rs76657836	6	157054166	A	G	20406	14955	-0.0206437	0.0391285	-0.527586	0.597786	0.00661309	0.0555779	0.118988	0.905285
rs80257655	6	157056929	G	A	19972	14639	-0.0331077	0.0542266	-0.610545	0.541501	0.0639603	0.0766296	0.834669	0.403904
rs6934980	6	157059428	G	A	20334	14905	0.000524071	0.0163038	0.032144	0.974357	-0.000560926	0.0236996	-0.0236682	0.981117
rs74671011	6	157074522	G	T	20348	14916	-0.0159888	0.0321376	-0.49751	0.61883	-0.0505552	0.0454883	-1.11139	0.266402
rs62435779	6	157074929	T	C	20322	14892	-0.00239581	0.0284203	-0.0842993	0.932818	-0.0159947	0.0413038	-0.387245	0.698574
rs4869890	6	157075575	A	G	20367	14926	-0.0474575	0.0291601	-1.62748	0.103635	0.109385	0.0410316	2.66587	0.00767895
rs116966986	6	157075954	A	C	20335	14908	-0.00038849	0.0510339	-0.00761239	0.993926	0.0437161	0.0733735	0.595802	0.551307
rs77596503	6	157081273	G	A	19616	14377	0.00583935	0.0395429	0.147671	0.882602	-0.0436761	0.0571637	-0.764053	0.444836
rs4870486	6	157091804	C	T	20360	14923	0.0141052	0.0174287	0.809307	0.418338	0.000291791	0.0250598	0.0116438	0.99071
rs76308975	6	157095456	G	A	17957	13194	-0.0233478	0.0272192	-0.857769	0.39102	0.0634516	0.0393956	1.61063	0.107261
rs117079245	6	157101061	T	G	20394	14950	-0.0071922	0.0358552	-0.20059	0.841019	0.0143142	0.0508808	0.281328	0.778459
rs9384502	6	157101165	G	T	20339	14910	-0.0536868	0.0290926	-1.84537	0.0649831	0.121401	0.0409153	2.96713	0.00300594
rs9397968	6	157113617	C	T	20241	14844	-0.0298341	0.0296275	-1.00697	0.313947	0.0216845	0.0417617	0.519244	0.603591
rs537269	6	157116196	G	A	20391	14946	-0.0161361	0.061583	-0.262022	0.793304	0.147267	0.0890644	1.65349	0.0982313
rs117473838	6	157125034	T	C	20361	14923	0.0237003	0.0646524	0.36658	0.713932	0.0913793	0.0931413	0.981082	0.326552
rs6907209	6	157131665	A	G	20369	14930	-0.0263847	0.0276817	-0.953146	0.340516	0.000857806	0.0399661	0.0214633	0.982876
rs9480390	6	157132241	T	C	19808	14522	0.0955226	0.0590854	1.61669	0.105946	-0.0603762	0.0809908	-0.745469	0.455988
rs4870491	6	157132426	T	C	20283	14869	0.00332203	0.0358583	0.0926431	0.926187	0.0599318	0.0502329	1.19308	0.232839
rs287890	6	157133535	C	A	20020	14669	-0.00344458	0.0195015	-0.176631	0.859798	0.00286406	0.0284659	0.100614	0.919857
rs9397971	6	157135220	T	C	20196	14805	-0.0021283	0.0339996	-0.0625978	0.950087	-0.00634458	0.0493361	-0.128599	0.897675
rs79720883	6	157142604	G	A	20393	14947	0.0133314	0.0568964	0.23431	0.814744	-0.0676746	0.0804643	-0.841051	0.400319
rs182308	6	157144362	G	A	20278	14861	-0.00789614	0.0186616	-0.423122	0.672206	-0.00361504	0.0273372	-0.132239	0.894795
rs287875	6	157147305	A	G	20378	14934	-0.0425304	0.0369035	-1.15248	0.249125	0.0534741	0.0533161	1.00296	0.315878
rs17318151	6	157150496	G	A	20210	14813	-0.0880829	0.0547208	-1.60968	0.107468	0.144698	0.0767136	1.88622	0.059266
rs62435815	6	157151225	T	C	20216	14822	-0.0289179	0.0280138	-1.03227	0.301944	-0.00522189	0.0404671	-0.12904	0.897326
rs116989379	6	157155213	C	A	18404	13505	-0.076955	0.0504781	-1.52452	0.127378	0.13973	0.0729477	1.91549	0.0554304
rs287915	6	157159661	G	A	20341	14908	-0.0100547	0.0198045	-0.507698	0.611665	-0.00572611	0.028723	-0.199356	0.841984
rs117753616	6	157166053	T	C	20400	14951	0.0655174	0.0482918	1.3567	0.174877	-0.111829	0.0701631	-1.59385	0.110971
rs287925	6	157170348	C	T	20297	14879	-0.0180857	0.0165913	-1.09008	0.27568	0.0361664	0.0240731	1.50236	0.133004
rs13215338	6	157177312	T	C	20387	14943	0.0780073	0.0582184	1.33991	0.180276	-0.0749945	0.0854812	-0.877321	0.380312
rs116960643	6	157181248	G	A	20319	14892	0.0192639	0.0393958	0.488983	0.624854	-0.000520608	0.0568683	-0.00915463	0.992696
rs57586934	6	157192004	A	G	20372	14928	-0.0791636	0.126602	-0.625294	0.531778	0.136007	0.153765	0.884516	0.376418
rs117894826	6	157196595	A	G	20383	14941	-0.00125598	0.0422914	-0.0296983	0.976308	-0.04883	0.0611014	-0.799164	0.424195
rs74566821	6	157197454	T	C	20398	14953	0.0284961	0.10736	0.265424	0.790683	0.058386	0.147382	0.396155	0.69199
rs17266366	6	157199844	G	A	20343	14910	0.00580803	0.0165051	0.351893	0.724919	-0.0139071	0.0240326	-0.578677	0.562807
rs116962260	6	157206716	G	A	20363	14924	0.146534	0.0854026	1.7158	0.0861988	-0.215598	0.121278	-1.77772	0.0754504
rs9480402	6	157210313	C	T	20239	14839	0.00769791	0.0252274	0.305141	0.760259	-0.043564	0.0365858	-1.19073	0.233758
rs74365629	6	157213965	C	T	20344	14909	0.0151784	0.0338403	0.448532	0.65377	-0.0732383	0.0485955	-1.5071	0.131785
rs9384510	6	157216200	A	G	20138	14760	-0.028554	0.0249366	-1.14506	0.252183	0.0130944	0.0354479	0.369399	0.71183
rs117640350	6	157217378	A	G	19687	14430	-0.0259241	0.0666299	-0.389076	0.69722	0.0701491	0.0986027	0.711432	0.476817
rs67471130	6	157219164	G	A	20285	14867	0.00119753	0.0181278	0.0660605	0.94733	0.0023706	0.0265149	0.0894066	0.928759
rs287949	6	157219214	G	A	20399	14952	-0.0124833	0.0364711	-0.342279	0.732141	0.0778833	0.0521225	1.49423	0.135114
rs73007003	6	157220452	G	A	20353	14917	-0.005421	0.0438481	-0.123631	0.901607	-0.0333019	0.0628033	-0.530256	0.595934
rs17054619	6	157226804	T	C	20344	14912	-0.0292606	0.0284189	-1.02962	0.303189	-0.0049568	0.0405607	-0.122207	0.902735
rs6928549	6	157231677	G	A	20354	14916	-0.00486132	0.0189589	-0.256414	0.797631	0.0110469	0.0274525	0.402402	0.687388
rs208639	6	157232767	G	T	20299	14879	-0.00954665	0.0187499	-0.509157	0.610642	0.00710276	0.0270713	0.262372	0.793034
rs117335421	6	157235937	G	C	20381	14936	-0.0104343	0.0623913	-0.16724	0.867181	-0.0330249	0.0882409	-0.374258	0.708212
rs17320572	6	157238956	A	G	20391	14947	-0.0425478	0.041079	-1.03575	0.300317	0.0604465	0.0594483	1.01679	0.309253
rs9885972	6	157248593	A	G	20390	14942	0.0370449	0.0340565	1.08775	0.276706	0.00760569	0.0493344	0.154166	0.877479
rs284428	6	157249642	C	T	20378	14937	-0.0337576	0.021383	-1.57871	0.114402	0.0535951	0.0305934	1.75185	0.0797992
rs6935886	6	157249978	C	T	17808	13078	-0.111782	0.0614947	-1.81775	0.0691023	0.0866505	0.0867244	0.999148	0.317723
rs284430	6	157250189	A	C	20322	14896	-0.0364596	0.016155	-2.25687	0.0240164	0.0244018	0.0233209	1.04635	0.295399
rs76670975	6	157251775	T	C	20402	14950	0.0263936	0.0532676	0.495491	0.620253	0.0211959	0.0781179	0.271333	0.786135
rs73007036	6	157255076	C	G	20394	14946	0.0373075	0.0526293	0.708873	0.478403	-0.0708355	0.0751389	-0.942728	0.34582
rs112624902	6	157261556	T	C	20414	14963	-0.0244588	0.0428461	-0.570853	0.568099	0.0327068	0.0611108	0.535205	0.592508
rs9480411	6	157262284	C	T	17889	13135	-0.0400348	0.0283509	-1.41212	0.157916	0.0459518	0.0409383	1.12246	0.261665
rs112440974	6	157266662	T	C	20404	14957	0.00973463	0.0347121	0.280439	0.779141	-0.0253045	0.0496408	-0.509752	0.610226
rs116961861	6	157267140	T	C	20256	14844	0.0275042	0.0372775	0.737823	0.460622	-0.0403786	0.0553723	-0.729221	0.465867
rs117247382	6	157267148	T	C	20247	14838	-0.0235474	0.0414445	-0.568166	0.569922	-0.0287104	0.0579581	-0.495364	0.620343
rs1466648	6	157274799	G	A	20235	14829	-0.0178783	0.0169837	-1.05268	0.29249	0.00472282	0.0245215	0.192599	0.847273
rs1885627	6	157276186	C	T	20387	14940	0.061828	0.0533168	1.15963	0.246198	-0.000970625	0.0737994	-0.0131522	0.989506
rs284416	6	157276462	G	A	19312	14163	-0.0199335	0.021051	-0.946912	0.343683	0.0218391	0.0305694	0.71441	0.474973
rs62434296	6	157278066	G	A	20243	14846	-0.0408454	0.032832	-1.24407	0.213473	0.0090191	0.0471649	0.191225	0.848349
rs138570534	6	157280413	C	A	20036	14677	0.0236662	0.044231	0.535059	0.592609	-0.0346573	0.0644691	-0.537579	0.590868
rs9372031	6	157285155	C	T	20269	14856	0.0299806	0.0230476	1.30081	0.193323	0.00124358	0.0328064	0.0379067	0.969762
rs117580598	6	157286830	A	G	20339	14905	-0.00205604	0.0469226	-0.0438177	0.96505	0.0336084	0.0658252	0.510571	0.609652
rs73020050	6	157294723	G	A	20164	14783	-0.0102815	0.0481374	-0.213586	0.83087	-0.0338458	0.0680326	-0.497494	0.61884
rs117654067	6	157303446	A	C	16757	12335	-0.0560805	0.0906703	-0.61851	0.536239	0.0210928	0.127109	0.165943	0.868202
rs117200721	6	157306903	G	T	20262	14850	-0.024669	0.0475563	-0.518733	0.603947	0.0839819	0.0684697	1.22656	0.21999
rs17087983	6	157310138	C	T	20340	14909	0.0948532	0.0999655	0.948859	0.342692	0.0333692	0.132649	0.251559	0.801382
rs9322592	6	157310712	G	A	20379	14937	-0.033668	0.0367384	-0.916425	0.359444	0.0474975	0.0527702	0.900081	0.368077
rs4869905	6	157311021	G	A	20352	14913	0.0426188	0.0203781	2.0914	0.0364926	-0.0304392	0.0290609	-1.04743	0.294901
rs17270127	6	157314607	G	T	20339	14909	0.0276989	0.0277027	0.999864	0.317376	-0.0488531	0.0400948	-1.21844	0.223058
rs17087995	6	157320431	G	A	20346	14910	0.136933	0.102325	1.33822	0.180824	-0.000639655	0.134986	-0.00473867	0.996219
rs11156131	6	157322763	G	A	20337	14909	-0.00252688	0.0167922	-0.150479	0.880387	0.00246928	0.0241377	0.102299	0.918519
rs11752018	6	157331884	C	T	20175	14792	0.120656	0.0536476	2.24904	0.02451	-0.0451051	0.0753718	-0.598434	0.54955
rs9478745	6	157334519	C	T	20267	14856	-0.0172087	0.0187213	-0.919207	0.357987	0.0145692	0.027312	0.533435	0.593733
rs73003497	6	157336182	C	T	20376	14932	-0.0135032	0.0539886	-0.250113	0.8025	0.0122099	0.0779167	0.156705	0.875477
rs1407509	6	157340330	T	C	20159	14773	-0.021605	0.0156896	-1.37703	0.168503	0.0123134	0.0229493	0.536546	0.591582
rs12196215	6	157342695	A	G	20383	14940	0.0147524	0.0286019	0.515784	0.606005	0.011194	0.0417243	0.268284	0.788481
rs62424286	6	157365557	A	G	20324	14900	-0.0201131	0.0312754	-0.643098	0.52016	-0.00817898	0.0448338	-0.182429	0.855246
rs117253945	6	157374765	G	C	20284	14866	0.0520076	0.0435635	1.19383	0.232543	-0.0602281	0.0641242	-0.939242	0.347607
rs12211179	6	157376672	A	G	18362	13494	-0.0170664	0.0198975	-0.857715	0.39105	0.0128451	0.0289272	0.444051	0.657006
rs117040058	6	157378621	T	C	20107	14731	-0.082375	0.0522517	-1.5765	0.11491	0.0903559	0.0740633	1.21998	0.222472
rs117392303	6	157381360	C	T	20364	14931	-0.0107935	0.0405385	-0.266253	0.790044	0.00275549	0.0572493	0.0481315	0.961611
rs73581987	6	157384627	A	T	19972	14644	0.117087	0.10886	1.07557	0.282118	-0.0484281	0.149114	-0.324771	0.745354
rs9480425	6	157388818	G	T	19462	14269	0.0147434	0.0448206	0.328943	0.742199	0.0762942	0.0646979	1.17924	0.238303
rs7751621	6	157389824	G	A	20350	14918	-0.017455	0.0186356	-0.936648	0.34894	-0.00866882	0.0270207	-0.320821	0.748346
rs13216156	6	157390781	T	G	20354	14917	-0.0162444	0.0225361	-0.720817	0.471022	0.0129572	0.032859	0.394328	0.693339
rs2207229	6	157394217	T	C	20323	14897	-0.0145574	0.0174676	-0.833394	0.404622	0.00495578	0.0255716	0.193801	0.846332
rs17088067	6	157398175	C	T	20363	14923	-0.0192305	0.0198005	-0.971213	0.331442	-0.0144749	0.0288431	-0.501851	0.615772
rs6912493	6	157402041	G	A	20140	14765	0.00332805	0.0195609	0.170138	0.864902	0.00401568	0.028396	0.141417	0.88754
rs117868400	6	157403542	G	A	20358	14921	-0.0144738	0.027923	-0.518348	0.604215	0.0153632	0.0405829	0.378563	0.705013
rs12197388	6	157404463	C	T	20278	14864	0.0058766	0.0184756	0.318074	0.750429	0.0240909	0.0268444	0.897429	0.36949
rs6908126	6	157405372	G	A	16480	12112	-0.00856653	0.0183989	-0.465601	0.641501	0.0061033	0.0264519	0.230732	0.817523
rs112440780	6	157405402	A	C	18047	13274	-0.0254684	0.062019	-0.410655	0.681326	-0.0479036	0.0874226	-0.547955	0.583723
rs77046455	6	157405496	T	C	20212	14817	-0.00742056	0.0194675	-0.381177	0.703072	0.0482066	0.0283126	1.70266	0.0886324
rs4318894	6	157406462	A	G	20341	14909	0.0175507	0.0287843	0.609732	0.54204	-0.00731617	0.0411529	-0.17778	0.858896
rs6941976	6	157408683	T	G	20359	14919	-0.0254061	0.0414214	-0.613357	0.53964	-0.0126353	0.0587782	-0.214965	0.829794
rs17088104	6	157410541	G	A	20351	14918	-0.0561491	0.246133	-0.228125	0.819549	0.00841674	0.296874	0.0283512	0.977382
rs17279589	6	157411143	G	A	20372	14933	0.0113831	0.0177385	0.641716	0.521058	-0.0338508	0.025777	-1.31322	0.18911
rs4476845	6	157411380	G	A	19309	14165	-0.0658866	0.145146	-0.453934	0.649876	-0.0950924	0.220269	-0.43171	0.665952
rs34497417	6	157417240	A	C	20363	14925	-0.022529	0.0189066	-1.19159	0.23342	0.0415868	0.0275402	1.51004	0.131033
rs6916789	6	157417484	G	A	20326	14898	-0.00547678	0.0157508	-0.347713	0.728055	0.0229581	0.0230001	0.998172	0.318196
rs7763624	6	157418960	G	A	20327	14896	0.00730317	0.0156243	0.467425	0.640196	-0.0220637	0.0228624	-0.965065	0.334512
rs77193613	6	157419056	T	C	20376	14930	-0.0460247	0.0392296	-1.17321	0.24071	-0.0041081	0.0557091	-0.0737421	0.941216
rs13205126	6	157421297	C	T	20345	14912	0.0316962	0.0224859	1.4096	0.158657	-0.0503476	0.0326889	-1.54021	0.12351
rs9480438	6	157427837	C	G	20382	14939	-0.0027371	0.0253925	-0.107791	0.914161	-0.00171918	0.0366075	-0.0469625	0.962543
rs75599866	6	157431564	G	A	20371	14931	-0.055013	0.0595518	-0.923784	0.355599	0.0278621	0.0881039	0.316241	0.751819
rs17054627	6	157435841	A	G	20317	14893	0.00473619	0.0188084	0.251812	0.801186	0.00227242	0.0274647	0.0827397	0.934058
rs79157863	6	157437235	A	G	20221	14820	-0.00270132	0.0255692	-0.105647	0.915862	-0.0211351	0.0370686	-0.570161	0.568569
rs12212699	6	157437279	T	C	20291	14878	-0.00138262	0.0176855	-0.0781782	0.937686	0.00460482	0.0257363	0.178923	0.857998
rs75682789	6	157438151	C	T	20398	14951	-0.00729671	0.0448021	-0.162865	0.870624	-0.0188177	0.0655098	-0.287251	0.77392
rs9478751	6	157441050	G	A	20406	14955	-0.0169183	0.0187341	-0.903075	0.366486	0.0172358	0.0272761	0.6319	0.527453
rs117659685	6	157442183	A	G	20396	14949	-0.0146085	0.0494564	-0.295382	0.767702	0.0377833	0.0694923	0.543706	0.586644
rs17088158	6	157443699	T	C	20307	14887	0.00279175	0.0192374	0.145121	0.884615	-0.0177013	0.0280015	-0.632154	0.527286
rs9480443	6	157444430	A	G	20345	14915	0.0251733	0.0277536	0.907026	0.364393	-0.0602561	0.0400749	-1.50359	0.132688
rs117236388	6	157444698	A	G	20395	14946	0.0173602	0.0383835	0.452282	0.651066	-0.0249131	0.0551346	-0.451859	0.65137
rs10457101	6	157444914	G	A	20313	14886	-0.0284726	0.0168172	-1.69307	0.0904425	0.02742	0.024206	1.13278	0.257308
rs112991041	6	157445108	T	C	20388	14943	-0.0369711	0.0543089	-0.680757	0.496025	0.0511211	0.0774146	0.660355	0.509026
rs10457939	6	157445999	A	G	19457	14263	-0.0464181	0.0266227	-1.74355	0.0812373	0.0240481	0.0390256	0.616213	0.537754
rs76436807	6	157446225	A	G	20404	14952	-0.00093413	0.039346	-0.0237415	0.981059	0.0031195	0.054602	0.0571316	0.95444
rs9480447	6	157455422	T	C	20191	14797	0.0552681	0.0397965	1.38877	0.164903	-0.0666288	0.0569794	-1.16935	0.242263
rs7757236	6	157455906	G	A	20333	14900	-0.0489903	0.025777	-1.90054	0.0573623	0.0309071	0.0375257	0.823625	0.410153
rs78853215	6	157456434	G	A	20269	14856	0.0361081	0.03318	1.08825	0.276486	-0.0830903	0.0479167	-1.73406	0.0829078
rs73021541	6	157461929	T	G	20298	14874	0.00805442	0.0297727	0.27053	0.786753	-0.053825	0.0426613	-1.26168	0.207063
rs12214931	6	157464601	G	T	18484	13583	-0.00702741	0.0200467	-0.350553	0.725924	-0.0350132	0.0290678	-1.20453	0.228383
rs6557533	6	157466118	G	A	18378	13511	0.00811542	0.0301469	0.269196	0.787779	-0.0619667	0.0433759	-1.4286	0.15312
rs11965250	6	157466508	A	G	20233	14837	0.0211053	0.0304431	0.69327	0.48814	-0.0845958	0.0434728	-1.94595	0.0516609
rs75618450	6	157467160	C	T	20328	14901	-0.0279163	0.0616306	-0.452962	0.650576	-0.0664028	0.0862979	-0.76946	0.44162
rs17165188	6	157482222	G	A	20374	14931	-0.00139646	0.0249453	-0.0559812	0.955357	-0.0419792	0.0348158	-1.20575	0.227913
rs144092153	6	157484967	A	C	16477	12109	0.034464	0.0390478	0.882609	0.377447	-0.0693091	0.0547199	-1.26662	0.205293
rs1535092	6	157491123	T	C	20323	14898	0.0220569	0.0312247	0.706392	0.479945	-0.0824534	0.0437652	-1.884	0.0595654
rs7760326	6	157491381	G	T	20400	14950	-0.0231423	0.0617759	-0.374617	0.707945	-0.0687617	0.0869383	-0.790925	0.428988
rs7753423	6	157502888	G	A	20405	14955	0.0697	0.0372599	1.87064	0.0613949	-0.0902792	0.0523017	-1.72613	0.0843249
rs28385577	6	157505052	A	G	20294	14872	-0.0311074	0.0175295	-1.77458	0.0759673	0.0144146	0.0254113	0.567253	0.570542
rs112324115	6	157519832	G	A	20398	14950	0.0357042	0.0346945	1.0291	0.303432	0.00658103	0.0482837	0.136299	0.891585
rs10434910	6	157554604	G	A	20222	14830	0.0419444	0.0335653	1.24964	0.211432	-0.0121818	0.0466071	-0.261372	0.793805
rs144499305	6	157712634	G	A	20377	14935	0.0349614	0.0335147	1.04317	0.296871	-0.00297108	0.0463488	-0.0641027	0.948888
rs3199374	6	157713777	T	C	20331	14900	0.0265735	0.0180546	1.47184	0.141064	-0.0228293	0.0259874	-0.878475	0.379686
rs9365253	6	157716529	G	A	20400	14949	0.00176115	0.0512418	0.0343694	0.972583	0.0245939	0.0734041	0.335048	0.737589
rs3923168	6	157719164	G	A	20145	14768	0.00630763	0.0184387	0.342086	0.732286	-0.00133924	0.0268523	-0.0498742	0.960223
rs4709200	6	157724008	C	T	20207	14820	-0.0327732	0.0159457	-2.0553	0.0398505	0.0170734	0.0231666	0.736983	0.461132
rs140795384	6	157739931	C	T	20366	14925	0.0415805	0.0334795	1.24197	0.214248	-0.0042918	0.0463463	-0.0926029	0.926219
rs187769654	6	157743741	C	T	20229	14826	-0.0307511	0.066045	-0.465608	0.641496	0.00779592	0.0947033	0.0823195	0.934393
rs113959985	6	157752044	G	A	20385	14938	0.0547319	0.0352804	1.55134	0.12082	-0.0593786	0.050681	-1.17161	0.241352
rs111700188	6	157759741	A	G	20384	14942	0.00215884	0.0440487	0.0490103	0.960911	-0.0408354	0.0619244	-0.65944	0.509614
rs4128492	6	157768581	C	T	20256	14842	0.0123269	0.0182765	0.674469	0.500013	-0.0140551	0.0266408	-0.527579	0.597792
rs17165277	6	157775271	A	G	20316	14891	0.00655478	0.0168292	0.389489	0.696914	-0.000344045	0.0243667	-0.0141195	0.988735
rs41486046	6	157777952	T	C	20350	14918	-0.0799931	0.0442007	-1.80977	0.0703317	0.0585118	0.0637209	0.918252	0.358487
rs9459307	6	157790986	G	C	20365	14931	-0.0757804	0.0485168	-1.56194	0.118302	0.0868253	0.0706908	1.22824	0.219356
rs34927709	6	157796068	G	A	20272	14849	-0.0172	0.0165489	-1.03935	0.298644	0.0397463	0.0239834	1.65724	0.0974707
rs112868746	6	157800714	C	T	20372	14936	0.0582489	0.0822023	0.708604	0.47857	-0.0961225	0.120257	-0.799307	0.424113
rs9406291	6	157804127	C	T	20316	14895	-0.0067698	0.0201469	-0.336022	0.736854	0.0192032	0.0289443	0.663452	0.507041
rs2800443	6	157805600	T	G	20318	14899	0.0248698	0.0228862	1.08668	0.27718	-0.0403309	0.0322166	-1.25187	0.210618
rs2749669	6	157810233	T	C	20238	14833	-0.031238	0.0188818	-1.6544	0.0980468	0.0381948	0.0270562	1.41169	0.158043
rs80351817	6	157833863	T	G	20308	14880	0.0401405	0.0230696	1.73997	0.0818645	-0.0285453	0.0328226	-0.869685	0.384473
rs76305838	6	157839177	T	C	20363	14923	-0.0295559	0.0356517	-0.829018	0.407094	-0.0547963	0.0505877	-1.08319	0.278723
rs111769424	6	157839746	G	A	20295	14882	-0.0237608	0.0714402	-0.332596	0.739439	-0.107731	0.100955	-1.06712	0.285919
rs62422846	6	157840187	C	T	20255	14847	-0.00158579	0.0196395	-0.0807452	0.935645	-0.024903	0.0280121	-0.889009	0.373998
rs62422850	6	157847933	A	G	20377	14936	0.0545825	0.0397921	1.37169	0.170159	-0.0692029	0.058007	-1.19301	0.232865
rs9364987	6	157850881	T	C	20329	14900	-0.0240384	0.0189911	-1.26577	0.205595	0.05147	0.0277405	1.85541	0.063538
rs142702833	6	157853496	A	G	16483	12115	-0.0702207	0.0572471	-1.22662	0.219964	0.063135	0.0820724	0.76926	0.441739
rs17165322	6	157853659	C	T	20256	14846	-0.0256259	0.0392237	-0.653326	0.513546	-0.0574449	0.0552087	-1.0405	0.298106
rs4709243	6	157854806	A	G	20326	14900	-0.00765336	0.0158537	-0.482749	0.629274	0.03	0.0229132	1.30929	0.190437
rs17165333	6	157862266	T	C	20329	14900	0.0096642	0.0170994	0.565176	0.571954	-0.0023878	0.0249155	-0.0958358	0.923651
rs9346769	6	157864969	T	C	20329	14904	-0.00469743	0.0172233	-0.272737	0.785055	0.0119586	0.0247032	0.484092	0.62832
rs34033776	6	157870067	A	G	20309	14886	0.00150235	0.0186328	0.0806294	0.935737	0.00954666	0.026431	0.361192	0.717956
rs75537274	6	157876779	G	A	20322	14898	0.0308791	0.018332	1.68443	0.092098	-0.0275339	0.0262968	-1.04704	0.295079
rs17297711	6	157880169	G	A	20361	14924	-0.0473308	0.0299954	-1.57793	0.114581	0.0297235	0.0435207	0.682974	0.494623
rs62423911	6	157885270	A	G	20380	14934	0.0199192	0.0358582	0.5555	0.578553	0.0162819	0.0514567	0.316419	0.751685
rs11490117	6	157887368	G	A	20372	14930	-0.094221	0.0486625	-1.93621	0.0528417	0.15055	0.0700981	2.1477	0.0317376
rs9406301	6	157894267	A	G	20176	14792	0.0217604	0.0171268	1.27054	0.203891	-0.0419639	0.0248826	-1.68648	0.0917041
rs241577	6	157897335	A	C	20090	14717	-0.0117246	0.0196651	-0.596214	0.551032	0.00306653	0.0283755	0.10807	0.91394
rs74656059	6	157910318	G	T	20340	14908	0.00345975	0.0170976	0.202353	0.839641	0.000471477	0.0247183	0.019074	0.984782
rs241588	6	157910732	T	C	20329	14897	-0.000245548	0.0166571	-0.0147413	0.988239	-0.0090694	0.0242547	-0.373923	0.708461
rs241584	6	157912586	G	T	20341	14912	0.00965031	0.0178393	0.540959	0.588536	0.00718201	0.0258227	0.278127	0.780915
rs17165368	6	157912802	T	C	20396	14949	-0.0402086	0.031394	-1.28077	0.200273	0.00792436	0.0444627	0.178225	0.858546
rs78680128	6	157913440	C	A	20337	14901	0.0219425	0.0436648	0.502521	0.615301	0.0225818	0.0625679	0.360917	0.718162
rs9457603	6	157917625	A	G	16448	12092	0.0122648	0.0180749	0.678558	0.497418	-0.00649861	0.0262489	-0.247577	0.804462
rs9355270	6	157918348	C	T	16456	12092	0.00860687	0.0179959	0.478268	0.63246	-0.00744283	0.0259332	-0.287	0.774112
rs9457614	6	157920773	A	G	20209	14811	-0.00863524	0.0202784	-0.425834	0.670229	-0.0227461	0.0298279	-0.76258	0.445714
rs9457625	6	157924871	A	G	20400	14951	-0.13294	0.111467	-1.19264	0.233011	0.182433	0.153827	1.18596	0.235638
rs1474923	6	157928760	G	A	16473	12108	0.012215	0.0179977	0.678697	0.49733	-0.00343429	0.0260611	-0.131779	0.895159
rs34409270	6	157941391	T	C	20312	14895	0.0129677	0.0169431	0.765369	0.444052	-0.000452792	0.0244625	-0.0185096	0.985232
rs78507017	6	157946665	T	C	20306	14886	-0.00938357	0.0158831	-0.590788	0.554663	0.0139545	0.0232074	0.601297	0.547642
rs17541589	6	157949062	T	C	20184	14792	0.0278015	0.0158595	1.75298	0.079605	-0.0211155	0.0230903	-0.914478	0.360466
rs17165416	6	157963550	C	T	20318	14893	-0.0108207	0.0159476	-0.678514	0.497446	0.0207377	0.0232612	0.891513	0.372654
rs149107786	6	157967650	T	G	16501	12129	-0.115079	0.0633814	-1.81566	0.0694219	0.0486224	0.0883271	0.550481	0.58199
rs34526098	6	157976674	C	T	20349	14914	-0.0367778	0.0190766	-1.9279	0.0538672	0.0567651	0.0272562	2.08265	0.0372831
rs4463281	6	157980906	C	A	16451	12097	0.042376	0.0176853	2.39612	0.0165698	-0.0516406	0.0252796	-2.04278	0.0410743
rs117386965	6	157984543	T	C	20398	14948	-0.0680433	0.032954	-2.0648	0.0389423	0.000227345	0.0473725	0.00479909	0.996171
rs16900288	6	157986518	C	T	20321	14895	-0.0419402	0.0224494	-1.86821	0.0617333	0.0433252	0.0318147	1.3618	0.173261
rs17165435	6	157987407	A	G	19850	14555	-0.0367378	0.0163088	-2.25264	0.0242819	0.032216	0.0232635	1.38483	0.166105
rs2163292	6	157996633	A	G	20326	14902	-0.00167313	0.0158894	-0.105298	0.916139	-0.00203671	0.022769	-0.0894509	0.928724
rs34491673	6	158005609	C	T	20315	14889	0.0202558	0.015874	1.27603	0.201945	0.00112153	0.0228464	0.0490901	0.960847
rs113342483	6	158006921	G	C	19977	14652	0.0467938	0.0275827	1.69649	0.0897924	-0.0122706	0.0399872	-0.306864	0.758947
rs17165442	6	158009638	A	C	20374	14932	0.00373656	0.0164516	0.227124	0.820327	-0.0120477	0.0238668	-0.50479	0.613707
rs9456524	6	158012804	T	C	20283	14865	0.00304315	0.0167277	0.181922	0.855644	0.00826714	0.0242399	0.341056	0.733062
rs4709424	6	158019569	T	C	20302	14881	0.00145337	0.0163651	0.0888088	0.929234	0.00730008	0.0236203	0.30906	0.757276
rs9365161	6	158024868	T	C	20305	14890	0.0237544	0.0185335	1.2817	0.199947	-0.0151841	0.0264177	-0.574768	0.565448
rs150070545	6	158027884	T	C	16469	12102	-0.0532806	0.0352677	-1.51075	0.130853	0.0636507	0.0504475	1.26172	0.207049
rs4709434	6	158029942	G	A	19098	14019	-0.029451	0.0166205	-1.77197	0.0763996	0.0394036	0.0242688	1.62363	0.104454
rs34422152	6	158031132	G	A	20337	14903	0.00414178	0.0199475	0.207634	0.835514	-0.0189467	0.0286865	-0.660477	0.508948
rs112589959	6	158033385	T	A	20300	14886	0.0108049	0.0302034	0.357737	0.72054	0.0285563	0.0435809	0.655248	0.512308
rs34634657	6	158033649	T	C	20327	14897	2.98539e-05	0.0166101	0.00179733	0.998566	0.0156247	0.0238934	0.653933	0.513155
rs2163287	6	158041283	A	G	20403	14953	-1.23466	1.05549	-1.16975	0.242103	1.68959	0.994241	1.69938	0.0892478
rs62423255	6	158053584	C	A	20354	14918	-0.022106	0.0296966	-0.744395	0.456637	0.0120613	0.0426627	0.282714	0.777396
rs614353	6	158061018	G	A	20255	14848	-0.00570356	0.0160989	-0.354284	0.723126	-0.0141278	0.0230308	-0.613433	0.53959
rs10499312	6	158066315	G	A	20392	14949	0.0106477	0.046358	0.229684	0.818337	0.0879432	0.0677821	1.29744	0.19448
rs9355850	6	158070192	T	C	20352	14917	-0.00497549	0.0221016	-0.225119	0.821887	-0.0295008	0.031377	-0.940204	0.347113
rs73584091	6	158071835	C	T	20306	14887	0.0202899	0.0213158	0.951873	0.341162	-0.00362312	0.030244	-0.119796	0.904644
rs636169	6	158074504	A	G	19696	14461	-0.00759526	0.0308939	-0.245849	0.805799	0.0270268	0.0442576	0.61067	0.541418
rs8180688	6	158074592	T	C	20388	14943	-0.0654643	0.11764	-0.55648	0.577883	0.154046	0.173194	0.889439	0.373767
rs619670	6	158078478	A	G	20335	14902	-0.0138769	0.0173452	-0.800039	0.423688	0.0117107	0.0248986	0.470335	0.638116
rs618368	6	158078716	A	G	20312	14885	-0.00444104	0.0162678	-0.272996	0.784856	0.00703256	0.0235397	0.298753	0.765129
rs76391766	6	158079600	C	T	18507	13579	-0.12929	0.105688	-1.22332	0.221207	0.060489	0.15072	0.401335	0.688173
rs77744572	6	158085219	A	G	20357	14921	0.0513571	0.0565194	0.908663	0.363528	0.0302305	0.082269	0.367459	0.713277
rs190580149	6	158085919	C	T	20366	14928	0.0490735	0.0609872	0.804652	0.421021	-0.0248636	0.0865751	-0.287191	0.773966
rs872509	6	158086754	C	T	16488	12116	0.0238095	0.0480903	0.495101	0.620529	0.0964977	0.0698797	1.38091	0.167306
rs6941319	6	158092255	G	A	20329	14899	-0.0308978	0.0244828	-1.26202	0.206941	0.0146519	0.0347823	0.421247	0.673575
rs688181	6	158092638	T	C	20341	14912	-0.00967306	0.0175471	-0.551261	0.581455	0.00262101	0.0252688	0.103725	0.917387
rs73571886	6	158093942	A	G	20369	14928	-0.192689	0.0911365	-2.11429	0.0344909	0.0354396	0.139012	0.254939	0.79877
rs677535	6	158095901	C	T	20362	14925	0.00465255	0.0611954	0.0760277	0.939397	-0.0310592	0.0883866	-0.351402	0.725287
rs10499311	6	158100618	T	C	20333	14905	0.000366239	0.015955	0.0229545	0.981687	-0.0161392	0.0228836	-0.705273	0.48064
rs674432	6	158101153	G	C	20297	14875	0.00906152	0.0207841	0.435982	0.662849	0.0122993	0.0301189	0.408359	0.68301
rs675658	6	158101911	G	A	20299	14872	7.92276e-05	0.0167137	0.00474029	0.996218	0.00747582	0.0241499	0.309559	0.756896
rs648246	6	158103454	C	T	19555	14347	-0.00740802	0.0177147	-0.418185	0.675812	0.0178421	0.025431	0.701591	0.482935
rs77236782	6	158109026	G	T	20360	14920	0.0192094	0.0523259	0.367111	0.713536	0.0778209	0.0756369	1.02888	0.303538
rs9346849	6	158111824	T	C	20360	14922	0.0675117	0.0475807	1.41889	0.155932	-0.0562625	0.0678911	-0.828717	0.407265
rs7741223	6	158115158	T	C	20391	14944	-0.509399	0.802353	-0.634882	0.525506	1.57023	0.662591	2.36984	0.017796
rs117242971	6	158116643	G	C	20284	14867	0.0139288	0.0447071	0.311556	0.755378	0.0696674	0.0628313	1.1088	0.267516
rs590019	6	158118531	C	T	20273	14852	-0.00832578	0.0173458	-0.479987	0.631236	0.0181403	0.0251409	0.721547	0.470573
rs60003939	6	158121682	A	G	20338	14910	0.0785585	0.0472133	1.66391	0.0961314	-0.0606537	0.067028	-0.9049	0.365518
rs9458307	6	158140371	C	T	20312	14890	0.0107773	0.0201432	0.535034	0.592626	-0.0255558	0.028914	-0.883854	0.376775
rs77040881	6	158149339	A	G	20399	14951	0.0529605	0.0428995	1.23452	0.217008	-0.0168657	0.0595466	-0.283236	0.776996
rs677742	6	158155535	C	T	20327	14901	-0.00814757	0.0181893	-0.447933	0.654202	0.0199235	0.0265216	0.751216	0.452523
rs670936	6	158161974	A	G	20336	14907	-0.00521823	0.0159112	-0.327959	0.742942	-0.0115964	0.0231703	-0.500485	0.616733
rs73014826	6	158163242	T	C	20345	14909	0.0429823	0.0488964	0.879048	0.379375	-0.0556326	0.0707227	-0.78663	0.431498
rs111288922	6	158164504	A	C	20311	14887	-0.0474534	0.0372421	-1.27419	0.202598	0.0683859	0.0526009	1.30009	0.19357
rs597619	6	158179374	A	G	20275	14867	-0.00166299	0.017762	-0.0936263	0.925406	0.0222418	0.0257031	0.865334	0.386855
rs73794856	6	158181477	G	C	20349	14915	-0.0856765	0.0779408	-1.09925	0.271659	0.0839394	0.121247	0.6923	0.488749
rs12662296	6	158182953	T	G	20361	14925	-0.00987996	0.0195509	-0.505344	0.613317	0.0114541	0.0286368	0.39998	0.689171
rs12661947	6	158183012	G	A	20269	14856	-0.0132232	0.017256	-0.766295	0.443501	0.00440308	0.0248944	0.176871	0.85961
rs13196275	6	158183836	A	G	20283	14872	0.00333268	0.0176503	0.188817	0.850236	-0.0107946	0.0253752	-0.425401	0.670544
rs79001053	6	158185383	C	T	20341	14913	0.0522775	0.0361967	1.44426	0.148666	-0.0416949	0.0500191	-0.83358	0.404518
rs77836866	6	158189705	A	G	20314	14886	0.0303583	0.048569	0.625055	0.531935	-0.00501719	0.0691757	-0.0725282	0.942182
rs1753195	6	158190438	A	G	20303	14878	-0.00673084	0.0186743	-0.360432	0.718524	0.0366846	0.0270395	1.35671	0.174874
rs9347585	6	158192079	A	G	20331	14904	-0.0181268	0.0238554	-0.75986	0.447338	0.0592632	0.0342495	1.73034	0.0835694
rs117547970	6	158193275	A	G	20388	14943	0.00453716	0.0411635	0.110223	0.912233	0.00974251	0.0572181	0.17027	0.864798
rs1344346	6	158193605	T	C	20414	14961	0.00373658	0.0379928	0.0983496	0.921655	-0.0420221	0.0530346	-0.792353	0.428155
rs2770113	6	158194819	G	A	20256	14845	-0.0208317	0.015757	-1.32206	0.186148	0.00977505	0.0228346	0.428081	0.668592
rs12529417	6	158197415	T	C	20338	14908	-0.00584061	0.0172556	-0.338476	0.735004	0.00709869	0.0248619	0.285524	0.775242
rs13217265	6	158201642	T	G	20342	14916	-0.0498997	0.0198498	-2.51386	0.0119417	0.0494026	0.0292177	1.69084	0.0908668
rs75885421	6	158202360	G	C	20245	14838	0.0186529	0.0335133	0.556582	0.577813	-0.0473037	0.04907	-0.964004	0.335044
rs2025994	6	158206901	A	G	20379	14940	-0.0378048	0.030449	-1.24158	0.214393	0.0477443	0.0434087	1.09988	0.271384
rs2770109	6	158210279	A	G	20320	14897	0.0370828	0.0160047	2.317	0.0205039	-0.0215038	0.0232738	-0.923949	0.355513
rs80146614	6	158211451	C	T	20404	14954	-0.0436447	0.0771122	-0.56599	0.571401	-0.0669971	0.106192	-0.630903	0.528104
rs2803362	6	158216126	C	T	20155	14780	-0.00234557	0.0173611	-0.135105	0.892529	0.000774906	0.0250385	0.0309486	0.975311
rs72567468	6	158216580	C	T	20333	14900	-0.00418946	0.0546548	-0.0766532	0.938899	-0.0354022	0.0801853	-0.441505	0.658847
rs6899806	6	158222837	A	G	20390	14942	-0.0228651	0.0239007	-0.956671	0.338733	0.0416797	0.0350868	1.1879	0.234872
rs2025987	6	158233235	T	G	20361	14919	-0.0262241	0.0232108	-1.12982	0.25855	0.0506451	0.0338259	1.49723	0.134333
rs9456787	6	158237522	T	G	20293	14874	-0.0105982	0.0202824	-0.522531	0.601301	0.0494095	0.0293829	1.68157	0.0926513
rs117737003	6	158237714	A	G	19626	14393	0.0555706	0.0819412	0.678177	0.497659	-0.166385	0.109903	-1.51393	0.130044
rs73020649	6	158239649	A	G	20306	14888	-0.0153539	0.0322888	-0.475518	0.634418	0.105811	0.0460825	2.29613	0.0216685
rs2803356	6	158242549	T	C	20248	14843	0.0091405	0.0302166	0.302499	0.762271	-0.000161718	0.0430118	-0.00375984	0.997
rs10945857	6	158251474	C	T	20356	14926	-0.131848	0.0537057	-2.45502	0.0140878	0.0726249	0.075168	0.966168	0.33396
rs117865671	6	158255016	A	G	20345	14918	0.0550087	0.0510919	1.07666	0.281631	-0.0893717	0.073269	-1.21978	0.22255
rs2803352	6	158266517	T	G	20262	14851	0.00263977	0.0164427	0.160544	0.872453	0.00536942	0.0241661	0.222188	0.824168
rs76499900	6	158273792	A	G	18258	13381	0.0296721	0.0472639	0.627796	0.530138	0.0201529	0.0671778	0.299993	0.764182
rs78319698	6	158277673	A	G	20361	14926	0.0745351	0.0345538	2.15708	0.0309998	-0.123579	0.0490733	-2.51825	0.0117939
rs117402198	6	158280705	G	T	20283	14867	-0.0655825	0.0542476	-1.20895	0.226683	0.0405856	0.0781766	0.519153	0.603654
rs73022676	6	158280771	C	T	20341	14912	-0.0322729	0.022958	-1.40574	0.159802	0.0314117	0.0333936	0.94065	0.346884
rs73024644	6	158287686	A	C	20391	14947	-0.0473687	0.0364697	-1.29885	0.193995	0.0115099	0.0522046	0.220476	0.8255
rs3805767	6	158289852	C	T	20365	14927	-0.0311766	0.031862	-0.978487	0.327834	0.124335	0.0456491	2.72371	0.00645539
rs117476763	6	158290110	T	C	19618	14383	-0.0130293	0.0488804	-0.266554	0.789812	0.0220914	0.0717199	0.308023	0.758065
rs9355424	6	158294184	C	G	20252	14842	-0.0354041	0.0320424	-1.10492	0.269196	0.122228	0.0457834	2.66971	0.00759175
rs4352704	6	158305737	C	T	20313	14890	-0.0255831	0.0299764	-0.853441	0.393415	0.112029	0.0432098	2.59268	0.0095232
rs78742924	6	158306375	T	C	20159	14792	-0.0368846	0.0238291	-1.54788	0.121651	0.0602703	0.0347214	1.73583	0.0825942
rs116285134	6	158307041	T	C	20357	14921	0.12077	0.0738001	1.63645	0.101745	-0.0529173	0.107866	-0.490582	0.623722
rs17573740	6	158312033	T	C	20372	14931	0.0222705	0.0361	0.616912	0.537293	-0.069804	0.0522988	-1.33471	0.18197
rs78839977	6	158319801	C	T	20379	14937	-0.097409	0.0519614	-1.87464	0.0608421	0.242678	0.074604	3.25288	0.00114241
rs2803354	6	158320266	G	A	20355	14923	-0.0152128	0.0325334	-0.467607	0.640066	-0.0547557	0.0456216	-1.20021	0.230056
rs2490565	6	158326198	G	A	20293	14880	-0.021934	0.0285065	-0.769439	0.441633	-0.0316543	0.0405547	-0.780534	0.435077
rs16900503	6	158328855	G	A	20391	14948	0.0140406	0.0767462	0.182949	0.854838	0.0597477	0.115986	0.515128	0.606464
rs3211067	6	158330765	A	G	20376	14931	-0.0274254	0.0181653	-1.50977	0.131102	0.0715009	0.0264062	2.70773	0.00677442
rs7739959	6	158344260	G	A	20395	14952	0.0241665	0.062251	0.388211	0.69786	-0.0353278	0.086227	-0.409707	0.682021
rs183472160	6	158348392	A	G	20394	14944	-0.0580026	0.0745471	-0.778066	0.43653	0.220987	0.110736	1.99562	0.0459751
rs151179291	6	158349699	T	C	20398	14949	-0.0306361	0.083748	-0.365813	0.714504	0.0313634	0.117393	0.267165	0.789342
rs11755474	6	158355018	C	T	20249	14841	0.0242161	0.0351599	0.68874	0.490987	0.0603364	0.0495237	1.21834	0.223097
rs9365602	6	158355898	T	C	20270	14852	-0.0267277	0.0182196	-1.46697	0.142383	0.0724993	0.0264957	2.73627	0.00621407
rs16900521	6	158359916	T	C	20355	14920	0.000178644	0.0765906	0.00233245	0.998139	0.0713445	0.11564	0.616953	0.537266
rs117960778	6	158360507	A	G	20391	14945	0.0824111	0.0576566	1.42934	0.152906	-0.0705968	0.0820564	-0.860344	0.389599
rs41268581	6	158366083	G	A	20393	14944	0.0379257	0.0471711	0.804003	0.421395	-0.106565	0.0696826	-1.52928	0.126194
rs17455514	6	158366299	A	G	20293	14870	-0.0326132	0.0319259	-1.02153	0.307005	0.119914	0.0458025	2.61807	0.00884274
rs117737281	6	158369963	A	G	20322	14898	0.0227033	0.06717	0.337997	0.735365	0.04624	0.0973917	0.474784	0.634941
rs11967962	6	158373880	T	G	19157	14057	-0.00323756	0.0167036	-0.193824	0.846314	-0.00216601	0.0246492	-0.0878734	0.929977
rs9355446	6	158374691	T	C	20132	14748	0.022336	0.0162123	1.37772	0.168289	-0.0529177	0.0235944	-2.24281	0.0249092
rs111634493	6	158381884	A	T	20364	14924	-0.0951293	0.055919	-1.7012	0.0889061	0.0315248	0.0798731	0.394686	0.693074
rs56113626	6	158382293	G	A	20310	14887	0.00967407	0.0194344	0.497781	0.618639	-0.0196931	0.0279807	-0.703809	0.481552
rs28440940	6	158392095	A	G	20250	14843	-0.0242426	0.0158636	-1.52819	0.126465	0.0212829	0.0228835	0.930052	0.352344
rs114144741	6	158392830	T	C	20408	14957	-0.0518886	0.0682506	-0.760265	0.447096	0.144337	0.100918	1.43024	0.152648
rs12528678	6	158398815	T	G	20315	14890	0.0109314	0.0190684	0.573276	0.566458	-0.00437798	0.0275795	-0.15874	0.873874
rs73014129	6	158401049	A	G	20323	14895	-0.0969739	0.0649692	-1.49261	0.135538	-0.0191398	0.0930995	-0.205584	0.837116
rs117845282	6	158406017	A	G	20396	14947	-0.019955	0.044257	-0.450889	0.652069	0.0572662	0.0620117	0.923474	0.35576
rs12216431	6	158407701	A	G	20395	14948	-0.0566598	0.0446868	-1.26793	0.204822	-0.0353893	0.0628958	-0.562666	0.573663
rs9459057	6	158411645	G	A	20278	14865	0.00468822	0.0159728	0.293512	0.769131	-0.0172547	0.0227802	-0.757443	0.448785
rs76280575	6	158415225	G	A	20271	14863	0.0605129	0.0493884	1.22524	0.220483	-0.0564331	0.0711203	-0.793488	0.427494
rs116914794	6	158418597	A	G	19933	14619	0.0356742	0.0653873	0.545583	0.585353	-0.226145	0.0959614	-2.35663	0.0184419
rs34883130	6	158418773	G	T	20344	14909	-0.0345886	0.0481122	-0.718915	0.472193	0.0299651	0.0703552	0.425912	0.670172
rs9459093	6	158424693	C	T	20330	14904	-0.0248926	0.0159481	-1.56085	0.118559	0.0483306	0.0231642	2.08643	0.0369394
rs1998791	6	158431736	A	G	20217	14817	0.0162652	0.0171953	0.945909	0.344195	-0.0326214	0.024717	-1.3198	0.186902
rs117843523	6	158431821	A	G	20347	14915	-0.0156912	0.0494206	-0.317504	0.750861	0.081637	0.0700458	1.16548	0.243825
rs12527105	6	158435748	A	G	19972	14646	0.0288251	0.0495115	0.582189	0.560439	-0.0644846	0.0730207	-0.883099	0.377183
rs74497537	6	158438892	T	C	20408	14958	0.0373625	0.0511207	0.730867	0.46486	-0.0945077	0.0715988	-1.31996	0.186848
rs144861742	6	158440031	A	G	20413	14963	-0.00810399	0.0613575	-0.132078	0.894922	0.0990724	0.0910034	1.08867	0.2763
rs77021602	6	158441457	C	T	20391	14944	0.0474125	0.288267	0.164474	0.869358	-0.0781886	0.305497	-0.255939	0.797998
rs73015978	6	158445839	T	G	20185	14793	0.00671951	0.0272741	0.24637	0.805396	-0.0722376	0.0396371	-1.82247	0.0683831
rs74511933	6	158445997	T	C	20366	14926	0.0210404	0.0261716	0.803939	0.421432	0.00656264	0.0378307	0.173474	0.862279
rs17488972	6	158448947	T	C	20340	14911	0.0268529	0.0252919	1.06172	0.288364	-0.0251731	0.0355135	-0.708834	0.478428
rs7768038	6	158450937	T	C	19337	14197	0.0139022	0.0165005	0.842531	0.399491	-0.00341125	0.0240854	-0.141631	0.887371
rs9347027	6	158452344	A	C	20376	14934	-0.0148237	0.0173826	-0.85279	0.393776	0.0225958	0.0253758	0.890446	0.373226
rs1750043	6	158462506	G	A	20190	14794	0.00024085	0.0157273	0.0153141	0.987782	0.00334216	0.0228504	0.146263	0.883714
rs74506167	6	158463237	G	T	20362	14926	0.070091	0.0590998	1.18598	0.235632	-0.022198	0.0823759	-0.269473	0.787566
rs9295289	6	158467506	C	T	19449	14256	-0.0314624	0.0311241	-1.01087	0.312079	0.0754503	0.0454959	1.6584	0.0972374
rs16900563	6	158467599	G	A	20401	14951	-0.0374114	0.0397664	-0.940778	0.346819	-0.0273786	0.0558045	-0.490617	0.623697
rs2181190	6	158467989	C	T	20371	14929	0.00428821	0.0195259	0.219617	0.82617	-0.00331541	0.028523	-0.116236	0.907465
rs77991260	6	158467990	T	C	18510	13570	-0.0475929	0.0498367	-0.954978	0.339589	0.173566	0.0704039	2.46529	0.0136902
rs76997892	6	158471383	A	G	20368	14927	-0.0118134	0.0461056	-0.256225	0.797777	0.0423219	0.0655898	0.645251	0.518764
rs2502620	6	158472445	G	A	20304	14887	-0.00832123	0.0158237	-0.525872	0.598977	0.0290156	0.0230773	1.25732	0.208638
rs75721634	6	158473071	G	A	19923	14611	-0.0176804	0.0445396	-0.39696	0.691397	0.0424606	0.0632397	0.671424	0.501951
rs2502614	6	158474168	A	C	20338	14912	0.00335548	0.0162484	0.206511	0.836391	0.0100712	0.0236033	0.426686	0.669608
rs73017922	6	158478259	A	G	20394	14946	0.038341	0.0527086	0.727415	0.466972	0.030051	0.0722299	0.416047	0.677376
rs78693252	6	158482344	A	G	20392	14948	0.00216566	0.0601043	0.0360317	0.971257	0.0136415	0.0829839	0.164387	0.869427
rs113215571	6	158485583	G	A	20035	14687	0.339893	0.279701	1.2152	0.224288	0.244638	0.348534	0.701905	0.482738
rs140670406	6	158487551	C	T	20368	14928	-0.0614024	0.0919312	-0.667917	0.504186	-0.065207	0.134591	-0.484485	0.628042
rs61748682	6	158487570	T	C	20390	14948	-0.0531711	0.0447167	-1.18907	0.234413	0.00293784	0.0648096	0.0453303	0.963844
rs734882	6	158490397	G	A	20332	14906	-0.00729392	0.0225945	-0.322818	0.746833	0.017298	0.0323774	0.534262	0.59316
rs4479967	6	158494224	A	G	19954	14627	-0.01412	0.0173919	-0.811876	0.416863	-0.00410831	0.0252271	-0.162853	0.870634
rs9459298	6	158494568	A	G	20175	14792	-0.0328754	0.0220984	-1.48768	0.136834	0.0479788	0.0315121	1.52255	0.12787
rs1885544	6	158501708	C	T	20289	14869	-0.02276	0.0159143	-1.43016	0.152671	0.0124422	0.0229742	0.541573	0.588113
rs12208248	6	158503927	T	G	20302	14884	-0.0218709	0.0181779	-1.20316	0.228914	0.0126436	0.0264899	0.477298	0.63315
rs1744175	6	158504365	G	A	16460	12101	-0.0405975	0.0180941	-2.24369	0.0248522	0.0237095	0.0260476	0.910235	0.362698
rs1744174	6	158504847	G	A	20326	14896	0.0272055	0.0244204	1.11405	0.265258	-0.034857	0.0349734	-0.996672	0.318924
rs61748684	6	158508015	A	C	20407	14958	-0.299406	0.205565	-1.45651	0.145253	0.11412	0.326921	0.349076	0.727032
rs350289	6	158509750	A	G	20372	14929	-0.0508034	0.0232628	-2.18389	0.02897	0.0400395	0.0332387	1.2046	0.228356
rs137935231	6	158516882	T	C	20413	14961	0.0247611	0.112716	0.219676	0.826124	0.000474065	0.156303	0.00303299	0.99758
rs2502601	6	158517308	A	G	20369	14930	-0.0240239	0.0158178	-1.51879	0.128816	0.0241804	0.0230195	1.05043	0.293521
rs1048397	6	158519008	T	C	20347	14912	-0.0263424	0.0393073	-0.670166	0.502752	-0.00398721	0.0566787	-0.0703476	0.943917
rs117932545	6	158537561	T	C	20384	14940	0.0488825	0.0643383	0.759774	0.44739	0.0247132	0.0925007	0.267168	0.78934
rs117813106	6	158538747	T	C	20368	14930	0.0216233	0.0399516	0.541238	0.588344	0.035675	0.0573403	0.622162	0.533835
rs827669	6	158541175	G	A	20252	14843	-0.0203307	0.0158674	-1.28129	0.200093	0.0229985	0.0230917	0.995962	0.319269
rs7759262	6	158542274	G	T	20071	14700	0.00476273	0.0186738	0.255049	0.798685	-0.000718949	0.0267605	-0.0268661	0.978567
rs186860832	6	158545782	A	C	20376	14937	0.060025	0.0532964	1.12625	0.26006	0.022586	0.0747971	0.301963	0.76268
rs1946390	6	158555630	C	T	20207	14806	0.0177495	0.0174738	1.01578	0.309735	-0.0148903	0.0252435	-0.589865	0.555281
rs9459503	6	158559176	G	A	20238	14830	-0.0124757	0.0285238	-0.437377	0.661838	0.0390536	0.0410312	0.951803	0.341197
rs112780453	6	158571611	T	A	20346	14911	0.0291899	0.0487713	0.598504	0.549503	-0.050356	0.0685985	-0.734068	0.462907
rs117205535	6	158577694	G	A	20332	14899	-0.0700944	0.0712864	-0.983279	0.32547	0.0570285	0.0997273	0.571845	0.567427
rs34124489	6	158579859	C	T	20221	14827	0.00182062	0.0338567	0.0537742	0.957115	-0.0502232	0.0485146	-1.03522	0.300567
rs10946113	6	158584691	A	C	20388	14943	-0.0343813	0.0229279	-1.49954	0.133734	0.0342054	0.032474	1.05331	0.292197
rs890458	6	158586682	T	C	20296	14877	0.0259276	0.0222196	1.16688	0.243257	-0.0273815	0.0321158	-0.852586	0.393889
rs12662156	6	158589039	T	G	20303	14879	-0.0183381	0.0222909	-0.82267	0.410695	0.0363226	0.0318017	1.14216	0.253388
rs62437115	6	158589655	G	C	20350	14915	-0.0135577	0.016138	-0.840111	0.400846	0.0118919	0.0229497	0.51817	0.604339
rs118000494	6	158591298	C	A	20268	14855	0.0110466	0.0388613	0.284256	0.776214	0.0560509	0.055774	1.00497	0.314913
rs73025755	6	158592568	A	G	20364	14924	0.00266251	0.0308165	0.0863988	0.931149	-0.0290901	0.0449622	-0.646991	0.517638
rs112465020	6	158605696	A	G	20340	14912	0.0101539	0.0305678	0.332177	0.739755	0.00794006	0.0440406	0.180289	0.856925
rs9459642	6	158611969	A	G	20353	14917	0.0383138	0.0221597	1.72899	0.0838117	-0.0180768	0.0318574	-0.567431	0.570422
rs12207483	6	158614402	A	G	20387	14944	-0.0707874	0.0430814	-1.64311	0.100361	-0.0189682	0.0601105	-0.315556	0.75234
rs117218365	6	158614525	G	A	20053	14705	-0.0322511	0.0513374	-0.628218	0.529861	0.132047	0.0727836	1.81424	0.0696408
rs62437118	6	158620245	A	G	20323	14893	-0.0124165	0.0343552	-0.361414	0.71779	-0.0453385	0.0492468	-0.920639	0.357239
rs676558	6	158622270	G	C	20219	14820	-0.0143747	0.016131	-0.891125	0.372862	0.00984507	0.0229772	0.428471	0.668308
rs116869480	6	158622570	C	T	20245	14836	-0.0378809	0.0382167	-0.991216	0.32158	0.00110039	0.0541505	0.0203209	0.983787
rs9348136	6	158627337	A	G	19059	13983	-0.0505723	0.0297067	-1.70239	0.0886823	0.0504733	0.042464	1.18861	0.234591
rs4710052	6	158628205	C	A	20308	14887	-0.063335	0.0268488	-2.35895	0.0183268	0.0525227	0.0384634	1.36553	0.172088
rs9364853	6	158635064	T	C	20334	14902	-0.0606356	0.027608	-2.19631	0.0280699	0.0637411	0.0396623	1.6071	0.108033
rs4709125	6	158641540	T	C	20355	14920	-0.0525287	0.0287719	-1.82569	0.0678966	0.042066	0.041423	1.01552	0.309858
rs7755193	6	158644859	A	G	20359	14919	0.0306748	0.0219482	1.3976	0.162234	-0.0189918	0.0312296	-0.608136	0.543097
rs9356505	6	158647758	G	C	20303	14883	-0.047543	0.0273496	-1.73834	0.0821502	0.0218105	0.0397672	0.548456	0.583379
rs262812	6	158647999	T	C	20249	14846	0.00866483	0.0176971	0.489617	0.624405	-0.00541178	0.0256906	-0.210652	0.833159
rs117183733	6	158653937	T	C	19982	14653	-0.0636547	0.0724732	-0.878322	0.379769	0.0465193	0.104611	0.444688	0.656546
rs62437126	6	158653995	C	T	20212	14822	0.0223313	0.0159204	1.40268	0.160712	-0.0244182	0.0232586	-1.04986	0.293782
rs9459735	6	158656959	G	A	20210	14815	-0.0308811	0.016351	-1.88864	0.0589404	0.0443322	0.0237267	1.86845	0.0616989
rs646732	6	158658327	T	C	20278	14865	-0.0275359	0.0339849	-0.81024	0.417802	0.0416727	0.0485904	0.857634	0.391095
rs34121873	6	158668711	G	A	20348	14921	-0.0589554	0.0535767	-1.10039	0.271161	-0.0454864	0.0774421	-0.58736	0.556962
rs76202793	6	158669064	A	G	20402	14948	-0.0211399	0.0515255	-0.410281	0.6816	0.0292183	0.0726672	0.402083	0.687623
rs6900751	6	158674230	C	T	20263	14854	0.0206605	0.015987	1.29233	0.196243	-0.0147446	0.0231456	-0.637037	0.524101
rs117755420	6	158677673	G	A	20148	14773	-0.0819681	0.0542287	-1.51153	0.130654	0.0247337	0.0793389	0.311748	0.755232
rs117044651	6	158691589	A	G	20391	14946	0.0965014	0.0739225	1.30544	0.191743	-0.0569591	0.104776	-0.543629	0.586697
rs145640732	6	158692806	C	T	20375	14929	-0.0420996	0.038114	-1.10457	0.269346	0.0619214	0.0548612	1.12869	0.259027
rs4710186	6	158694529	T	C	20337	14908	-0.0151342	0.0217383	-0.696202	0.486302	0.00227479	0.0315096	0.0721936	0.942448
rs827852	6	158702242	T	C	20373	14933	-0.0344654	0.0329758	-1.04517	0.295944	0.0519035	0.0474437	1.094	0.273953
rs74408003	6	158708955	A	T	20320	14892	-0.0318248	0.0427963	-0.743633	0.457099	0.0895188	0.061668	1.45162	0.146606
rs113509861	6	158709032	A	G	20372	14925	0.00326078	0.0337524	0.0966088	0.923037	0.0260536	0.0485506	0.536628	0.591525
rs79022345	6	158713263	T	G	20382	14938	-0.0233988	0.0534103	-0.438096	0.661317	-0.0775291	0.0735624	-1.05392	0.291918
rs117880076	6	158717786	C	T	20311	14887	0.0431942	0.0491323	0.879141	0.379325	-0.103971	0.0681245	-1.52619	0.126962
rs9457337	6	158726292	T	C	18881	13855	0.0268078	0.0186674	1.43607	0.150981	-0.00826961	0.0268391	-0.308118	0.757992
rs117225742	6	158731103	G	C	20138	14767	-0.0772353	0.034843	-2.21667	0.0266458	0.00732071	0.0501805	0.145887	0.88401
rs62437365	6	158732461	A	C	16789	12376	0.0277846	0.0341562	0.813457	0.415956	-0.0509919	0.0490257	-1.0401	0.298291
rs9364951	6	158735087	C	T	20376	14935	0.0116006	0.0262718	0.441561	0.658807	0.0128597	0.0377499	0.340656	0.733362
rs7756620	6	158735090	T	C	20364	14924	0.0197365	0.0263178	0.749929	0.453297	0.00286649	0.0377279	0.075978	0.939437
rs7767022	6	158750330	A	C	20358	14924	-0.00613826	0.0178028	-0.344792	0.73025	0.0035762	0.0258541	0.138322	0.889986
rs9364488	6	158761835	C	T	20056	14704	-0.0128652	0.0218564	-0.588622	0.556115	0.00819352	0.0317619	0.257967	0.796433
rs73017801	6	158762152	A	T	20383	14940	-0.0274911	0.0474743	-0.579073	0.56254	-0.0435274	0.0687262	-0.633344	0.526509
rs1754414	6	158764401	C	T	20401	14954	0.0124507	0.0262315	0.474647	0.635038	0.0119886	0.0376951	0.318041	0.750454
rs11755558	6	158765885	A	C	20404	14955	-0.0290385	0.0384262	-0.755695	0.449832	0.0420252	0.0552679	0.760391	0.447021
rs77120721	6	158778045	C	T	20354	14913	-0.0674725	0.0559973	-1.20492	0.228233	0.0881554	0.0814105	1.08285	0.278875
rs117534691	6	158789192	C	T	20380	14940	0.139213	0.0779693	1.78548	0.0741831	-0.0128828	0.111562	-0.115477	0.908067
rs11756453	6	158792261	A	C	20305	14886	0.0347046	0.0176027	1.97155	0.0486608	-0.0263422	0.0254833	-1.03371	0.301274
rs827984	6	158800904	C	G	20350	14918	-0.0643536	0.0370926	-1.73494	0.0827506	0.07459	0.0535054	1.39407	0.163298
rs79745679	6	158803134	T	G	17885	13133	0.0315457	0.088932	0.354718	0.722801	-0.15	0.122478	-1.2247	0.220686
rs117065668	6	158803453	G	A	20379	14939	0.0843821	0.0473424	1.78238	0.0746872	-0.088988	0.0668085	-1.33199	0.182865
rs705935	6	158811727	C	T	20292	14877	-0.0223656	0.0174335	-1.28291	0.199524	0.0334512	0.0251314	1.33105	0.183172
rs697505	6	158816875	G	T	20245	14838	-0.022785	0.0183959	-1.23859	0.215496	0.044899	0.0264928	1.69476	0.0901202
rs705946	6	158826941	G	A	20336	14899	-0.0209087	0.0177187	-1.18004	0.237986	0.0248425	0.0256439	0.96875	0.33267
rs11758727	6	158828679	A	G	20397	14951	0.0326309	0.0427014	0.764166	0.444769	-0.031515	0.0601578	-0.523873	0.600367
rs73025885	6	158849376	A	G	20384	14941	0.011019	0.0775404	0.142106	0.886996	0.0648615	0.107171	0.605217	0.545035
rs75777539	6	158856385	G	A	20368	14928	0.0599351	0.0489726	1.22385	0.221009	0.0489218	0.0691372	0.707604	0.479191
rs341112	6	158856783	T	C	20331	14902	0.0341554	0.0165578	2.0628	0.0391315	0.011203	0.0238503	0.469721	0.638554
rs341120	6	158863601	T	C	20276	14860	-0.0157655	0.0159968	-0.985538	0.32436	-0.0236702	0.0232362	-1.01868	0.308356
rs341126	6	158865356	G	A	16436	12089	-0.0231687	0.017753	-1.30506	0.191874	-0.00256876	0.0258162	-0.0995019	0.92074
rs35998675	6	158872334	T	C	20378	14937	-0.037082	0.0523049	-0.708957	0.478351	-0.0309428	0.0754668	-0.410019	0.681792
rs113346054	6	158872516	T	C	20132	14755	0.0421942	0.0418697	1.00775	0.313575	0.0109763	0.0609655	0.180041	0.85712
rs17503148	6	158873908	T	C	20288	14871	0.0375881	0.0185316	2.02833	0.0425267	-0.0162424	0.0265499	-0.611767	0.540692
rs56320619	6	158877174	G	A	20392	14945	0.0772085	0.0482638	1.59972	0.109661	-0.0752829	0.0687982	-1.09426	0.273842
rs76768610	6	158878265	A	G	20368	14928	0.0551051	0.0528094	1.04347	0.29673	-0.0240156	0.075204	-0.31934	0.749469
rs683994	6	158879477	A	G	20293	14877	-0.0127076	0.0159663	-0.795903	0.426088	0.0167562	0.0230361	0.727386	0.466989
rs588580	6	158879944	A	G	20339	14911	-0.0116388	0.0166048	-0.700932	0.483346	-0.0060246	0.024352	-0.247397	0.804601
rs117351573	6	158893367	T	C	20354	14921	0.000691169	0.0501997	0.0137684	0.989015	0.114432	0.0713767	1.60321	0.108889
rs17503912	6	158897412	G	A	20285	14871	-0.0166368	0.0460918	-0.360949	0.718138	-0.0891444	0.0654559	-1.3619	0.17323
rs600752	6	158897452	A	C	18229	13405	-0.0212429	0.0260639	-0.815031	0.415054	0.0980749	0.0370561	2.64666	0.00812911
rs11752649	6	158899547	A	G	20381	14940	-0.004565	0.0479787	-0.0951465	0.924198	0.0775875	0.0677561	1.1451	0.252168
rs117199048	6	158902343	T	C	20313	14889	0.0170326	0.0489405	0.348026	0.727821	-0.0459238	0.0684154	-0.67125	0.502061
rs10499309	6	158902468	G	C	17421	12834	0.00150231	0.0230511	0.0651729	0.948036	0.0173037	0.0331766	0.521564	0.601974
rs35828960	6	158910492	A	G	20398	14948	0.0388388	0.0354478	1.09566	0.273227	-0.0431297	0.0513152	-0.840487	0.400635
rs12206717	6	158910698	A	G	20382	14940	0.0125541	0.032223	0.389599	0.696833	-0.0701978	0.0460346	-1.52489	0.127286
rs61742077	6	158910743	A	G	20409	14958	0.100047	0.0886136	1.12902	0.258887	0.0344285	0.121222	0.284012	0.776401
rs77078361	6	158911622	G	A	20389	14946	0.0173889	0.0454362	0.382709	0.701935	-0.0249751	0.066121	-0.377717	0.705641
rs17504391	6	158917164	T	G	20040	14693	0.0102511	0.0234901	0.436402	0.662545	0.00621398	0.0336414	0.184712	0.853455
rs138229082	6	158923120	A	C	20379	14938	-0.115882	0.130551	-0.887637	0.374736	0.245261	0.204691	1.1982	0.230838
rs34395018	6	158924338	T	C	20410	14957	0.00198291	0.162205	0.0122248	0.990246	0.248795	0.231169	1.07625	0.281816
rs117057282	6	158925251	A	G	15688	11526	-0.061803	0.0902741	-0.684615	0.493587	0.177726	0.122349	1.45261	0.146331
rs17583127	6	158931875	G	T	20381	14939	0.0128845	0.032429	0.397313	0.691137	-0.0644289	0.0465224	-1.3849	0.166084
rs1561681	6	158936342	G	A	19876	14571	0.010768	0.016146	0.666914	0.504827	-0.00152685	0.0232248	-0.0657421	0.947583
rs894125	6	158944233	T	G	20295	14878	0.000780288	0.0164069	0.0475585	0.962068	-0.0353276	0.0233424	-1.51345	0.130166
rs117395088	6	158950000	T	C	20404	14955	0.0391031	0.045099	0.86705	0.385915	-0.0205119	0.0643219	-0.318894	0.749807
rs117513776	6	158955158	G	A	20332	14904	-0.0181096	0.0446922	-0.405208	0.685325	0.112398	0.0630214	1.78349	0.0745064
rs7750108	6	158959878	G	A	20365	14926	0.00231144	0.0190119	0.121579	0.903233	-0.00777145	0.0272574	-0.285113	0.775558
rs3861969	6	158960344	G	C	20325	14896	0.0192287	0.0290645	0.661587	0.508236	-0.0184488	0.0413942	-0.445686	0.655824
rs58952610	6	158962055	C	T	19905	14589	0.00704837	0.0191376	0.368298	0.712651	-0.0165054	0.0273603	-0.603261	0.546335
rs4709206	6	158965902	C	T	20335	14910	-0.00505406	0.0169568	-0.298055	0.765661	-0.0297264	0.0242365	-1.22651	0.220005
rs74403405	6	158969238	C	T	20244	14836	-0.0268882	0.0172262	-1.56089	0.11855	0.0248211	0.0249208	0.995999	0.319251
rs62437761	6	158976194	A	G	20381	14938	0.0442037	0.0396095	1.11599	0.264427	-0.102182	0.0552454	-1.8496	0.0643718
rs117417501	6	158976719	A	G	20301	14883	-0.0133725	0.0464212	-0.288069	0.773294	0.0962159	0.0676145	1.42301	0.154734
rs9346758	6	158977680	G	A	20321	14892	0.024973	0.0158634	1.57425	0.115429	0.00157071	0.0227049	0.0691792	0.944847
rs55840699	6	158984711	T	C	20344	14910	-0.0337761	0.0244069	-1.38387	0.166397	0.0160209	0.0349738	0.458082	0.646893
rs894120	6	158984761	A	G	20343	14906	0.0385445	0.0159505	2.41651	0.0156701	-0.0348405	0.0227051	-1.53447	0.124913
rs9456323	6	158995059	C	T	20014	14681	-0.027545	0.0162585	-1.69419	0.0902297	0.0121848	0.0232016	0.525172	0.599464
rs79666295	6	158998351	T	C	20389	14943	-0.130701	0.0532018	-2.4567	0.0140218	0.217325	0.0755044	2.87831	0.00399815
rs111300591	6	159003127	G	C	20374	14933	0.0647956	0.0696006	0.930963	0.351873	0.0509431	0.10052	0.506794	0.612299
rs77323806	6	159003382	G	A	20322	14897	-0.0143826	0.0366375	-0.392566	0.69464	0.089803	0.0524655	1.71166	0.0869596
rs12196533	6	159005685	A	G	20136	14761	-0.0250694	0.0176832	-1.4177	0.156279	0.0171997	0.0255579	0.672969	0.500967
rs41266341	6	159006373	C	A	20386	14938	-0.0267903	0.0800403	-0.33471	0.737844	-0.00474598	0.114819	-0.0413344	0.967029
rs9355668	6	159016515	C	T	20345	14912	0.00812308	0.017669	0.459735	0.645707	-0.00932247	0.0253381	-0.367923	0.71293
rs6934456	6	159026008	T	C	20275	14858	0.0182782	0.0161185	1.13399	0.256799	0.00178893	0.0230037	0.0777671	0.938013
rs200307986	6	159026327	A	G	20394	14947	0.0120694	0.125093	0.0964834	0.923137	0.115648	0.19432	0.595143	0.551748
rs80049312	6	159029043	A	G	20351	14917	-0.00989873	0.0510306	-0.193976	0.846195	0.000887894	0.0761214	0.0116642	0.990694
rs6925091	6	159029342	C	G	20383	14942	0.00391669	0.0161503	0.242515	0.808382	-0.0224672	0.0231878	-0.968923	0.332584
rs117665206	6	159029487	T	C	20125	14768	0.0569719	0.0843875	0.675122	0.499598	0.0399558	0.111596	0.358038	0.720315
rs9456330	6	159032234	G	A	20214	14809	0.024517	0.0281873	0.86979	0.384415	-0.0484231	0.0408267	-1.18606	0.235597
rs894123	6	159041716	G	A	20286	14868	0.0166349	0.0161601	1.02938	0.303302	0.00784524	0.0230719	0.340035	0.73383
rs78841159	6	159043943	T	C	20365	14923	0.00479625	0.0439751	0.109067	0.913149	0.0585941	0.0652114	0.898525	0.368905
rs62432928	6	159047217	T	G	20409	14958	0.0401074	0.0343001	1.16931	0.242278	-0.0980145	0.0478728	-2.04739	0.0406196
rs4708801	6	159050016	C	T	20171	14780	0.0166604	0.0174063	0.957145	0.338494	-0.0232487	0.0250418	-0.928396	0.353202
rs9457417	6	159050540	A	G	20376	14932	-0.0116329	0.0220853	-0.526725	0.598384	0.000959748	0.0314332	0.0305329	0.975642
rs9457419	6	159051912	T	C	20319	14896	-0.0320132	0.017693	-1.80937	0.0703933	0.0191211	0.0250816	0.762356	0.445848
rs185734564	6	159052862	T	C	20310	14886	0.0501097	0.182795	0.27413	0.783984	-0.208389	0.279993	-0.744265	0.456716
rs41267049	6	159056593	G	A	20398	14950	-0.0181958	0.0650366	-0.279779	0.779647	-0.0223388	0.095469	-0.23399	0.814993
rs77988642	6	159057746	C	T	20318	14896	0.0154037	0.0406263	0.379156	0.704572	0.0489771	0.0574027	0.85322	0.393537
rs2306750	6	159058767	A	C	18854	13853	0.115397	0.194299	0.593915	0.552569	0.20581	0.276348	0.744751	0.456422
rs111276200	6	159058804	A	G	20338	14910	-0.0658683	0.0675989	-0.974399	0.329858	-0.0327896	0.0939026	-0.349188	0.726948
rs116968476	6	159060272	T	C	20389	14943	0.0264316	0.0663531	0.398347	0.690375	0.0580913	0.094754	0.613075	0.539827
rs13198609	6	159068714	T	C	20361	14917	-0.0373152	0.0204782	-1.82219	0.0684264	0.0177739	0.0295369	0.601751	0.54734
rs4709242	6	159081429	T	C	20220	14819	0.0197386	0.017754	1.11179	0.266229	-0.0162266	0.0254882	-0.63663	0.524366
rs75963896	6	159081483	T	C	20339	14907	0.100148	0.0646639	1.54875	0.121442	0.0150624	0.0915015	0.164614	0.869248
rs117838272	6	159082213	T	C	20298	14876	0.0229766	0.053495	0.429509	0.667553	-0.0566522	0.0794572	-0.71299	0.475852
rs117939758	6	159084805	A	G	19952	14631	-0.00705962	0.0606294	-0.116439	0.907305	0.0292372	0.0849629	0.344117	0.730758
rs317796	6	159085056	C	T	20312	14887	-0.00614848	0.0212047	-0.289959	0.771848	0.00938629	0.030456	0.308192	0.757936
rs317798	6	159087492	T	C	20367	14926	0.0148227	0.0164305	0.902142	0.366981	0.00207598	0.0234747	0.0884349	0.929531
rs34947655	6	159087941	T	C	20376	14932	0.0103852	0.0481697	0.215595	0.829303	0.0130867	0.0718969	0.182021	0.855567
rs2919753	6	159094468	C	T	20264	14850	0.0202842	0.0160752	1.26184	0.207008	-0.0106637	0.023237	-0.458909	0.6463
rs34480464	6	159100654	T	C	20342	14907	0.0132025	0.01945	0.67879	0.497271	-0.00379387	0.0280844	-0.135088	0.892542
rs77421650	6	159108096	C	T	20353	14917	0.00160291	0.0272768	0.0587648	0.953139	0.00709272	0.0389793	0.181961	0.855613
rs6937242	6	159111993	G	A	20201	14808	-0.0188805	0.0175497	-1.07583	0.282004	0.00392243	0.0255429	0.153563	0.877954
rs9456340	6	159119811	G	A	20218	14811	0.0218138	0.0159684	1.36606	0.171919	-0.00775611	0.0230962	-0.335818	0.737008
rs6901469	6	159119979	T	C	20314	14888	-0.0151762	0.0159171	-0.953454	0.34036	0.00593524	0.0228643	0.259585	0.795184
rs117266037	6	159121548	G	A	20378	14937	0.0851975	0.0625308	1.36249	0.173044	-0.0681144	0.0894047	-0.761866	0.44614
rs80284912	6	159123674	T	C	20315	14891	-0.0613348	0.0316466	-1.93812	0.0526089	0.035243	0.0459823	0.766448	0.44341
rs6919936	6	159123826	C	T	17958	13208	0.0337925	0.0209094	1.61614	0.106065	-0.0374226	0.0299023	-1.2515	0.210754
rs116884706	6	159124450	A	G	20367	14927	0.0209446	0.0375052	0.558444	0.576541	-0.0135503	0.0536763	-0.252445	0.800697
rs6917869	6	159128016	T	C	20354	14922	0.00232141	0.0178132	0.130319	0.896314	-0.00284662	0.0258344	-0.110187	0.912261
rs41267055	6	159134983	T	C	20042	14690	-0.145632	0.10392	-1.40138	0.161099	0.0123904	0.151019	0.0820448	0.934611
rs74858172	6	159136320	A	G	20390	14944	-0.0248164	0.0289544	-0.857088	0.391396	0.0909811	0.0419839	2.16705	0.0302312
rs9456343	6	159137536	T	C	20364	14928	-0.0353873	0.0244733	-1.44595	0.14819	0.0169994	0.0351441	0.483706	0.628594
rs12211081	6	159137740	C	A	20390	14945	0.0141411	0.0197006	0.7178	0.47288	-0.0205377	0.0282277	-0.727573	0.466875
rs7759006	6	159141486	T	C	20318	14896	0.0045592	0.0187429	0.243249	0.807812	0.00947566	0.0269757	0.351266	0.725389
rs9456344	6	159141902	G	C	20359	14926	0.0342922	0.0286162	1.19835	0.230781	-0.0527419	0.0417135	-1.26439	0.206092
rs117255992	6	159142978	G	T	20387	14939	0.00685019	0.057388	0.119366	0.904985	0.034496	0.0786963	0.438344	0.661137
rs55756401	6	159145172	T	C	20342	14907	-0.080963	0.0301785	-2.68281	0.00730075	0.0583653	0.0437433	1.33427	0.182116
rs73018220	6	159145328	A	G	20372	14931	-0.0104972	0.0303474	-0.345903	0.729416	0.0351967	0.0425617	0.826956	0.408262
rs6910753	6	159147751	G	A	20174	14779	-0.0197529	0.0180427	-1.09479	0.273609	0.0341229	0.0260765	1.30857	0.19068
rs80351534	6	159148694	G	C	20351	14917	0.0192947	0.0432728	0.445885	0.65568	0.0221587	0.0627726	0.353	0.724089
rs118002511	6	159158309	T	C	20374	14934	0.0337076	0.0479496	0.702979	0.482069	-0.0221835	0.0681041	-0.325729	0.744629
rs76527350	6	159164389	C	G	18759	13770	0.0102938	0.0380502	0.270531	0.786751	0.0481498	0.0537912	0.895125	0.37072
rs9456350	6	159167285	A	G	20339	14908	0.0211509	0.0160488	1.31791	0.187534	-0.0364769	0.0230684	-1.58125	0.113821
rs73018271	6	159172714	T	C	20212	14826	0.0133857	0.0622778	0.214935	0.829818	-0.0944222	0.0881226	-1.07149	0.28395
rs901364	6	159175056	A	G	20293	14879	-0.00735643	0.0158895	-0.462975	0.643382	0.0315549	0.0228968	1.37814	0.168161
rs78704951	6	159176377	T	C	19938	14619	-0.0367528	0.0628215	-0.585035	0.558524	0.0542769	0.0923174	0.587938	0.556574
rs901363	6	159178345	T	C	20354	14920	-0.00221649	0.0169851	-0.130496	0.896174	-0.038522	0.024394	-1.57916	0.114299
rs139194153	6	159178390	T	C	20369	14930	0.314188	0.196218	1.60122	0.109327	-0.238403	0.284384	-0.838314	0.401855
rs12203207	6	159180010	A	G	20345	14914	-0.00629673	0.0174766	-0.360294	0.718627	-0.0355393	0.0252511	-1.40744	0.159298
rs73020254	6	159180402	A	G	19982	14657	-0.0523876	0.0963864	-0.543517	0.586774	-0.100579	0.136864	-0.73488	0.462412
rs77838934	6	159183129	G	A	20380	14938	0.225456	0.146732	1.53652	0.124411	-0.104578	0.229937	-0.45481	0.649246
rs41267137	6	159183283	A	G	20363	14927	-0.0141481	0.0442618	-0.319647	0.749236	-0.0763251	0.0617151	-1.23673	0.216186
rs141736426	6	159184512	A	G	20398	14949	0.286624	0.218447	1.3121	0.189487	-0.0672152	0.34551	-0.194539	0.845754
rs3123101	6	159185563	T	A	20367	14930	-0.0254102	0.0182775	-1.39024	0.164456	-0.0165605	0.0265643	-0.62341	0.533015
rs79494479	6	159187849	G	A	20369	14932	-0.0250807	0.0467578	-0.536395	0.591685	0.0488636	0.0641869	0.761271	0.446495
rs73020284	6	159190190	G	C	19913	14596	-0.0621832	0.0284399	-2.18648	0.0287807	0.0891527	0.0410481	2.17191	0.0298625
rs12201279	6	159191533	T	C	20319	14897	0.0337115	0.017794	1.89454	0.0581536	-0.00404705	0.0254649	-0.158927	0.873727
rs117994844	6	159193471	T	C	20365	14927	-0.0198914	0.0354894	-0.560488	0.575147	0.0210904	0.0520085	0.405519	0.685096
rs3127202	6	159198234	C	T	20366	14926	-0.0077089	0.023486	-0.328234	0.742735	0.0241846	0.0335488	0.720877	0.470985
rs9457463	6	159200370	C	T	20293	14874	-0.0059821	0.0166305	-0.359706	0.719067	-0.0121428	0.0240335	-0.505245	0.613387
rs77752019	6	159200407	A	G	20272	14862	-0.0147719	0.0278741	-0.529951	0.596146	-0.0264222	0.0395054	-0.668824	0.503607
rs75240679	6	159200436	C	T	20363	14928	0.0236937	0.053305	0.444494	0.656686	0.00388158	0.0765037	0.0507372	0.959535
rs77948770	6	159200508	T	C	20330	14907	-0.0284123	0.0389136	-0.730139	0.465305	0.0510002	0.0561967	0.907529	0.364127
rs117465303	6	159219265	G	A	20071	14726	-0.0459309	0.0587514	-0.781785	0.434341	0.0481937	0.0861911	0.55915	0.57606
rs79287551	6	159223364	A	G	20348	14915	0.0100681	0.0364597	0.276142	0.782439	0.0146919	0.0516925	0.284218	0.776244
rs3127192	6	159224034	T	C	19781	14514	0.00185491	0.0160875	0.115301	0.908206	-0.00596039	0.0233685	-0.255061	0.798676
rs6913904	6	159224076	G	A	20364	14928	-0.0303781	0.0609034	-0.498792	0.617926	0.153416	0.0857402	1.78931	0.0735646
rs3123129	6	159227768	T	C	20264	14856	-0.03031	0.0163007	-1.85943	0.062966	0.0102323	0.0236989	0.431762	0.665914
rs75124571	6	159229016	A	G	20382	14940	0.0977295	0.0338151	2.89012	0.00385099	-0.0930903	0.0486618	-1.913	0.0557475
rs116848527	6	159246104	T	C	20365	14926	-0.0248395	0.047815	-0.519491	0.603418	0.0747527	0.0675689	1.10632	0.268589
rs923198	6	159246717	T	C	20234	14829	-0.0346248	0.015945	-2.17151	0.0298926	0.0163249	0.0230569	0.708029	0.478927
rs1006674	6	159250133	C	A	19812	14529	-0.0337886	0.0201165	-1.67964	0.0930269	0.0499818	0.0294683	1.69612	0.0898634
rs3127159	6	159261934	C	G	20336	14906	-0.0210303	0.0198244	-1.06083	0.288768	-0.00666739	0.028796	-0.231539	0.816896
rs118188771	6	159262120	C	G	20358	14927	-0.0986424	0.0777382	-1.26891	0.204475	0.10598	0.108283	0.978737	0.32771
rs2129210	6	159270803	C	T	20309	14886	0.00484817	0.017301	0.280226	0.779304	-0.0283557	0.0249451	-1.13672	0.255653
rs117543625	6	159281302	A	G	20373	14934	-0.0414586	0.0553419	-0.749136	0.453775	0.113752	0.0807362	1.40893	0.158855
rs9346770	6	159281495	A	G	20342	14914	0.006218	0.0183816	0.338273	0.735157	-0.0351422	0.0264655	-1.32785	0.184228
rs6455607	6	159289813	C	T	20214	14815	-0.0156065	0.0164267	-0.950068	0.342077	0.00516294	0.0240411	0.214755	0.829958
rs115041984	6	159290694	A	G	20286	14864	-0.0882608	0.0711266	-1.2409	0.214644	0.141857	0.101651	1.39553	0.162856
rs77388525	6	159299740	C	A	20343	14914	0.00126224	0.0546381	0.0231018	0.981569	0.0282415	0.0766395	0.368497	0.712503
rs76011254	6	159303122	A	G	20403	14956	-0.0316916	0.0522791	-0.6062	0.544382	-0.000671867	0.0752841	-0.00892441	0.992879
rs9457503	6	159313488	C	T	20066	14696	0.00255703	0.0166867	0.153237	0.878211	0.0164015	0.0239981	0.683449	0.494323
rs73015521	6	159313507	T	C	19839	14534	-0.0467769	0.0229476	-2.03842	0.0415078	0.0452579	0.0332554	1.36092	0.173539
rs9457509	6	159317512	T	C	20227	14823	0.0244386	0.018446	1.32487	0.185215	-0.0309637	0.0269249	-1.15	0.250143
rs9355684	6	159324086	G	A	20327	14897	-0.0266735	0.0187833	-1.42006	0.15559	0.0464847	0.0270897	1.71595	0.0861708
rs9347272	6	159324551	T	C	18508	13570	0.0340975	0.0168119	2.02818	0.0425421	-0.0494758	0.0240018	-2.06134	0.0392705
rs9365002	6	159324721	A	G	20325	14898	-0.0450447	0.0315707	-1.42679	0.153641	0.112512	0.0449039	2.50562	0.0122237
rs34649102	6	159324842	G	A	19930	14612	-0.0117825	0.0163647	-0.719996	0.471528	0.0133257	0.0237221	0.56174	0.574293
rs10945576	6	159332825	C	T	20336	14902	-0.0316993	0.0298126	-1.06328	0.287653	0.0538745	0.0422279	1.2758	0.202025
rs11753046	6	159334046	A	C	20329	14899	-0.0285334	0.0220437	-1.2944	0.195527	0.05096	0.0314201	1.62189	0.104826
rs75822141	6	159335320	G	A	20306	14882	-0.0214789	0.0315349	-0.681115	0.495799	0.0472493	0.0445786	1.05991	0.289185
rs34240364	6	159336335	G	A	20368	14935	-0.00581204	0.0550805	-0.105519	0.915964	0.0954271	0.0811761	1.17556	0.239773
rs9456363	6	159336502	T	C	20226	14830	0.0156294	0.016153	0.967587	0.33325	-0.0425205	0.0235223	-1.80767	0.0706579
rs112524166	6	159336696	A	G	20391	14944	0.00527743	0.0562616	0.0938017	0.925267	0.0158859	0.082949	0.191513	0.848123
rs73586633	6	159338719	C	T	20372	14932	-0.0178592	0.0588713	-0.30336	0.761616	0.075145	0.0836733	0.898077	0.369145
rs78952443	6	159340740	G	T	20402	14954	0.00375932	0.0251447	0.149508	0.881153	-0.0605473	0.036544	-1.65683	0.0975533
rs7774277	6	159340892	G	A	20329	14901	-0.0351045	0.0205942	-1.70458	0.0882727	0.0656195	0.0297024	2.20923	0.0271588
rs9365010	6	159341712	T	C	20362	14925	-0.0352289	0.0168179	-2.09473	0.0361951	0.0507236	0.02419	2.09689	0.0360037
rs9355689	6	159347730	G	T	20174	14799	-0.0342075	0.0160606	-2.1299	0.0331801	0.0268902	0.0232235	1.15789	0.246909
rs9457531	6	159351018	A	G	20411	14959	0.00125877	0.045789	0.0274906	0.978068	-0.00991693	0.065361	-0.151725	0.879404
rs75062352	6	159358299	T	A	20346	14913	0.0592056	0.0708503	0.835643	0.403356	-0.0613705	0.101923	-0.602127	0.547089
rs12207795	6	159366261	C	T	20380	14937	-0.0450621	0.0286996	-1.57013	0.116385	0.0151398	0.0405406	0.373448	0.708815
rs79715597	6	159366373	C	T	20342	14912	-0.0130111	0.0313638	-0.414846	0.678255	0.0512421	0.0447615	1.14478	0.252301
rs12216499	6	159368524	T	G	20351	14918	-0.0482196	0.0286673	-1.68204	0.0925612	0.0192852	0.040544	0.475661	0.634316
rs112904761	6	159374515	T	C	20257	14847	-0.0297276	0.0474701	-0.626238	0.531159	-0.0091488	0.0705133	-0.129746	0.896768
rs76243753	6	159377002	T	C	20078	14729	0.0132124	0.0470146	0.281028	0.778689	-0.00178006	0.067927	-0.0262055	0.979093
rs4709253	6	159380407	C	T	20399	14952	0.0732686	0.0500594	1.46363	0.143294	-0.160937	0.0702291	-2.2916	0.0219286
rs12197454	6	159395339	A	C	20384	14940	-0.0859422	0.0348119	-2.46876	0.0135582	0.0439597	0.0498171	0.882421	0.377549
rs3756987	6	159398700	T	C	20389	14941	-0.0396944	0.0251172	-1.58036	0.114024	0.0171609	0.0358754	0.478346	0.632404
rs12204826	6	159398803	T	C	19638	14410	0.0220867	0.0472981	0.466968	0.640523	-0.0371296	0.0683161	-0.543498	0.586787
rs768994	6	159399348	G	A	20350	14915	-0.0411566	0.0286467	-1.4367	0.150804	0.00958857	0.040519	0.236644	0.812933
rs10455840	6	159401898	T	C	20387	14942	0.013705	0.046524	0.29458	0.768315	-0.0089552	0.0673114	-0.133041	0.894161
rs41267751	6	159407416	T	C	20397	14952	-0.0736746	0.132061	-0.557881	0.576925	0.00198416	0.185714	0.0106839	0.991476
rs34582178	6	159407446	T	C	20393	14945	-0.0360664	0.0250989	-1.43697	0.150726	0.0111726	0.0358416	0.311721	0.755253
rs41267753	6	159407447	A	G	19265	14124	-0.00890415	0.0484584	-0.183748	0.854211	-0.0299482	0.0721899	-0.414853	0.67825
rs16889320	6	159414899	C	T	20278	14863	-0.0399965	0.028601	-1.39843	0.161983	0.00322921	0.0404431	0.0798459	0.93636
rs35098578	6	159416332	C	T	20209	14814	0.0375448	0.0378691	0.991438	0.321472	-0.0390575	0.0573	-0.681632	0.495472
rs187325635	6	159419051	C	T	20348	14916	0.00494873	0.0469054	0.105504	0.915976	-0.00382454	0.0670888	-0.0570071	0.95454
rs41267755	6	159420735	A	G	20413	14962	-0.0730517	0.115725	-0.631251	0.527876	0.0311126	0.163472	0.190324	0.849055
rs12199084	6	159421904	G	A	20389	14944	-0.0872544	0.0318812	-2.73686	0.00620288	0.0287939	0.0451565	0.637645	0.523704
rs78737248	6	159421962	G	A	20329	14901	-0.054127	0.0482842	-1.12101	0.262284	0.0484644	0.0705485	0.686966	0.492104
rs2016588	6	159425707	C	T	16455	12091	-0.0393065	0.0181164	-2.16966	0.0300326	0.045641	0.0260746	1.7504	0.0800493
rs78244840	6	159432052	A	G	20357	14922	-0.0138789	0.0534268	-0.259774	0.795038	0.0105546	0.0750901	0.14056	0.888218
rs118096010	6	159442441	A	G	19844	14552	-0.154704	0.0662505	-2.33514	0.0195362	0.190111	0.0908564	2.09244	0.0363995
rs3117148	6	159453813	G	A	20309	14887	-0.0271539	0.0173897	-1.56149	0.118408	0.0454822	0.025175	1.80664	0.0708184
rs144047559	6	159457826	G	C	20368	14928	-0.11318	0.143955	-0.786218	0.43174	0.464292	0.208597	2.22578	0.0260286
rs75182303	6	159457869	A	T	20350	14913	-0.288029	0.111914	-2.57365	0.0100631	0.200118	0.173144	1.15579	0.247769
rs148545546	6	159458006	T	G	20403	14955	-0.194843	0.217123	-0.897385	0.369513	0.275448	0.290184	0.949219	0.342509
rs41267765	6	159462424	T	C	20357	14924	-0.0105347	0.0508848	-0.20703	0.835986	-0.00730451	0.0733919	-0.0995275	0.920719
rs117738676	6	159465618	G	A	20346	14909	-0.0256505	0.0632576	-0.405493	0.685115	-0.0247832	0.0872501	-0.284048	0.776374
rs1738074	6	159465977	T	C	20344	14909	-0.0319398	0.0159891	-1.9976	0.04576	0.030362	0.023175	1.31012	0.190156
rs212410	6	159469252	C	T	16445	12092	-0.0354122	0.0178905	-1.97939	0.0477718	0.0384881	0.02567	1.49934	0.133786
rs76508213	6	159469868	A	G	19218	14075	0.028202	0.0784547	0.359468	0.719245	0.0105548	0.113594	0.0929174	0.925969
rs78397860	6	159469988	C	G	20348	14918	-0.0297778	0.037379	-0.796645	0.425657	0.0078581	0.052869	0.148633	0.881843
rs78672921	6	159473785	C	T	20350	14916	-0.0418031	0.0284964	-1.46696	0.142388	0.0570486	0.0405226	1.40782	0.159184
rs117336070	6	159474278	A	G	20372	14936	-0.112657	0.0608026	-1.85284	0.0639059	0.0804965	0.0857981	0.938208	0.348138
rs2073137	6	159475468	T	C	19904	14592	-0.044796	0.0339672	-1.3188	0.187236	-0.0373816	0.0481942	-0.775645	0.437958
rs34886803	6	159479102	G	A	20300	14882	-0.00195886	0.02165	-0.0904784	0.927907	0.0055141	0.0314896	0.175109	0.860994
rs77400774	6	159482822	A	G	20333	14899	-0.0286375	0.0608198	-0.470858	0.637742	0.0751124	0.0871502	0.861872	0.388758
rs35385025	6	159483777	T	C	20389	14945	-0.130866	0.0635688	-2.05865	0.0395276	0.0612817	0.0878881	0.69727	0.485634
rs212393	6	159485742	G	A	20270	14863	-0.0365635	0.0169208	-2.16086	0.0307064	0.038879	0.0244191	1.59216	0.111349
rs212388	6	159490436	C	T	20346	14914	-0.0395281	0.0159894	-2.47213	0.0134309	0.0257549	0.0233021	1.10526	0.269047
rs116992226	6	159496219	C	G	18930	13871	0.0865611	0.0860025	1.00649	0.314178	-0.0108071	0.126688	-0.0853051	0.932019
rs1107943	6	159498267	C	T	20213	14810	0.0354336	0.0276315	1.28237	0.199714	-0.0338453	0.0400906	-0.84422	0.398547
rs111250403	6	159498295	T	C	20403	14953	-0.0229569	0.0392595	-0.584748	0.558717	0.0128955	0.0561322	0.229735	0.818298
rs3127209	6	159501958	C	T	20238	14835	0.00696688	0.0208658	0.333889	0.738463	-0.0152826	0.0299323	-0.510573	0.60965
rs6900680	6	159510671	T	C	20367	14929	0.0585782	0.0765939	0.76479	0.444397	-0.0867057	0.109945	-0.788624	0.430332
rs1387586	6	159511480	T	C	20368	14926	-0.0329557	0.0305544	-1.07859	0.28077	0.0117885	0.043525	0.270844	0.786511
rs9457547	6	159511838	A	C	20327	14899	0.187378	0.0935411	2.00316	0.0451602	-0.258738	0.135803	-1.90524	0.0567494
rs2485365	6	159512373	A	G	20288	14870	0.0415112	0.0158737	2.61509	0.00892043	-0.0295109	0.0230034	-1.2829	0.199528
rs79523373	6	159513954	A	G	20372	14932	-0.00305879	0.0556486	-0.0549662	0.956165	-0.0183623	0.0777508	-0.236169	0.813302
rs12209018	6	159517059	A	C	20321	14897	-0.0462486	0.0217365	-2.12769	0.0333626	0.018462	0.0314186	0.587615	0.556791
rs3103414	6	159518681	C	T	20375	14935	-0.0803277	0.0530506	-1.51417	0.129982	0.0831909	0.0755149	1.10165	0.270615
rs78370639	6	159519676	C	T	20406	14956	-0.0293386	0.0464589	-0.631497	0.527716	-0.0327167	0.0663965	-0.492748	0.622191
rs2451241	6	159521128	T	C	20281	14866	0.0260598	0.015967	1.63211	0.102657	-0.0331447	0.0232623	-1.42482	0.154208
rs62431928	6	159522109	C	G	20322	14890	0.0252806	0.0285464	0.885598	0.375834	-0.0385414	0.0407408	-0.946015	0.344141
rs9346778	6	159524793	T	C	20336	14906	-0.006248	0.0203639	-0.306817	0.758983	-0.00497447	0.0294557	-0.16888	0.865891
rs2485368	6	159526689	T	C	20389	14944	-0.000810014	0.0189446	-0.0427571	0.965895	0.0421636	0.0273649	1.54079	0.123367
rs74796691	6	159527639	C	A	20360	14925	-0.00960052	0.0618363	-0.155257	0.876619	0.039965	0.0908699	0.439805	0.660079
rs78341153	6	159533873	T	C	20345	14909	-0.0886203	0.0562088	-1.57663	0.114882	0.0994361	0.0803462	1.2376	0.215866
rs4709276	6	159537946	T	C	20345	14911	0.00171711	0.0193413	0.0887794	0.929257	-0.00865805	0.0278314	-0.311089	0.755733
rs187222815	6	159545408	C	T	20386	14942	0.00594834	0.0632823	0.0939969	0.925112	0.0311097	0.0892465	0.348582	0.727403
rs7765276	6	159549389	A	G	20344	14905	0.0328431	0.0171658	1.91328	0.055712	-0.0750328	0.0246862	-3.03947	0.00236994
rs2451244	6	159550853	A	G	20243	14835	-0.0305141	0.0157931	-1.93212	0.0533448	0.0354868	0.0230322	1.54075	0.123378
rs6907570	6	159553655	C	T	20167	14779	-0.0229938	0.0324743	-0.708063	0.478906	0.0554683	0.0465689	1.1911	0.233613
rs75533585	6	159555557	A	G	20269	14853	-0.0633688	0.0628585	-1.00812	0.313398	0.0211856	0.0915078	0.231516	0.816914
rs534766	6	159562823	A	G	20263	14857	-0.0142301	0.0157171	-0.905388	0.36526	-0.0186082	0.0230193	-0.808375	0.418875
rs676369	6	159566879	A	G	20173	14794	-0.0173508	0.0166551	-1.04177	0.297517	0.0341015	0.0244571	1.39434	0.163216
rs662108	6	159567730	C	T	19653	14394	-0.0173804	0.0159815	-1.08754	0.2768	-0.0181731	0.0233213	-0.779249	0.435833
rs1686624	6	159567845	C	T	20320	14895	-0.0238745	0.0166801	-1.43132	0.152339	0.0418304	0.0244345	1.71194	0.0869073
rs659906	6	159568223	A	G	20347	14913	-0.00847031	0.0162665	-0.520722	0.60256	0.0162832	0.0237962	0.684276	0.493801
rs73589201	6	159579638	C	T	20217	14822	0.0427974	0.0232729	1.83894	0.065924	0.0285054	0.0333896	0.85372	0.39326
rs11752593	6	159593984	T	C	20308	14886	0.00912177	0.0487568	0.187087	0.851592	0.00912594	0.069799	0.130746	0.895976
rs295327	6	159599952	A	G	20142	14761	0.00354286	0.0158724	0.223208	0.823373	0.0343622	0.0230414	1.49132	0.135876
rs73021829	6	159600990	T	C	20347	14911	0.0121772	0.038418	0.316966	0.75127	0.0831577	0.0554607	1.4994	0.13377
rs74755928	6	159602564	G	A	20370	14928	0.037636	0.0413627	0.909902	0.362874	0.0219372	0.0597912	0.366896	0.713696
rs79060306	6	159603166	T	C	18997	13945	0.0259541	0.0376378	0.689574	0.490462	-0.0445249	0.0534721	-0.832675	0.405028
rs117320680	6	159604395	A	G	20384	14938	-0.0382973	0.0408381	-0.937782	0.348356	0.044922	0.0599197	0.749704	0.453433
rs1388355	6	159604811	A	G	20119	14746	-0.00225733	0.0200072	-0.112826	0.910169	0.00770447	0.0286223	0.269177	0.787794
rs294877	6	159606873	C	T	20334	14908	-0.0128101	0.0165427	-0.774367	0.438714	0.0159991	0.0239416	0.668258	0.503969
rs116942979	6	159607103	G	A	20383	14939	-0.0341475	0.0389848	-0.875919	0.381074	0.0385065	0.0561454	0.685836	0.492817
rs409096	6	159610904	C	T	20364	14925	-0.0186014	0.0198685	-0.936224	0.349158	0.0246623	0.0281584	0.875841	0.381116
rs79047933	6	159617423	A	G	19992	14664	0.0831024	0.0436109	1.90554	0.0567099	-0.116878	0.0618988	-1.88821	0.0589972
rs76363815	6	159618094	T	C	20348	14920	0.0410297	0.0599504	0.684394	0.493727	-0.121421	0.0845873	-1.43545	0.151158
rs11753418	6	159618365	A	G	20367	14926	-0.0451237	0.0287551	-1.56924	0.116592	0.0148388	0.0411292	0.360786	0.718259
rs62432291	6	159621087	T	C	20359	14921	-0.04712	0.0317237	-1.48532	0.137458	0.0807845	0.0451032	1.7911	0.0732769
rs74908414	6	159622266	C	T	20379	14939	-0.000897417	0.0483993	-0.0185419	0.985207	-0.0176243	0.0698499	-0.252316	0.800797
rs73021884	6	159630202	T	C	19841	14554	0.00419742	0.0309333	0.135693	0.892064	0.0638713	0.0443575	1.43992	0.14989
rs484504	6	159641400	T	C	20309	14879	0.0118185	0.0233105	0.507006	0.612151	0.0182499	0.0330665	0.551914	0.581008
rs422967	6	159642128	A	G	20084	14714	0.0117495	0.0163905	0.716846	0.473469	0.0157363	0.0236755	0.664663	0.506266
rs365302	6	159646333	C	T	20344	14910	-0.000850264	0.0182561	-0.0465742	0.962853	0.0233074	0.0259796	0.897141	0.369644
rs7757530	6	159647929	A	G	19435	14264	-0.0172671	0.024975	-0.691374	0.489331	0.03742	0.035684	1.04865	0.294339
rs509648	6	159650978	G	A	20355	14919	-0.00174611	0.018265	-0.0955991	0.923839	0.0259554	0.0260301	0.997129	0.318702
rs74411957	6	159651781	G	A	20329	14907	0.0201052	0.0228014	0.881754	0.37791	-0.00685186	0.0329359	-0.208037	0.8352
rs420137	6	159652931	G	C	20351	14920	-0.0109061	0.0244267	-0.446484	0.655248	0.0281486	0.0348278	0.808224	0.418962
rs117860656	6	159653330	A	G	20337	14906	-0.0523699	0.062914	-0.832404	0.405181	-0.0270716	0.091862	-0.294699	0.768224
rs146014542	6	159653891	C	G	19942	14607	0.0340298	0.180591	0.188436	0.850535	-0.0128763	0.279173	-0.0461231	0.963212
rs186422799	6	159653921	A	G	19691	14439	0.585915	0.249783	2.3457	0.0189915	-0.711732	0.345709	-2.05876	0.0395172
rs73023729	6	159654030	A	G	20402	14954	0.000756584	0.0609279	0.0124177	0.990092	0.127742	0.089021	1.43496	0.151298
rs148688806	6	159654194	T	C	20344	14911	-0.0695193	0.0812644	-0.855471	0.392291	0.127625	0.112728	1.13215	0.257571
rs142239017	6	159654539	A	G	20310	14888	-0.0388391	0.0703118	-0.552385	0.580685	-0.0762482	0.0991409	-0.769089	0.44184
rs370434	6	159654551	C	G	20345	14908	-0.0153358	0.024306	-0.630946	0.528076	0.0309003	0.0347538	0.889119	0.373939
rs192765104	6	159655190	A	G	20351	14923	0.00916969	0.0666956	0.137486	0.890647	-0.116553	0.093747	-1.24327	0.213768
rs3003174	6	159655326	T	C	20388	14941	-0.015221	0.0243692	-0.624602	0.532233	0.0322558	0.0347349	0.92863	0.353081
rs2501176	6	159655383	A	G	20388	14939	-0.0122726	0.0244078	-0.502815	0.615095	0.0294967	0.034873	0.845833	0.397646
rs77131924	6	159655516	C	T	20375	14931	-0.00654642	0.0267943	-0.244321	0.806982	0.00317635	0.0384264	0.0826607	0.934121
rs59701391	6	159656107	A	G	20372	14932	-0.00609476	0.0268057	-0.227368	0.820137	-0.00428077	0.0384267	-0.111401	0.911298
rs200218522	6	159660915	A	C	20386	14945	0.341717	0.15336	2.2282	0.0258671	-0.163919	0.215578	-0.760372	0.447032
rs61746218	6	159667972	T	C	20356	14918	-0.146554	0.0897684	-1.63257	0.102559	0.120984	0.127537	0.948617	0.342816
rs7763726	6	159670100	G	A	20314	14889	0.0172924	0.0379597	0.455545	0.648717	-0.0147329	0.0543794	-0.270928	0.786446
rs12210920	6	159673921	C	T	20400	14951	0.0143668	0.0412237	0.348508	0.727459	0.0232642	0.0584243	0.398194	0.690487
rs79026814	6	159678691	T	C	20364	14927	-0.00905929	0.03725	-0.243202	0.807849	-0.0171017	0.0539965	-0.316718	0.751458
rs79609825	6	159682458	G	A	19175	14052	-0.00144855	0.0477773	-0.0303188	0.975813	0.0449277	0.0726037	0.618807	0.536043
rs180849332	6	159687181	T	C	20404	14954	0.0527214	0.0954572	0.552304	0.58074	0.0193314	0.136532	0.141589	0.887405
rs117701160	6	159689022	A	G	20368	14926	0.165366	0.0800895	2.06476	0.0389453	-0.171291	0.117477	-1.45808	0.144818
rs389546	6	159691657	T	C	20324	14900	-0.0222757	0.0221405	-1.00611	0.314364	0.0483051	0.0319097	1.51381	0.130075
rs445472	6	159694344	T	C	20326	14896	0.0108202	0.0175415	0.616838	0.537342	0.0171248	0.0249782	0.68559	0.492972
rs117602455	6	159696940	G	A	20399	14949	-0.0353252	0.0709758	-0.497708	0.61869	-0.0971146	0.100604	-0.965312	0.334389
rs79552424	6	159698140	A	G	20366	14926	0.0185389	0.0571798	0.324221	0.745771	-0.0675011	0.0805514	-0.837987	0.402038
rs78125167	6	159698509	A	G	20334	14908	-0.00312006	0.0383145	-0.0814329	0.935098	-0.0604212	0.0556959	-1.08484	0.277991
rs114961097	6	159700461	T	C	20346	14910	-0.0136189	0.0466786	-0.29176	0.77047	0.0964461	0.0684616	1.40876	0.158906
rs116874252	6	159700857	G	T	20298	14872	0.0275076	0.0414677	0.66335	0.507106	-0.0233474	0.0593962	-0.39308	0.694261
rs79793772	6	159701994	A	G	20361	14923	0.00400306	0.0348523	0.114858	0.908558	0.0149157	0.049704	0.300089	0.764109
rs625284	6	159703373	G	T	19707	14446	-0.00915211	0.0201682	-0.453789	0.649981	0.0278193	0.0289251	0.961772	0.336164
rs13204667	6	159703507	A	T	20341	14910	-0.0691984	0.0338051	-2.04698	0.0406601	-0.00904499	0.0480776	-0.188133	0.850772
rs694702	6	159703583	C	T	20327	14897	0.0284662	0.0223357	1.27447	0.202496	-0.00609113	0.0315252	-0.193215	0.846791
rs78943423	6	159705122	A	G	20335	14899	-0.0108671	0.0434756	-0.249958	0.80262	0.01245	0.0636602	0.19557	0.844946
rs2221389	6	159719183	T	G	20335	14908	-0.0151718	0.0219794	-0.690272	0.490023	0.0468555	0.0315202	1.48652	0.137141
rs9457584	6	159722282	G	A	20244	14843	0.00659414	0.0168993	0.390203	0.696387	0.0179875	0.0239949	0.749638	0.453473
rs71565735	6	159726341	C	T	20333	14903	-0.0464104	0.0530332	-0.875121	0.381508	-0.0339228	0.0752853	-0.45059	0.652285
rs9347306	6	159731236	T	G	20381	14938	0.00365677	0.0368648	0.0991942	0.920984	-0.019746	0.052789	-0.374055	0.708364
rs57269986	6	159733480	A	G	20229	14826	0.0253756	0.0221931	1.1434	0.252874	-0.00552126	0.0317223	-0.17405	0.861826
rs117664822	6	159737942	A	G	20351	14914	-0.0104996	0.0374201	-0.280588	0.779026	-0.0180712	0.0545541	-0.331253	0.740453
rs79659084	6	159746467	G	A	20315	14890	0.0609463	0.0533769	1.14181	0.253533	-0.0163899	0.0749588	-0.218651	0.826922
rs7742010	6	159748688	G	A	20352	14912	0.000992657	0.0368756	0.0269191	0.978524	-0.0202743	0.0526156	-0.385329	0.699994
rs73027919	6	159749585	T	C	20339	14905	-0.0541777	0.0380608	-1.42345	0.154605	0.070848	0.054183	1.30757	0.19102
rs34247175	6	159750046	T	C	18071	13293	0.0198015	0.0235799	0.83976	0.401043	0.00560046	0.0336713	0.166328	0.867899
rs11758511	6	159757374	C	T	20306	14887	0.0195352	0.0222562	0.877742	0.380084	-0.00639146	0.0317602	-0.201241	0.84051
rs36005360	6	159757551	A	G	19930	14600	-0.0606182	0.0320518	-1.89126	0.0585902	0.0199094	0.0456918	0.435732	0.663031
rs3903311	6	159760679	G	A	18915	13881	-0.00401448	0.0229975	-0.174562	0.861424	0.00669525	0.0333292	0.200882	0.840791
rs9365049	6	159781191	G	T	20355	14915	-0.00106972	0.0169259	-0.0632003	0.949607	0.0120296	0.0245305	0.490392	0.623856
rs118083488	6	159789012	C	T	20351	14916	0.028808	0.0555737	0.518374	0.604197	0.0369983	0.0804258	0.460031	0.645494
rs117502884	6	159792458	G	A	20186	14806	-0.00511282	0.0256125	-0.199622	0.841776	0.017524	0.0369445	0.474335	0.635261
rs17831680	6	159795254	G	T	20371	14932	0.020167	0.0427331	0.471929	0.636977	-0.0696106	0.0615729	-1.13054	0.258249
rs6455633	6	159795332	C	T	20350	14917	0.0161628	0.016525	0.978078	0.328036	-0.0306529	0.0235947	-1.29914	0.193895
rs1544167	6	159801024	G	A	20342	14909	0.0307871	0.0186498	1.6508	0.0987789	-0.0696834	0.026689	-2.61094	0.00902924
rs79625972	6	159803605	G	T	20362	14923	0.00530487	0.0282983	0.187462	0.851298	0.0157824	0.0402021	0.392578	0.694631
rs78003772	6	159810414	G	A	20293	14874	0.00945863	0.072684	0.130134	0.896461	0.183553	0.104663	1.75376	0.0794719
rs111898892	6	159812793	G	A	20242	14834	0.0241447	0.0358638	0.673232	0.5008	0.0199657	0.0526085	0.379515	0.704306
rs2003237	6	159819786	C	A	20304	14887	-0.0383014	0.0199506	-1.91981	0.0548817	0.055701	0.0288592	1.93009	0.0535951
rs17764923	6	159820779	A	G	20322	14898	0.0191933	0.0216666	0.885847	0.3757	-0.0608271	0.0313302	-1.94148	0.0521997
rs6900112	6	159823467	C	T	20330	14901	-0.0112225	0.0160647	-0.698582	0.484813	-0.0224109	0.0231658	-0.967412	0.333338
rs73027986	6	159823585	G	A	18642	13705	0.0588023	0.0288487	2.0383	0.0415199	-0.104819	0.040864	-2.56508	0.0103153
rs74626027	6	159832056	A	T	19638	14414	-0.0425653	0.0276075	-1.5418	0.123122	0.015538	0.0390862	0.397533	0.690975
rs117462180	6	159835250	C	T	20365	14929	-0.0647147	0.0606539	-1.06695	0.285995	0.0938291	0.0841822	1.11459	0.265024
rs9355724	6	159835369	G	A	20362	14923	0.0249175	0.0244835	1.01773	0.308807	-0.0590862	0.0352914	-1.67424	0.0940834
rs117220898	6	159846046	T	C	20370	14928	-0.00366135	0.054204	-0.0675477	0.946146	0.0601871	0.08007	0.751681	0.452243
rs76311412	6	159854586	T	C	20225	14830	-0.0817004	0.0600099	-1.36145	0.173372	0.0147304	0.0882097	0.166993	0.867375
rs1339332	6	159855783	C	A	20305	14883	-0.0437863	0.0196138	-2.23242	0.0255872	0.0478457	0.0286188	1.67183	0.0945581
rs4709320	6	159857266	T	C	20266	14859	0.00603343	0.0159365	0.378592	0.704991	-0.00407829	0.0231733	-0.175991	0.860301
rs117332585	6	159857839	T	C	20363	14926	0.0239573	0.0480486	0.498605	0.618057	0.0937896	0.0679778	1.37971	0.167676
rs4709322	6	159857915	A	G	20169	14783	-0.0296973	0.0159057	-1.86709	0.0618889	0.0405061	0.0231609	1.7489	0.0803083
rs34310827	6	159859199	T	C	20282	14865	-0.00633953	0.0189866	-0.333896	0.738458	-0.0130635	0.0274219	-0.476389	0.633797
rs9457636	6	159860514	C	T	20268	14861	-0.000856774	0.0221246	-0.0387249	0.96911	-0.0179521	0.0321537	-0.55832	0.576626
rs17184914	6	159861662	G	A	20392	14944	-0.0260875	0.0414199	-0.629831	0.528805	-0.0469272	0.0597904	-0.784862	0.432534
rs2066105	6	159862025	T	C	20355	14918	-0.00172486	0.021096	-0.0817624	0.934836	0.0225214	0.0306577	0.73461	0.462577
rs4709323	6	159862261	A	G	20294	14871	-0.019269	0.017253	-1.11685	0.264058	0.0399461	0.0249697	1.59978	0.109646
rs6917795	6	159866049	C	G	20326	14900	-0.0417827	0.0247008	-1.69155	0.0907317	0.0180568	0.0355231	0.508312	0.611235
rs4709326	6	159866409	C	A	20354	14918	-0.0329275	0.0166075	-1.98269	0.0474026	0.036463	0.0241852	1.50766	0.131643
rs77527422	6	159868746	A	G	20295	14874	-0.0114209	0.0314913	-0.362669	0.716852	0.0413717	0.0448052	0.923367	0.355816
rs9295101	6	159873868	T	C	20321	14895	-0.00642323	0.0232922	-0.275767	0.782727	-0.0185725	0.0333621	-0.556697	0.577735
rs6926782	6	159876028	G	A	20184	14790	0.00655657	0.0171329	0.38269	0.70195	-0.0046395	0.0247332	-0.187582	0.851204
rs6931870	6	159876227	T	C	20264	14857	-0.026605	0.0162456	-1.63767	0.10149	0.0434077	0.0235144	1.84601	0.0648907
rs2341624	6	159884294	G	T	15256	11252	-0.0574104	0.0218529	-2.62714	0.0086107	0.0905836	0.0319251	2.83738	0.00454855
rs4709334	6	159893979	A	G	20344	14909	-0.0145037	0.0182422	-0.795063	0.426577	-0.023302	0.0262954	-0.886162	0.37553
rs74888962	6	159894615	C	A	20278	14860	-0.000890249	0.0313029	-0.0284398	0.977311	-0.012975	0.0452767	-0.286571	0.774441
rs4709336	6	159898784	T	C	20310	14887	0.0287488	0.0261381	1.09988	0.271383	-0.0124473	0.03814	-0.326359	0.744153
rs62438466	6	159904593	T	C	20027	14686	-0.0468061	0.0236089	-1.98256	0.0474165	0.0427415	0.0341094	1.25307	0.21018
rs16890419	6	159904910	A	G	20408	14956	0.0466662	0.0522942	0.892379	0.37219	0.0383784	0.0765817	0.501144	0.61627
rs9295102	6	159912294	A	G	20328	14897	-0.0203161	0.0230464	-0.881528	0.378032	0.00539122	0.0333661	0.161578	0.871639
rs434558	6	159914754	C	G	20123	14750	-0.0318598	0.0178482	-1.78504	0.0742544	0.0506299	0.0259194	1.95336	0.0507768
rs240835	6	159920769	A	G	20284	14863	-0.0618611	0.0901214	-0.686419	0.492449	0.0664958	0.127291	0.522393	0.601397
rs240831	6	159922571	C	T	20352	14919	-0.0175966	0.0237161	-0.741968	0.458107	-0.030598	0.0340468	-0.898706	0.368809
rs7743711	6	159925359	G	A	20334	14907	0.0189785	0.0260967	0.72724	0.467079	-0.00965721	0.038056	-0.253763	0.799679
rs7771621	6	159927175	A	G	20406	14954	0.0163607	0.0326392	0.501261	0.616187	-0.00409199	0.0469048	-0.0872402	0.930481
rs9365066	6	159929560	C	T	20307	14884	-0.00705648	0.0165055	-0.427523	0.668999	-0.0241596	0.024049	-1.0046	0.31509
rs73017450	6	159930566	T	C	20352	14920	-0.0355677	0.023544	-1.51069	0.130868	0.0745335	0.0345816	2.1553	0.0311387
rs60546078	6	159932349	A	G	20397	14948	0.0397013	0.0417648	0.950594	0.34181	-0.0696948	0.0586221	-1.18888	0.234486
rs13206227	6	159933238	G	A	20354	14920	0.00794836	0.0160807	0.49428	0.621109	-0.0193042	0.0235114	-0.821058	0.411613
rs78340177	6	159937727	G	C	20091	14739	0.0237289	0.0438736	0.540847	0.588613	0.00819119	0.0611428	0.133968	0.893428
rs78665625	6	159937998	C	G	20397	14949	-0.0126264	0.0565432	-0.223305	0.823298	-0.103403	0.0803266	-1.28729	0.197995
rs80167571	6	159942186	T	C	20350	14914	-0.092414	0.0931988	-0.99158	0.321403	0.114665	0.134685	0.851352	0.394574
rs73017455	6	159943255	T	C	20240	14835	0.0832978	0.0575137	1.44831	0.14753	-0.0747609	0.0794231	-0.941298	0.346552
rs2103815	6	159945649	C	T	20322	14898	0.00199666	0.0184689	0.108109	0.913909	0.0128948	0.0262858	0.490561	0.623737
rs378512	6	159949340	C	T	20358	14919	0.0251044	0.0179378	1.39953	0.161655	0.00325121	0.0260714	0.124704	0.900758
rs538911	6	159949781	C	T	20377	14932	0.0248366	0.0175097	1.41845	0.15606	-0.0143384	0.0254084	-0.564318	0.572538
rs538860	6	159949798	C	A	20376	14933	0.0243782	0.0175121	1.39208	0.163898	-0.0124562	0.0254067	-0.490272	0.623942
rs538056	6	159949869	C	T	20229	14827	0.0229882	0.0165043	1.39286	0.163663	-0.0195775	0.0237131	-0.825599	0.409032
rs117359358	6	159950060	A	C	19903	14586	0.059577	0.0654845	0.909789	0.362934	-0.045352	0.0927234	-0.48911	0.624764
rs450775	6	159951830	T	C	20351	14913	-0.0381916	0.019552	-1.95333	0.0507804	0.0433821	0.0281903	1.5389	0.123829
rs4709347	6	159951925	T	C	20385	14940	0.00091284	0.0193306	0.0472225	0.962336	-0.000761031	0.0277051	-0.0274689	0.978086
rs586613	6	159955465	G	A	19710	14463	0.00242496	0.0159566	0.151972	0.879209	0.0129022	0.0233126	0.553444	0.57996
rs60227172	6	159961187	C	T	20114	14742	-0.0797423	0.040405	-1.97358	0.04843	0.021343	0.0592824	0.360023	0.71883
rs111867376	6	159962229	A	G	20372	14935	-0.0967689	0.0396039	-2.44342	0.014549	0.0374251	0.0568991	0.657746	0.510702
rs116948297	6	159978409	A	G	19555	14327	0.000238727	0.070005	0.00341015	0.997279	-0.0445772	0.101312	-0.44	0.659937
rs111886078	6	159984815	T	C	20373	14930	-0.175362	0.0785812	-2.2316	0.0256417	0.187893	0.115342	1.62901	0.103311
rs10484951	6	159985712	C	G	20372	14932	-0.0294555	0.0328142	-0.897646	0.369374	0.0330621	0.0476864	0.693324	0.488106
rs240873	6	159987048	A	C	20299	14879	-0.0114831	0.0166762	-0.688591	0.49108	0.0101488	0.0242188	0.419046	0.675182
rs113818340	6	159987139	C	T	20393	14943	0.052602	0.0382657	1.37465	0.169239	0.000362552	0.0540161	0.00671192	0.994645
rs173284	6	159987888	T	C	20292	14879	0.0061044	0.0161226	0.378623	0.704968	0.00613575	0.0233922	0.262299	0.793091
rs16890583	6	159993483	T	G	20248	14846	-0.0294242	0.0227231	-1.2949	0.195353	0.0515342	0.0331007	1.55689	0.119496
rs55845851	6	160002582	A	G	20376	14935	0.0517201	0.0594883	0.869417	0.384619	0.0220365	0.0861237	0.255871	0.798051
rs74575247	6	160007872	T	G	16390	12064	0.0842902	0.0480778	1.7532	0.0795672	-0.165677	0.0687997	-2.40811	0.0160353
rs117923579	6	160009900	T	C	20305	14876	0.0269829	0.0397773	0.67835	0.49755	0.0158928	0.0565067	0.281256	0.778514
rs73030527	6	160010135	T	C	20390	14941	0.0292687	0.0504351	0.580324	0.561696	-0.0133673	0.0686682	-0.194665	0.845655
rs3964241	6	160012472	G	T	20132	14756	-0.00618308	0.0165416	-0.373789	0.708561	0.0281433	0.0238197	1.18151	0.237399
rs56762310	6	160025665	T	C	19780	14498	-0.00138061	0.0169291	-0.0815526	0.935003	-0.00923292	0.0246674	-0.374296	0.708184
rs73020713	6	160026128	G	A	20310	14889	-0.0113853	0.0160375	-0.709914	0.477757	0.0428018	0.0230948	1.85331	0.063838
rs118170026	6	160026361	G	A	20332	14905	-0.0812852	0.0766488	-1.06049	0.288922	0.148144	0.109485	1.3531	0.176025
rs9355741	6	160030008	A	G	16490	12119	-0.00237422	0.0187859	-0.126383	0.899429	2.72376e-05	0.0270785	0.00100588	0.999197
rs73020718	6	160032984	G	A	20351	14915	0.0536454	0.0455412	1.17795	0.238815	-0.0782348	0.0633673	-1.23462	0.216971
rs73802614	6	160041074	G	A	20297	14878	-0.00638091	0.0215905	-0.295543	0.767579	0.0405107	0.0315456	1.28419	0.199074
rs62437273	6	160041287	T	C	20365	14924	-0.0667334	0.034324	-1.94422	0.051869	0.0734007	0.0492506	1.49035	0.136132
rs79404627	6	160041574	A	C	20375	14932	0.00327128	0.0363485	0.0899978	0.928289	-0.0365352	0.0508156	-0.718976	0.472155
rs4487612	6	160043247	A	C	20321	14898	-0.00404315	0.0179557	-0.225173	0.821844	0.0206	0.0257152	0.801082	0.423084
rs117186636	6	160046581	G	A	20326	14899	-0.00484567	0.102346	-0.0473458	0.962238	0.0703399	0.148753	0.472863	0.636311
rs7743577	6	160059264	T	C	20002	14647	-0.0262009	0.0417778	-0.627148	0.530563	-0.0314653	0.0583919	-0.538864	0.589981
rs62437276	6	160063571	G	A	20353	14918	-0.0594443	0.0434117	-1.36932	0.170901	0.0630825	0.0620607	1.01646	0.309408
rs2842997	6	160063852	C	T	20284	14871	0.00480724	0.0158157	0.303954	0.761163	0.00127264	0.0227825	0.0558604	0.955453
rs911847	6	160068968	A	G	20350	14916	-0.00697978	0.0172083	-0.405605	0.685033	0.00661753	0.0249097	0.265661	0.7905
rs2758320	6	160070676	T	G	20222	14824	0.00811123	0.0193931	0.418253	0.675762	0.00361176	0.0278606	0.129637	0.896854
rs2842992	6	160071159	G	A	20280	14868	0.0106139	0.0191605	0.553948	0.579615	-0.00399114	0.0274498	-0.145398	0.884397
rs188325970	6	160074717	A	T	20255	14848	-0.0013584	0.0665633	-0.0204076	0.983718	-0.0552077	0.0954865	-0.578173	0.563148
rs12529327	6	160086088	A	G	20405	14954	-0.0220995	0.0476647	-0.463644	0.642903	0.00099204	0.0668583	0.0148379	0.988161
rs73022722	6	160089105	T	C	20317	14895	-0.0457791	0.0524866	-0.872206	0.383096	-0.0760282	0.0748136	-1.01624	0.309517
rs7768366	6	160090236	G	A	20329	14902	-0.130014	0.0947702	-1.37189	0.170099	0.127051	0.127891	0.993427	0.320502
rs732498	6	160091560	A	G	20100	14730	-0.0258177	0.0166121	-1.55416	0.120147	0.022225	0.0241204	0.921422	0.35683
rs112527025	6	160099976	C	A	20374	14935	-0.00679808	0.0477825	-0.142271	0.886866	0.0653251	0.0663812	0.984091	0.325071
rs7855	6	160100302	G	A	20302	14879	0.00190102	0.0348151	0.0546034	0.956454	-0.0211108	0.050124	-0.421172	0.67363
rs5746151	6	160101320	T	C	20355	14921	-0.0313678	0.0314756	-0.996575	0.318971	0.0270524	0.0456087	0.593141	0.553087
rs2758330	6	160104844	G	T	20353	14915	0.0155978	0.0192815	0.808953	0.418542	-0.0047847	0.0277234	-0.172587	0.862976
rs1800665	6	160107091	T	C	20387	14944	0.00975481	0.0668993	0.145813	0.884069	0.0523624	0.0943552	0.55495	0.578929
rs4880	6	160113872	G	A	20320	14894	-0.00708612	0.015764	-0.449514	0.653061	0.00836674	0.0229074	0.365242	0.714931
rs5746081	6	160115454	A	G	20292	14875	0.000408721	0.0397482	0.0102827	0.991796	0.0288406	0.0554997	0.519653	0.603305
rs13212047	6	160121084	A	C	20240	14837	0.0322803	0.0389041	0.829738	0.406687	-0.024567	0.057239	-0.4292	0.667777
rs80065806	6	160122301	A	C	20334	14907	0.00421871	0.0342434	0.123198	0.901951	0.0642416	0.0497274	1.29188	0.1964
rs2475564	6	160123673	A	G	20206	14808	0.0171181	0.0191627	0.893303	0.371695	-0.00180572	0.0275286	-0.0655943	0.947701
rs4516970	6	160137687	A	G	20382	14942	-0.0269556	0.0483122	-0.557947	0.576881	0.0653919	0.0706099	0.926102	0.354393
rs2842966	6	160141592	C	T	20364	14924	0.0174267	0.0190555	0.914521	0.360443	0.0109285	0.0273859	0.399058	0.689851
rs9457712	6	160146224	A	G	20244	14837	0.00867015	0.0157943	0.548942	0.583045	-0.0180132	0.0228973	-0.786697	0.431459
rs78550031	6	160149179	C	T	20337	14910	0.00444521	0.0340284	0.130632	0.896066	-0.0113457	0.0482698	-0.235048	0.814172
rs117466922	6	160156944	G	A	20228	14821	-0.0313371	0.0439287	-0.713361	0.475622	0.0216784	0.0642126	0.337603	0.735662
rs111783607	6	160159340	A	G	18265	13422	0.0526299	0.0722496	0.728446	0.466341	0.0264753	0.100251	0.264089	0.791711
rs12190141	6	160162439	G	A	19439	14252	-0.0383403	0.048254	-0.79455	0.426875	0.0439056	0.0675076	0.650381	0.515446
rs763561	6	160166890	G	A	20379	14937	-0.0855073	0.0713225	-1.19888	0.230574	-0.105039	0.106439	-0.986839	0.323722
rs117080829	6	160169536	T	C	20380	14937	0.00349477	0.0290121	0.120459	0.90412	-0.00537914	0.04118	-0.130625	0.896072
rs114072734	6	160171380	G	A	20293	14869	-0.0845099	0.071006	-1.19018	0.233975	-0.00804405	0.10347	-0.077743	0.938032
rs138607522	6	160176593	A	G	20323	14899	-0.22352	0.158704	-1.40841	0.159011	0.0834338	0.228512	0.365117	0.715024
rs1475123	6	160178007	T	C	20371	14928	0.0177525	0.0190593	0.931434	0.351629	0.00910238	0.0274339	0.331794	0.740045
rs75374960	6	160179780	C	T	20403	14952	-0.0238244	0.0377614	-0.63092	0.528093	0.0993492	0.0554242	1.79252	0.0730491
rs927450	6	160182096	A	G	20347	14910	-0.00626353	0.0159508	-0.392677	0.694558	-0.00392622	0.0229862	-0.170808	0.864375
rs71565752	6	160191237	A	C	20354	14915	0.00216131	0.0471967	0.0457938	0.963475	0.0750938	0.0701681	1.0702	0.28453
rs75757546	6	160195120	A	G	19982	14650	0.0147069	0.0429609	0.342331	0.732102	-0.0949059	0.0602758	-1.57453	0.115366
rs25683	6	160196343	A	G	20300	14880	-0.00454545	0.0160069	-0.283969	0.776434	-0.00130566	0.0230344	-0.0566829	0.954798
rs41258114	6	160198212	C	T	19797	14514	0.0156168	0.0370228	0.421816	0.673159	-0.00220144	0.0527683	-0.041719	0.966723
rs3465	6	160198395	A	G	19740	14485	0.0112964	0.0161639	0.69887	0.484633	0.0258062	0.0233357	1.10587	0.268783
rs116918008	6	160203084	T	C	20300	14882	-0.0323722	0.0663622	-0.487811	0.625684	-0.0271004	0.0950416	-0.285142	0.775535
rs35589108	6	160207845	G	A	20395	14947	0.0281888	0.0563977	0.499822	0.6172	-0.0198662	0.0790526	-0.251303	0.80158
rs2273827	6	160211339	C	A	20248	14839	0.017457	0.018456	0.945871	0.344214	0.00984593	0.0265525	0.37081	0.710779
rs7752664	6	160219035	T	C	20336	14903	-0.0217856	0.048773	-0.446674	0.655111	0.0534491	0.0717228	0.745219	0.45614
rs117938020	6	160219479	G	A	20333	14904	0.132389	0.111892	1.18318	0.236736	-0.00196524	0.152477	-0.0128887	0.989717
rs35435543	6	160225012	T	G	18527	13609	-0.0132891	0.0166382	-0.798713	0.424457	-0.0043284	0.0239584	-0.180663	0.856632
rs146392472	6	160227053	C	A	20308	14882	-0.115117	0.0981861	-1.17243	0.241023	0.12508	0.136985	0.913091	0.361195
rs13220869	6	160234625	G	C	20297	14873	-0.00378895	0.0160999	-0.23534	0.813945	0.0371398	0.0234149	1.58617	0.112702
rs77632648	6	160238027	G	C	20131	14745	-0.0335047	0.0381862	-0.877402	0.380268	-0.0185039	0.0551677	-0.335412	0.737315
rs876380	6	160239268	A	G	19872	14559	0.00390499	0.0169301	0.230653	0.817584	-0.0295645	0.0247206	-1.19594	0.231719
rs9347350	6	160239835	T	C	20272	14855	0.00589455	0.0195297	0.301824	0.762786	0.000407263	0.0284563	0.0143119	0.988581
rs35694841	6	160241351	C	T	20381	14940	-0.00567399	0.0201785	-0.28119	0.778565	-0.0521339	0.0286948	-1.81684	0.0692416
rs34446243	6	160242237	T	G	20237	14834	0.00746719	0.0170795	0.437203	0.661964	0.0385192	0.0249487	1.54394	0.122603
rs6902339	6	160247249	G	T	20268	14855	-0.00925147	0.0158063	-0.585304	0.558343	0.0111403	0.0229468	0.485485	0.627332
rs11965350	6	160249368	G	A	20348	14914	-0.055258	0.0275352	-2.00682	0.0447693	0.0269279	0.0390455	0.689654	0.490412
rs34343885	6	160251556	A	G	19958	14639	0.00263995	0.0216225	0.122093	0.902826	-0.0228161	0.0311661	-0.732082	0.464118
rs9457733	6	160255243	T	G	20363	14928	0.00271533	0.0178197	0.152378	0.878889	-0.0233112	0.0259769	-0.897383	0.369515
rs73602850	6	160261276	A	C	20272	14866	-0.0139555	0.0581531	-0.239979	0.810346	0.0411278	0.0860885	0.477738	0.632836
rs12193769	6	160261363	A	G	20401	14950	-0.0695567	0.0546258	-1.27333	0.202901	0.00337699	0.0764712	0.0441602	0.964777
rs117851182	6	160280987	A	C	20357	14924	0.0849766	0.084883	1.0011	0.316777	0.0444606	0.122478	0.363009	0.716598
rs1074360	6	160281069	C	T	20203	14797	0.0110028	0.0170196	0.646479	0.517969	0.000783352	0.0247696	0.0316255	0.974771
rs4709383	6	160298088	G	A	20355	14920	0.029498	0.0286957	1.02796	0.303969	-0.0183703	0.040975	-0.448331	0.653915
rs9365111	6	160299505	G	A	20211	14807	0.0127658	0.0207195	0.616124	0.537812	-0.00765174	0.0301779	-0.253554	0.79984
rs73586466	6	160301489	T	G	20334	14908	0.0207305	0.0310809	0.666984	0.504782	-0.00631218	0.0436287	-0.14468	0.884964
rs76077281	6	160311715	C	T	20366	14928	-0.0374061	0.0426692	-0.876654	0.380675	0.112107	0.0599773	1.86916	0.0616007
rs117859111	6	160311890	A	G	20291	14871	0.0192927	0.0282494	0.682944	0.494642	-0.0333706	0.0406521	-0.820883	0.411713
rs220733	6	160318803	A	G	20357	14919	-0.036808	0.0546562	-0.673447	0.500663	0.236337	0.0774606	3.05106	0.00228035
rs77858805	6	160322070	A	G	20289	14872	-0.0745668	0.0973793	-0.765736	0.443833	0.0352843	0.134849	0.261658	0.793585
rs77844168	6	160324649	T	G	20319	14892	0.0162317	0.067356	0.240983	0.809568	-0.0764072	0.0959512	-0.796313	0.42585
rs220725	6	160325989	A	G	20375	14936	0.0289328	0.0593002	0.487904	0.625618	0.129159	0.0870153	1.48433	0.137722
rs220722	6	160326690	A	G	20392	14943	-0.0414625	0.0300145	-1.38142	0.16715	0.0995315	0.0430992	2.30936	0.0209239
rs149100513	6	160328355	C	T	20395	14950	-0.000719731	0.200928	-0.00358204	0.997142	0.339652	0.319583	1.0628	0.287874
rs220721	6	160328620	T	C	20389	14942	0.0266095	0.0186636	1.42574	0.153944	-0.0111314	0.0270215	-0.411944	0.680381
rs147267209	6	160328742	G	A	19375	14188	-0.00017762	0.141684	-0.00125363	0.999	0.0601053	0.225356	0.266712	0.789691
rs170219	6	160329423	G	A	20316	14892	0.015216	0.0168299	0.904107	0.365939	-0.00123678	0.0243744	-0.0507411	0.959532
rs12207188	6	160331654	T	C	20327	14901	-0.0282813	0.030941	-0.914039	0.360697	0.0720152	0.0441504	1.63113	0.102862
rs910173	6	160333305	G	A	20364	14927	-0.00979547	0.0255978	-0.382669	0.701965	-0.00212385	0.0370536	-0.0573184	0.954292
rs9365114	6	160344265	T	C	20279	14867	-0.0108992	0.0270941	-0.40227	0.687485	0.0132171	0.0390268	0.338667	0.734861
rs9457777	6	160352921	C	T	20324	14896	0.0180957	0.0183456	0.986377	0.323948	-0.00110423	0.026511	-0.0416517	0.966776
rs73017544	6	160354810	A	G	20366	14928	-0.00649944	0.0435074	-0.149387	0.881248	-0.0770989	0.0630395	-1.22303	0.22132
rs77582863	6	160359708	T	C	20384	14944	0.0102018	0.0445585	0.228953	0.818906	0.0617281	0.0638398	0.966921	0.333583
rs78118451	6	160371521	T	C	20374	14932	-0.0583183	0.123624	-0.471737	0.637114	0.0314459	0.175684	0.178992	0.857944
rs62442661	6	160374745	G	C	20358	14920	0.0753979	0.0379261	1.98802	0.0468095	-0.0282925	0.0548752	-0.515578	0.606149
rs622318	6	160378574	T	C	20395	14944	-0.0252713	0.0679881	-0.371702	0.710115	0.271094	0.0988205	2.7433	0.00608258
rs12202350	6	160379096	C	T	20211	14813	-0.0159553	0.0252735	-0.631305	0.527841	0.00409063	0.0362093	0.112972	0.910053
rs116926922	6	160379710	T	G	20217	14818	-0.0220521	0.0379741	-0.580714	0.561433	0.0363848	0.0556855	0.653399	0.513499
rs73588585	6	160380773	T	C	19968	14651	0.00130951	0.0647467	0.0202251	0.983864	-0.0821371	0.0920856	-0.891965	0.372412
rs3777420	6	160394730	G	A	20355	14922	0.0315218	0.0217011	1.45254	0.146351	-0.00601487	0.0310665	-0.193613	0.846479
rs9457795	6	160395632	G	A	20299	14880	0.013809	0.0168369	0.820161	0.412124	-0.00267805	0.0243935	-0.109785	0.91258
rs879862	6	160398706	T	C	19732	14472	0.0260162	0.0189178	1.37523	0.169062	-0.0113083	0.0273209	-0.413906	0.678943
rs7750288	6	160400147	G	A	20325	14895	0.0113058	0.0173312	0.652341	0.514181	-0.010916	0.0250918	-0.435043	0.663531
rs6917747	6	160402705	A	G	20360	14928	-6.39517e-05	0.0221695	-0.00288467	0.997698	-0.0316382	0.0318365	-0.993772	0.320334
rs635551	6	160404832	C	T	20293	14878	-0.0530009	0.0210524	-2.51757	0.0118168	0.0635691	0.0301378	2.10928	0.0349206
rs642588	6	160411267	A	G	20298	14879	0.00201662	0.0175761	0.114737	0.908654	0.00379278	0.0257659	0.147202	0.882973
rs76667637	6	160423414	G	A	20150	14769	-0.0705711	0.0572758	-1.23213	0.217901	0.0918581	0.0841095	1.09212	0.274778
rs4596512	6	160424901	C	T	20295	14870	0.0364083	0.0225897	1.61172	0.107023	-0.0115201	0.0321847	-0.357937	0.72039
rs8191725	6	160429357	G	A	20358	14919	-0.014755	0.0396642	-0.371997	0.709895	-0.0117165	0.0554874	-0.211156	0.832765
rs77153348	6	160437880	G	A	20354	14917	-0.00147544	0.0268252	-0.0550021	0.956137	0.0265837	0.0386945	0.687015	0.492073
rs2277070	6	160445793	G	A	20373	14933	-0.0100233	0.0220706	-0.454146	0.649724	0.0058738	0.0317303	0.185117	0.853138
rs3798186	6	160447017	G	A	20334	14906	-0.0267918	0.0166768	-1.60653	0.108157	0.030344	0.0242268	1.2525	0.210387
rs8191754	6	160448324	G	C	20365	14926	-0.00902937	0.0219653	-0.411075	0.681018	0.00998455	0.0316139	0.315828	0.752133
rs68168937	6	160451398	T	C	20257	14849	0.0108517	0.0195055	0.556339	0.577979	-0.00647856	0.0277798	-0.233211	0.815598
rs147711556	6	160455520	C	G	20299	14879	-0.16797	0.195712	-0.858247	0.390756	0.422239	0.295197	1.43036	0.152613
rs4709392	6	160460362	A	G	20325	14895	0.0141917	0.0166801	0.850817	0.394871	-0.0154934	0.0240261	-0.644859	0.519019
rs8191774	6	160461793	C	T	20265	14856	-0.0457495	0.0534909	-0.855276	0.392398	0.063167	0.0763248	0.827608	0.407892
rs56412390	6	160467243	G	A	17783	13067	0.123052	0.0710881	1.73098	0.0834548	-0.21713	0.102955	-2.10899	0.0349458
rs8191808	6	160469510	G	C	20353	14922	0.0596116	0.105388	0.565639	0.571639	0.0670149	0.153874	0.435517	0.663187
rs4709393	6	160472032	G	T	20342	14911	-0.0092874	0.0178758	-0.519551	0.603376	-0.00928707	0.0255124	-0.364022	0.715842
rs151180572	6	160482649	G	A	16809	12355	0.14745	0.111481	1.32265	0.185953	0.0999785	0.165852	0.602819	0.546629
rs8191871	6	160490648	T	C	20286	14871	-0.000650866	0.0305964	-0.0212727	0.983028	-0.0544415	0.0441239	-1.23383	0.217265
rs77999960	6	160493009	T	C	20358	14923	-0.0520644	0.134935	-0.385847	0.69961	0.0806613	0.218126	0.369792	0.711538
rs629849	6	160494409	A	G	20357	14921	0.00182584	0.0222354	0.0821143	0.934556	-0.00415355	0.0320704	-0.129514	0.896951
rs4709396	6	160497890	T	C	20251	14841	0.0220201	0.036519	0.602975	0.546525	-0.069755	0.0515511	-1.35312	0.176016
rs76130099	6	160501175	A	G	20406	14956	-0.0521257	0.0763489	-0.68273	0.494778	-0.0151993	0.108642	-0.139903	0.888736
rs78425119	6	160501825	A	G	20368	14927	-0.00510794	0.0294946	-0.173182	0.862508	0.0387488	0.0425111	0.911499	0.362033
rs1805075	6	160505207	G	A	20339	14908	0.0127893	0.0352042	0.36329	0.716388	-0.056929	0.0494044	-1.15231	0.249195
rs189077146	6	160506756	T	C	20375	14936	0.192032	0.1787	1.07461	0.282551	-0.157729	0.238291	-0.661914	0.508026
rs80254170	6	160514283	G	A	20109	14742	-0.00509217	0.0285282	-0.178496	0.858333	0.0462927	0.041324	1.12024	0.262613
rs8191933	6	160517472	T	C	18395	13494	0.0974094	0.0714325	1.36366	0.172675	-0.144843	0.0954453	-1.51755	0.129129
rs998203	6	160517888	T	C	20282	14871	-0.0253778	0.0162416	-1.56251	0.118167	0.0316764	0.0235558	1.34474	0.178708
rs78423775	6	160519228	A	G	20400	14951	-0.0262439	0.0292011	-0.898731	0.368796	0.0714085	0.0422288	1.69099	0.0908386
rs2297372	6	160525287	C	G	20340	14905	0.0052971	0.0173899	0.304607	0.760665	-0.00560904	0.0253199	-0.221527	0.824682
rs1479355	6	160530626	C	T	20357	14918	0.00167707	0.0182972	0.0916573	0.92697	0.0105496	0.026644	0.395946	0.692145
rs117727234	6	160533827	A	G	20343	14914	-0.0616217	0.052618	-1.17111	0.241553	0.0466457	0.0756821	0.616337	0.537672
rs35888596	6	160543080	A	G	20397	14948	-0.036464	0.257181	-0.141784	0.887251	0.633804	0.411466	1.54035	0.123474
rs73025537	6	160544961	C	G	20351	14919	-0.0379765	0.0313403	-1.21174	0.22561	-0.0065532	0.0459562	-0.142596	0.886609
rs683369	6	160551204	G	C	20329	14903	0.0192045	0.0183502	1.04656	0.295303	0.00416468	0.0263696	0.157935	0.874508
rs34104736	6	160553314	T	C	20392	14948	-0.0314675	0.167448	-0.187923	0.850937	0.201676	0.258508	0.780154	0.4353
rs2282143	6	160557643	T	C	20404	14954	-0.0152213	0.0595901	-0.255433	0.798389	0.0605121	0.0849713	0.712148	0.476373
rs117010682	6	160559348	T	C	20341	14908	-0.041702	0.0693221	-0.601568	0.547462	-0.0668737	0.0980099	-0.682316	0.495039
rs112476023	6	160560155	T	G	20319	14887	-0.0252418	0.0857343	-0.294418	0.768438	0.0330759	0.118495	0.279132	0.780143
rs34130495	6	160560824	A	G	20377	14933	-0.0134057	0.043787	-0.306157	0.759485	0.0715136	0.0619493	1.15439	0.248341
rs628031	6	160560845	A	G	20290	14866	0.00683664	0.0160286	0.426528	0.669723	-0.0103204	0.0233087	-0.442769	0.657933
rs9457843	6	160560933	T	C	15881	11675	-0.0225854	0.0271348	-0.832342	0.405216	0.00864241	0.0396963	0.217713	0.827653
rs662138	6	160564476	G	C	20369	14927	0.00678007	0.0197958	0.342501	0.731974	0.0254842	0.0284246	0.896554	0.369957
rs35956182	6	160564616	A	G	20379	14933	-0.0449572	0.0735242	-0.611462	0.540894	-0.0765473	0.106292	-0.720159	0.471427
rs622342	6	160572866	C	A	16294	11981	-0.00130834	0.0180633	-0.0724309	0.942259	0.0278267	0.0259277	1.07324	0.283162
rs3798164	6	160575202	A	G	20306	14886	0.0101967	0.0162591	0.627139	0.530568	-0.0213951	0.023547	-0.908612	0.363555
rs41267797	6	160577011	A	G	20406	14954	-0.0133665	0.0623648	-0.214327	0.830292	-0.0386452	0.0902113	-0.428385	0.668371
rs146534110	6	160578069	T	G	20383	14939	-0.0195028	0.0642744	-0.30343	0.761562	-0.0335243	0.0923718	-0.362928	0.716659
rs1564348	6	160578860	C	T	20369	14934	0.00472998	0.0203512	0.232418	0.816213	0.0244945	0.0292763	0.836666	0.40278
rs651164	6	160581374	A	G	20356	14921	-0.0104701	0.0172607	-0.606584	0.544127	-0.0124484	0.0249643	-0.498648	0.618027
rs4646283	6	160581502	C	T	20365	14921	-0.0348188	0.0214866	-1.62049	0.105127	0.0141677	0.0314176	0.450948	0.652027
rs12200363	6	160583732	C	T	20349	14912	-0.0895452	0.0406899	-2.20067	0.0277591	0.146296	0.0594758	2.45976	0.0139029
rs1479353	6	160593874	C	A	20314	14893	-0.0220471	0.0162752	-1.35464	0.175531	0.0250747	0.0237166	1.05726	0.290391
rs13209686	6	160595233	C	T	20396	14946	-0.0160236	0.0287021	-0.558273	0.576658	0.0379336	0.0409913	0.925405	0.354755
rs117901488	6	160603132	T	C	20404	14954	0.0560722	0.0359622	1.5592	0.118949	-0.0783996	0.0503794	-1.55619	0.119664
rs16891156	6	160608804	C	A	20262	14855	0.0332221	0.0517263	0.642267	0.5207	0.0622198	0.0713486	0.872054	0.383179
rs791185	6	160611256	G	C	20285	14871	-0.0107231	0.0270415	-0.396542	0.691705	0.0130171	0.038805	0.335448	0.737287
rs79370442	6	160611465	A	C	20396	14948	0.0223987	0.0447542	0.500482	0.616735	0.00950945	0.0634319	0.149916	0.880831
rs791188	6	160613171	C	T	20297	14878	-0.0102405	0.0174622	-0.586439	0.557581	0.000377522	0.0255878	0.014754	0.988228
rs78777152	6	160613931	G	A	19188	14061	0.0388705	0.033947	1.14503	0.252195	-0.0309232	0.0487271	-0.63462	0.525676
rs476235	6	160622637	A	G	20348	14908	0.0193318	0.0163419	1.18296	0.236824	-0.0306308	0.0234314	-1.30725	0.191127
rs78369364	6	160624220	G	A	20377	14939	-0.00625487	0.0344407	-0.181612	0.855887	0.0165431	0.0492404	0.335966	0.736897
rs4709408	6	160625231	T	C	19946	14639	0.0303805	0.0380795	0.797817	0.424977	-0.0294866	0.0545363	-0.540678	0.588729
rs3861973	6	160628905	T	C	19495	14295	-0.00410888	0.0178714	-0.229914	0.818158	0.0119971	0.0260316	0.460866	0.644894
rs10945656	6	160635886	A	G	17155	12617	0.00259989	0.0243827	0.106628	0.915084	-0.0172705	0.0346093	-0.499014	0.61777
rs596881	6	160637239	T	C	20329	14908	0.019155	0.024916	0.768784	0.442022	-0.0191511	0.0361284	-0.530083	0.596054
rs316003	6	160645832	C	T	19946	14617	0.0147893	0.0184259	0.802637	0.422184	-0.0438196	0.0265974	-1.64751	0.099453
rs3798158	6	160646222	G	T	20187	14799	-0.022311	0.0328542	-0.679091	0.49708	-0.0389583	0.0467917	-0.832589	0.405077
rs315988	6	160660694	T	C	20331	14899	0.0150418	0.0182663	0.823472	0.410239	-0.0404985	0.0263993	-1.53408	0.125011
rs315996	6	160666365	A	G	20345	14914	-0.0131684	0.0220446	-0.59735	0.550274	0.0106454	0.0321019	0.331612	0.740182
rs2279463	6	160668389	G	A	20343	14911	0.00906712	0.0219412	0.413247	0.679426	-0.0477279	0.0309922	-1.54	0.123561
rs316019	6	160670282	A	C	19625	14397	0.00914163	0.0253643	0.360413	0.718539	-0.0180731	0.0369454	-0.489184	0.624712
rs512275	6	160671737	T	G	20380	14934	-0.106326	0.0701406	-1.5159	0.129544	0.132541	0.098869	1.34058	0.180058
rs624249	6	160679400	A	C	20303	14886	-0.00614649	0.0160768	-0.38232	0.702224	0.0384637	0.0233594	1.64661	0.0996383
rs316023	6	160681314	C	T	17291	12712	-0.0143655	0.0173825	-0.826432	0.408559	0.0194631	0.0256339	0.759272	0.44769
rs3127573	6	160681393	G	A	20324	14902	0.0108043	0.0222862	0.484796	0.627821	-0.0389545	0.031636	-1.23134	0.218198
rs16891266	6	160682654	A	G	20360	14925	0.120205	0.0510113	2.35644	0.0184511	-0.0983627	0.0735469	-1.33741	0.181087
rs118001500	6	160683206	T	C	20400	14951	0.179074	0.0552119	3.2434	0.00118114	-0.166686	0.0773908	-2.15382	0.031254
rs10080815	6	160687412	G	T	20394	14947	0.0337096	0.0529494	0.636638	0.524361	0.0330924	0.0741432	0.446332	0.655358
rs77798339	6	160698574	A	G	20402	14953	-0.112826	0.0696245	-1.62049	0.105128	0.128313	0.099335	1.29172	0.196455
rs17589858	6	160699116	G	C	20377	14934	0.00985058	0.0187249	0.526068	0.598841	0.0138854	0.0268429	0.517286	0.604956
rs3127590	6	160700325	T	G	20331	14903	0.0158697	0.0164	0.967663	0.333213	-0.0181854	0.0237964	-0.764205	0.444745
rs2634659	6	160700858	C	T	20326	14896	-0.00238174	0.0180294	-0.132103	0.894903	-0.00346674	0.0263137	-0.131746	0.895185
rs368123	6	160719593	A	G	20333	14901	-0.00766889	0.0166747	-0.459911	0.64558	0.00986336	0.0238873	0.412913	0.67967
rs932925	6	160719741	A	G	20299	14879	0.000947417	0.0207755	0.0456027	0.963627	-0.014052	0.0298409	-0.470898	0.637714
rs412522	6	160727102	T	C	19687	14438	-0.00359895	0.0160571	-0.224135	0.822652	-0.0107411	0.0232013	-0.462953	0.643398
rs77800539	6	160736889	G	T	18430	13521	0.0179008	0.0463293	0.386383	0.699213	0.0642333	0.0673555	0.953646	0.340263
rs118032069	6	160737935	A	C	20370	14931	-0.0680349	0.0471635	-1.44253	0.149152	0.0807967	0.0675309	1.19644	0.231525
rs428685	6	160739189	T	C	16396	12050	-0.00785439	0.0177825	-0.441692	0.658712	-0.00489855	0.0254464	-0.192505	0.847347
rs3120139	6	160741622	A	G	20325	14895	0.00357323	0.0207495	0.172208	0.863274	-0.018011	0.0297633	-0.60514	0.545086
rs421913	6	160742369	C	T	20334	14909	-0.000948526	0.0577691	-0.0164193	0.9869	-0.0585648	0.0819788	-0.714389	0.474987
rs372665	6	160744151	G	A	19826	14544	-0.000194953	0.017143	-0.0113722	0.990927	-0.00384375	0.0246227	-0.156106	0.87595
rs2504959	6	160748465	C	T	20204	14815	-0.00583055	0.0191176	-0.304982	0.760379	0.0197303	0.0280565	0.703234	0.48191
rs11756060	6	160754460	T	C	20409	14959	-0.00228691	0.0534207	-0.0428095	0.965853	-0.0107848	0.0764415	-0.141085	0.887803
rs117110373	6	160757346	G	A	20400	14950	-0.0569117	0.0447179	-1.27268	0.203131	-0.0423666	0.0666976	-0.635204	0.525296
rs116919782	6	160760113	A	C	20310	14882	0.0405947	0.0975007	0.416353	0.677152	0.0365415	0.136162	0.268368	0.788416
rs572889	6	160765055	G	A	20382	14940	-0.0562293	0.0445524	-1.26209	0.206915	0.0105548	0.0634554	0.166335	0.867894
rs540713	6	160766321	C	T	20356	14922	-0.014838	0.0210643	-0.704416	0.481174	0.0259666	0.0304598	0.852489	0.393943
rs555754	6	160769423	A	G	20025	14688	0.000124284	0.0158942	0.00781944	0.993761	0.00289386	0.0232675	0.124374	0.90102
rs79907881	6	160779213	T	G	20389	14946	0.0234372	0.0515145	0.454963	0.649136	0.0766321	0.0745945	1.02732	0.304272
rs76596562	6	160779981	A	G	20387	14945	-0.0377056	0.0471148	-0.800293	0.423541	-0.0593708	0.0651526	-0.911258	0.362159
rs78700854	6	160785158	T	C	19724	14468	0.0279265	0.0328379	0.850436	0.395083	-0.0302213	0.0466534	-0.647783	0.517125
rs402219	6	160789296	G	A	20360	14923	0.0182948	0.0170353	1.07393	0.282852	-0.0159023	0.0244595	-0.650146	0.515598
rs117224353	6	160808160	T	G	20353	14921	-0.044051	0.0708457	-0.621788	0.534081	0.0453918	0.104494	0.434398	0.663999
rs3918291	6	160828142	C	T	20382	14938	-0.204945	0.0800901	-2.55893	0.0104995	0.230351	0.119319	1.93056	0.0535379
rs9364554	6	160833664	T	C	20349	14917	0.0183273	0.0170563	1.07452	0.282591	-0.0329314	0.0245934	-1.33903	0.18056
rs2665355	6	160837368	C	G	20294	14876	-0.007236	0.0158897	-0.455388	0.64883	0.0119523	0.0230278	0.519037	0.603735
rs7758229	6	160840252	T	G	20353	14920	-0.00165227	0.0163971	-0.100766	0.919736	-0.0193579	0.0237651	-0.814552	0.415329
rs79692178	6	160841425	C	T	20360	14919	0.1858	0.0616065	3.01592	0.00256201	-0.190714	0.0848103	-2.24872	0.0245306
rs75374409	6	160842571	T	C	20312	14885	-0.0299117	0.054039	-0.55352	0.579908	0.130731	0.0784174	1.66711	0.0954923
rs117446263	6	160847571	A	G	20325	14896	0.000440805	0.0477811	0.00922551	0.992639	-0.0429877	0.0677155	-0.634827	0.525541
rs9457925	6	160848743	A	G	20369	14932	0.0695511	0.0554266	1.25483	0.20954	0.00140433	0.0774618	0.0181294	0.985536
rs76749178	6	160854191	C	T	20340	14908	-0.0699929	0.0456568	-1.53302	0.12527	-0.0121006	0.0681765	-0.177489	0.859124
rs74907759	6	160857193	G	A	20359	14923	-0.145785	0.0724558	-2.01205	0.0442146	0.121582	0.10719	1.13427	0.256682
rs115325990	6	160857787	G	A	20383	14939	0.0296143	0.0974792	0.303801	0.761279	0.0257724	0.13263	0.194318	0.845927
rs2292334	6	160858188	A	G	20254	14848	-0.00467123	0.0162337	-0.287748	0.773539	-0.00771602	0.0235438	-0.32773	0.743116
rs2048327	6	160863532	C	T	20336	14905	-0.00521804	0.0161936	-0.322229	0.747279	-0.00682577	0.0234964	-0.290503	0.771431
rs8187722	6	160864758	G	A	20398	14947	-0.5641	0.390533	-1.44444	0.148616	0.608108	0.516609	1.17712	0.239149
rs1810126	6	160872151	T	C	20171	14789	0.000564439	0.0163417	0.0345398	0.972447	-0.0157289	0.0236896	-0.663959	0.506716
rs112376176	6	160874032	T	C	20384	14940	0.0192954	0.0373128	0.517126	0.605068	-0.0447769	0.0522328	-0.857257	0.391303
rs58364041	6	160874677	A	C	20388	14945	-0.019055	0.0551956	-0.345228	0.729923	-0.0177138	0.0791259	-0.223868	0.82286
rs138298601	6	160874954	T	C	17559	12892	0.105071	0.0877831	1.19694	0.231328	-0.0809597	0.123138	-0.65747	0.510879
rs182980975	6	160879145	T	C	20370	14927	-0.0853082	0.0832028	-1.0253	0.30522	0.0988956	0.11787	0.839021	0.401458
rs79027764	6	160891231	C	T	20271	14859	0.0214925	0.0513433	0.418604	0.675506	0.0391136	0.0749442	0.521903	0.601738
rs116910639	6	160898846	T	A	19962	14629	0.113762	0.0450243	2.52669	0.0115144	-0.123651	0.0655298	-1.88695	0.0591673
rs118133674	6	160899138	A	G	20367	14929	0.0140208	0.0523478	0.26784	0.788823	0.00476226	0.0743473	0.0640542	0.948927
rs13213129	6	160906922	T	G	20356	14920	0.0019932	0.0368724	0.0540568	0.95689	0.0293441	0.0536587	0.546866	0.584471
rs3127599	6	160907134	T	C	20307	14882	-0.0136707	0.0169913	-0.80457	0.421068	0.0209922	0.0247217	0.849139	0.395804
rs62441873	6	160909068	A	G	20390	14946	-0.175377	0.114133	-1.5366	0.124392	0.210434	0.156995	1.34039	0.180119
rs12214416	6	160910517	A	T	20393	14946	0.00829082	0.0359825	0.230413	0.817771	-0.0371009	0.0504444	-0.735481	0.462047
rs72501790	6	160915856	A	G	20289	14870	-0.0319411	0.0423384	-0.754425	0.450594	-0.0228278	0.0610422	-0.373968	0.708428
rs41267805	6	160921969	A	G	20371	14933	0.0298073	0.0379287	0.785877	0.431939	-0.102413	0.0545465	-1.87754	0.0604435
rs117733303	6	160922870	G	A	20371	14929	0.0810103	0.0556506	1.4557	0.145477	-0.0243134	0.0780949	-0.311332	0.755549
rs41267807	6	160952816	C	T	20369	14931	0.0177127	0.0567434	0.312155	0.754923	-0.0601792	0.0806076	-0.74657	0.455323
rs62441895	6	160953258	A	T	20337	14908	-0.0256001	0.061033	-0.419447	0.67489	0.010763	0.0869146	0.123835	0.901446
rs41267809	6	160953642	G	A	20386	14942	-0.103623	0.050396	-2.05618	0.0397656	0.0512429	0.0700521	0.731497	0.464475
rs112658628	6	160955585	A	G	17174	12579	0.0513959	0.0425638	1.2075	0.227239	-0.108303	0.0607931	-1.7815	0.0748307
rs6919346	6	160960359	T	C	20378	14938	0.0101825	0.0205918	0.494494	0.620957	0.00441203	0.029807	0.14802	0.882327
rs3798220	6	160961137	C	T	20392	14947	0.0803989	0.0557274	1.44272	0.1491	-0.0118988	0.077985	-0.152578	0.878731
rs116089584	6	160962370	T	G	20400	14953	-0.0358811	0.0444661	-0.806931	0.419706	0.0673151	0.0644649	1.04421	0.296387
rs7767084	6	160962503	C	T	20314	14887	-0.00846102	0.0204543	-0.413654	0.679127	-0.0150619	0.029241	-0.515095	0.606487
rs76062330	6	160963771	A	C	20399	14952	0.101446	0.471167	0.215308	0.829527	-0.0677792	0.652932	-0.103807	0.917322
rs41265930	6	160964135	C	T	20372	14932	0.0303143	0.0290229	1.0445	0.296256	-0.0345187	0.0410143	-0.841625	0.399998
rs9365169	6	160966347	C	G	20299	14873	0.0144448	0.0158721	0.910074	0.362783	-0.00268599	0.0230381	-0.116589	0.907186
rs4708871	6	160969096	C	T	20401	14953	-0.0615689	0.0443467	-1.38835	0.16503	0.0517901	0.0624461	0.829357	0.406902
rs1801693	6	160969629	A	G	20358	14922	0.0088437	0.0169171	0.522766	0.601137	-0.0079016	0.0245455	-0.321916	0.747516
rs143431368	6	160969693	C	T	20370	14929	0.0880231	0.149793	0.587632	0.556779	0.052452	0.204536	0.256444	0.797608
rs62441901	6	160973905	G	C	20277	14864	0.00859759	0.0310863	0.276572	0.782109	0.0300749	0.0438427	0.685972	0.492731
rs34498812	6	160975629	A	G	20364	14929	0.00192533	0.0452279	0.0425695	0.966045	-0.0340386	0.0660235	-0.515554	0.606166
rs9364559	6	160976148	G	A	20243	14841	-0.0182823	0.0193921	-0.942774	0.345797	0.00772226	0.0279481	0.276307	0.782312
rs6415084	6	160980330	T	C	20299	14877	-0.0104911	0.0158659	-0.66124	0.508459	0.0282041	0.0227642	1.23897	0.215358
rs74617384	6	160997118	T	A	20116	14737	-0.0525805	0.0275985	-1.9052	0.0567543	0.0585667	0.0396096	1.4786	0.139247
rs77009508	6	161004972	G	A	20246	14838	0.049709	0.0281018	1.76889	0.0769119	-0.0278207	0.0394822	-0.704639	0.481035
rs41272114	6	161006077	T	C	20381	14939	-0.0301568	0.039777	-0.758147	0.448363	0.0709871	0.0582479	1.21871	0.222956
rs76144756	6	161006084	A	G	20353	14919	0.0166145	0.0876384	0.18958	0.849638	-0.0146512	0.125228	-0.116996	0.906863
rs41272112	6	161006105	T	C	20321	14893	-0.00152042	0.189191	-0.00803641	0.993588	0.310537	0.27243	1.13988	0.254337
rs41272110	6	161006172	G	T	20240	14838	-0.0114478	0.0217645	-0.525987	0.598897	0.0007726	0.0314833	0.02454	0.980422
rs7765781	6	161007496	C	G	20343	14912	-0.00329276	0.0166153	-0.198176	0.842907	-0.0151317	0.0239686	-0.631313	0.527836
rs7765803	6	161007538	C	G	20319	14895	-0.00630948	0.0166605	-0.37871	0.704903	-0.0126091	0.0240133	-0.525086	0.599523
rs147936725	6	161007619	T	G	20403	14955	0.164375	0.148181	1.10929	0.267306	-0.36189	0.204737	-1.76758	0.0771304
rs10455872	6	161010118	G	A	20394	14947	-0.0666279	0.0272555	-2.44456	0.0145027	0.0821127	0.0391122	2.09942	0.0357803
rs41272078	6	161010150	T	C	20369	14926	-0.00291098	0.0387935	-0.0750379	0.940185	-0.0254264	0.0553877	-0.459063	0.646189
rs117935574	6	161011137	T	C	20388	14942	0.0525237	0.0506248	1.03751	0.299498	0.0307052	0.0732343	0.419274	0.675016
rs74334585	6	161011907	T	C	20365	14929	-0.0374596	0.056286	-0.665522	0.505717	-0.0287353	0.0830597	-0.345959	0.729373
rs140306630	6	161013826	T	C	20386	14943	-0.0166532	0.0613954	-0.271245	0.786203	0.109925	0.0892896	1.23111	0.218282
rs41272050	6	161014489	G	T	20273	14860	-0.00773582	0.0218146	-0.354616	0.722877	-0.00706369	0.0315383	-0.223972	0.822779
rs41272044	6	161014751	C	T	19668	14424	0.00400668	0.0198198	0.202155	0.839795	-0.0157436	0.0284665	-0.553058	0.580224
rs73596816	6	161017363	A	G	20375	14937	-0.09997	0.0407462	-2.45348	0.0141482	0.156052	0.0597359	2.61237	0.00899166
rs7770628	6	161018174	C	T	20374	14934	-0.0142169	0.0157531	-0.902481	0.366801	0.0250338	0.022718	1.10194	0.27049
rs75234242	6	161018985	A	G	20399	14948	0.0230833	0.0448129	0.515104	0.60648	0.0317631	0.0637874	0.497953	0.618517
rs6926458	6	161019866	G	A	16443	12089	-0.0131674	0.0205843	-0.639681	0.52238	-0.0151332	0.0295797	-0.511607	0.608926
rs41259144	6	161022107	T	C	20368	14929	-0.0540752	0.0724739	-0.746134	0.455586	0.0715484	0.105394	0.678863	0.497225
rs80145669	6	161022495	A	G	20396	14949	-0.0427468	0.0433659	-0.985723	0.324269	0.135294	0.0629676	2.14862	0.0316643
rs118092535	6	161027131	C	A	20382	14941	-0.0799403	0.0856703	-0.933115	0.350761	0.161993	0.124667	1.29941	0.193804
rs10945683	6	161069952	C	T	20326	14888	-0.00252569	0.0162956	-0.154992	0.876828	-0.0189333	0.0235926	-0.802509	0.422259
rs12212507	6	161071982	A	G	20154	14784	0.0330889	0.0319229	1.03653	0.299956	-0.0218049	0.0450472	-0.484046	0.628353
rs1740428	6	161081331	A	G	20266	14853	-0.00420807	0.016333	-0.257642	0.796683	-0.01595	0.0236309	-0.674964	0.499698
rs80106498	6	161083025	A	G	19127	14054	-0.019678	0.0231843	-0.848766	0.396011	0.00974678	0.0333871	0.291932	0.770338
rs1590183	6	161096758	T	C	19952	14624	0.0430821	0.0160004	2.69256	0.00709067	-0.028699	0.0229398	-1.25106	0.210914
rs12523781	6	161097278	G	C	20272	14859	0.00767772	0.0220272	0.348556	0.727423	-0.00333889	0.0316076	-0.105636	0.915871
rs6935921	6	161108536	C	T	20204	14804	0.0425461	0.0170682	2.49272	0.012677	-0.0265056	0.0245298	-1.08055	0.279899
rs9457998	6	161109053	G	A	20272	14859	0.00191257	0.020902	0.0915017	0.927094	0.00492112	0.0301588	0.163173	0.870382
rs1864449	6	161122763	T	C	20289	14875	0.0148712	0.0158361	0.93907	0.347695	-0.0107762	0.0228391	-0.47183	0.637048
rs9458011	6	161126323	T	C	20236	14830	-0.0248536	0.0319492	-0.777908	0.436623	-0.0264657	0.046464	-0.569596	0.568952
rs143079629	6	161128812	A	G	20230	14824	0.0295258	0.0635913	0.464305	0.642429	-0.124551	0.0890528	-1.39862	0.161926
rs149145958	6	161135876	G	A	20379	14938	0.0902577	0.176796	0.51052	0.609687	-0.204625	0.227305	-0.900223	0.368002
rs14224	6	161137779	C	T	20311	14888	0.00643808	0.0160596	0.400887	0.688503	-0.0135036	0.0232131	-0.581721	0.560755
rs783147	6	161137990	A	G	20310	14889	-0.0101401	0.0159362	-0.636293	0.524585	0.0167965	0.0230035	0.730171	0.465286
rs4252117	6	161143376	G	A	20379	14938	0.00171743	0.0172137	0.0997707	0.920526	-0.0159622	0.024715	-0.645849	0.518377
rs9456577	6	161145246	C	A	20145	14771	-0.0383489	0.0461614	-0.830757	0.406111	0.11953	0.0682594	1.75111	0.0799275
rs4252125	6	161152240	A	G	20197	14802	0.00269139	0.0172869	0.155689	0.876278	-0.0157977	0.0248805	-0.634944	0.525465
rs4252128	6	161152819	T	C	20393	14946	-0.149464	0.217916	-0.685879	0.492789	0.251172	0.334584	0.750698	0.452834
rs4252129	6	161152905	T	C	20349	14915	-0.0378815	0.0592034	-0.639853	0.522268	0.0649636	0.085229	0.762224	0.445926
rs4252193	6	161157310	T	C	20019	14683	0.0621882	0.0649489	0.957494	0.338318	-0.0568585	0.0932689	-0.609619	0.542114
rs4252152	6	161159366	G	T	20371	14926	0.0285536	0.0819693	0.348345	0.727581	-0.0524923	0.119007	-0.441084	0.659152
rs4252159	6	161160644	A	G	20300	14881	-0.0608324	0.0276962	-2.19642	0.0280621	0.102358	0.0397875	2.57262	0.0100931
rs4252165	6	161161559	A	C	20358	14920	0.00674349	0.0172138	0.391749	0.695244	-0.0207256	0.0247018	-0.839029	0.401453
rs4252166	6	161161904	C	G	20033	14693	-0.0561435	0.020342	-2.75997	0.00578059	0.0473283	0.0296887	1.59415	0.110903
rs79570361	6	161170855	G	A	20356	14920	0.0248993	0.0285452	0.872277	0.383058	-0.0470903	0.0408112	-1.15386	0.248558
rs783172	6	161173349	T	C	20357	14923	0.00320072	0.0504964	0.0633852	0.94946	0.137482	0.0729724	1.88403	0.0595608
rs116881261	6	161190516	A	G	20407	14955	0.060219	0.0496863	1.21198	0.225519	-0.0199112	0.0678077	-0.293641	0.769032
rs1620921	6	161197087	A	G	20349	14915	-0.003256	0.0157946	-0.206147	0.836676	-0.0190693	0.0228715	-0.833758	0.404418
rs1652483	6	161198083	T	G	20263	14847	-0.0274564	0.02039	-1.34656	0.178121	0.064119	0.0296408	2.1632	0.0305259
rs1247563	6	161205949	G	A	20133	14765	-0.0101986	0.0192263	-0.530453	0.595798	-0.00107452	0.0279397	-0.0384584	0.969322
rs113389682	6	161215570	T	C	17862	13122	0.0155459	0.0357898	0.434366	0.664023	0.00891473	0.0511	0.174456	0.861507
rs35509017	6	161217544	C	A	20366	14927	0.0127541	0.0633921	0.201194	0.840547	-0.0754429	0.0867764	-0.869395	0.384631
rs765351	6	161252685	A	C	20296	14877	0.0161047	0.0161793	0.995391	0.319546	-0.0337222	0.0231027	-1.45966	0.144382
rs2489942	6	161257961	G	A	20048	14696	-0.0108143	0.0156993	-0.688837	0.490926	0.0151712	0.022685	0.66878	0.503636
rs75108267	6	161259259	T	C	20336	14907	0.02788	0.0508182	0.548623	0.583264	0.00530996	0.0723942	0.073348	0.941529
rs117536381	6	161260781	A	G	20282	14866	0.0641681	0.0404035	1.58818	0.112245	0.00870863	0.0571462	0.152392	0.878878
rs2997094	6	161283135	T	G	20292	14882	-0.00539085	0.0159873	-0.337196	0.735969	0.00678232	0.023039	0.294385	0.768464
rs2489939	6	161283829	C	T	20353	14918	-0.0227351	0.0223643	-1.01658	0.309355	0.0563775	0.0318336	1.77101	0.0765594
rs2465868	6	161287333	C	T	20377	14935	8.27126e-05	0.0168277	0.00491527	0.996078	-0.00849116	0.0243305	-0.348992	0.727095
rs77006206	6	161299114	C	T	20352	14919	-0.00412767	0.0403219	-0.102368	0.918465	0.0588046	0.0580791	1.01249	0.311303
rs2465854	6	161310910	A	G	20296	14874	-0.00472893	0.0213754	-0.221233	0.824911	0.0222975	0.030649	0.727511	0.466913
rs74625856	6	161313619	T	A	20343	14908	0.0213907	0.0404743	0.528501	0.597152	-0.0250975	0.0578529	-0.433815	0.664423
rs79182122	6	161314010	A	G	20312	14892	0.00169254	0.0476701	0.0355054	0.971677	-0.043456	0.0693399	-0.62671	0.530849
rs1937475	6	161315724	A	G	20004	14664	-0.0262477	0.0169788	-1.54591	0.122126	0.00941015	0.0247714	0.37988	0.704034
rs79622551	6	161326602	C	T	19978	14642	0.0646161	0.0499015	1.29487	0.195364	-0.0584497	0.06966	-0.83907	0.40143
rs117053814	6	161326977	C	A	20387	14942	-0.056751	0.0350192	-1.62057	0.10511	0.0995283	0.050406	1.97454	0.0483209
rs76098320	6	161328365	G	A	20385	14940	-0.0701266	0.0523845	-1.33869	0.180672	0.00713737	0.0743698	0.0959713	0.923543
rs1247323	6	161330013	A	G	18872	13853	0.0238452	0.0224683	1.06128	0.288561	0.00832337	0.0318779	0.261101	0.794014
rs78538084	6	161330965	A	G	20363	14924	0.0530106	0.0518027	1.02332	0.306157	-0.0483734	0.0738769	-0.654785	0.512606
rs1247318	6	161333937	C	G	20355	14920	0.0153519	0.021461	0.715339	0.4744	0.00951383	0.0307111	0.309785	0.756725
rs11961006	6	161334562	G	A	20310	14887	-0.00468136	0.0177752	-0.263365	0.792269	0.000923046	0.0259118	0.0356226	0.971583
rs12204899	6	161342481	G	A	20347	14913	-0.0211561	0.0251328	-0.841775	0.399914	0.0387188	0.0361182	1.072	0.283718
rs79135559	6	161348669	A	G	20377	14936	-0.0364243	0.0491179	-0.741568	0.458349	-0.0631298	0.0725123	-0.870608	0.383968
rs7756550	6	161349326	C	T	20362	14924	0.0158869	0.0228654	0.6948	0.487181	-0.00970882	0.0329059	-0.295048	0.767957
rs75467080	6	161362549	G	A	20235	14833	-0.0462539	0.0530511	-0.871874	0.383277	0.0668029	0.0762385	0.876235	0.380902
rs11752957	6	161363705	T	G	20345	14911	0.0131077	0.0262666	0.499026	0.617761	0.00833615	0.0375617	0.221932	0.824367
rs1247347	6	161366801	G	A	19727	14464	0.0179154	0.0162715	1.10103	0.270884	-0.0343995	0.0238395	-1.44296	0.14903
rs9458066	6	161368268	T	G	20346	14912	0.0195326	0.0397257	0.491687	0.622941	-0.00197186	0.0559113	-0.0352677	0.971866
rs809813	6	161372852	A	G	20203	14815	-0.0332304	0.016646	-1.9963	0.0459011	0.0175309	0.0242879	0.721796	0.47042
rs1247341	6	161374894	C	T	20348	14912	-0.0338062	0.0195253	-1.73141	0.0833788	0.00181906	0.0281548	0.064609	0.948485
rs1247336	6	161377557	C	T	16490	12118	-0.0174174	0.0198638	-0.876845	0.380571	0.00816832	0.0282993	0.288641	0.772856
rs590884	6	161378192	G	A	20354	14918	-0.0214299	0.0160717	-1.33339	0.182403	0.0133666	0.0233282	0.572981	0.566657
rs632621	6	161381835	T	C	20321	14901	-0.0493251	0.0352336	-1.39994	0.16153	0.0727665	0.0517261	1.40676	0.159497
rs36014276	6	161388012	A	G	20383	14940	-0.0202402	0.0251326	-0.805338	0.420625	0.0759735	0.0361205	2.10334	0.0354364
rs73023847	6	161388212	G	A	20302	14882	-0.0723192	0.0278057	-2.60088	0.00929853	0.0269131	0.0401855	0.669721	0.503036
rs1123180	6	161394115	C	G	20314	14900	0.0087377	0.0180497	0.484091	0.628321	-0.0226208	0.0263207	-0.859429	0.390104
rs62438071	6	161414391	G	C	20362	14928	-0.0225476	0.0374266	-0.602448	0.546876	0.0486721	0.0529866	0.918572	0.358319
rs13206940	6	161417460	T	C	20349	14914	-0.0356957	0.0308599	-1.1567	0.247394	0.03154	0.0445022	0.70873	0.478492
rs117890897	6	161431207	G	A	19200	14088	-0.043745	0.0484802	-0.902328	0.366883	0.109593	0.0675208	1.6231	0.104568
rs75803286	6	161432466	T	C	20404	14954	0.0411239	0.0379888	1.08253	0.279018	-0.0424344	0.0542831	-0.781725	0.434376
rs686392	6	161432984	C	T	19835	14552	-0.0380308	0.0313303	-1.21387	0.224799	0.032327	0.0451827	0.715473	0.474317
rs583856	6	161437775	T	C	20354	14917	-0.0416724	0.0356407	-1.16924	0.242307	0.0206201	0.0517048	0.398805	0.690037
rs112496830	6	161445748	A	G	20369	14925	-0.0169809	0.0357169	-0.475431	0.63448	0.0185924	0.0501562	0.370691	0.710868
rs73024076	6	161450190	T	C	20399	14951	0.045477	0.0337601	1.34706	0.17796	-0.0426102	0.0493486	-0.863452	0.387889
rs9295134	6	161450528	T	C	20343	14912	-0.0112666	0.0232672	-0.484227	0.628225	0.0335508	0.0337381	0.994448	0.320005
rs3798911	6	161465297	G	A	19929	14605	0.0101251	0.0161746	0.625989	0.531322	0.0149726	0.0234666	0.638039	0.523448
rs4559074	6	161469774	G	A	20311	14880	-0.0641277	0.0345974	-1.85354	0.063805	0.0804605	0.050314	1.59917	0.109783
rs148565000	6	161469920	G	A	20395	14948	0.0820154	0.233551	0.351168	0.725462	0.150925	0.339229	0.444906	0.656388
rs76841061	6	161472028	G	A	20385	14940	0.0115453	0.0621354	0.185809	0.852594	0.00239918	0.0913253	0.0262707	0.979041
rs9458111	6	161485880	G	A	20405	14955	0.064195	0.0827436	0.77583	0.437849	0.000130694	0.116869	0.0011183	0.999108
rs62435486	6	161486253	A	G	20373	14931	-0.0632844	0.0427768	-1.47941	0.139031	0.130551	0.0588937	2.21672	0.0266423
rs3757020	6	161490220	T	C	20387	14943	0.0490757	0.0439367	1.11696	0.264011	-0.0185862	0.0621136	-0.299229	0.764766
rs34018542	6	161491684	T	G	20394	14948	-0.0862745	0.106541	-0.809779	0.418067	0.0927946	0.154416	0.600937	0.547882
rs13194157	6	161499493	G	A	20384	14941	-0.00767422	0.0221178	-0.34697	0.728614	0.0203645	0.0320752	0.634897	0.525495
rs9347479	6	161502094	C	T	20317	14890	-0.00657327	0.0179253	-0.366704	0.71384	0.0135574	0.0259271	0.522906	0.60104
rs117189174	6	161502445	T	C	20306	14886	0.0895079	0.0498982	1.79381	0.0728433	-0.104416	0.0700777	-1.49	0.136223
rs73026059	6	161506839	T	C	20394	14949	0.0392876	0.0430959	0.911632	0.361962	0.0163787	0.0635649	0.257669	0.796662
rs35533223	6	161508880	C	A	20380	14938	0.00495995	0.0401454	0.12355	0.901672	0.0441318	0.0574355	0.768371	0.442267
rs55704622	6	161512446	A	T	20413	14961	-0.041585	0.074307	-0.559638	0.575726	-0.108861	0.105181	-1.03498	0.300676
rs55644026	6	161517918	A	G	20034	14672	0.148806	0.073038	2.03737	0.0416128	-0.296379	0.103651	-2.85939	0.00424452
rs41267837	6	161532946	T	C	20026	14695	0.225692	0.212746	1.06085	0.288759	-0.443631	0.344713	-1.28696	0.198109
rs2293285	6	161550919	T	C	20358	14921	0.0202889	0.0393236	0.515947	0.605892	-0.0150961	0.0563522	-0.267889	0.788785
rs55754459	6	161551176	G	A	20375	14934	0.0546272	0.0435186	1.25526	0.209383	-0.0893609	0.0620078	-1.44112	0.14955
rs55666532	6	161551876	A	G	20273	14864	-0.0408781	0.0357331	-1.14398	0.252631	0.0656431	0.0514041	1.277	0.201602
rs13201283	6	161554724	G	A	20298	14881	-0.0286201	0.0444243	-0.644245	0.519417	0.0620948	0.064754	0.958934	0.337592
rs55978942	6	161556593	A	G	20382	14936	0.0558425	0.0674936	0.827375	0.408025	-0.0665366	0.0969978	-0.685959	0.492739
rs41268551	6	161556852	T	C	20386	14944	0.00321975	0.035961	0.0895345	0.928657	-0.021514	0.0519245	-0.414331	0.678631
rs61735260	6	161560461	A	G	20401	14953	0.00276469	0.0618789	0.044679	0.964363	-0.025665	0.0907678	-0.282755	0.777365
rs118155311	6	161565180	A	G	20368	14926	0.0128993	0.0479542	0.268992	0.787936	0.0391268	0.0702083	0.557296	0.577325
rs66683315	6	161566275	G	A	20298	14881	0.0136819	0.0237427	0.576258	0.564441	0.00173971	0.0339655	0.0512201	0.95915
rs79213545	6	161566685	A	T	20214	14813	-0.0319574	0.0378667	-0.843945	0.3987	0.0150277	0.0537917	0.279368	0.779962
rs2277091	6	161567333	A	G	20334	14900	0.00967073	0.0161886	0.597377	0.550255	-0.00568344	0.0233953	-0.242931	0.808059
rs7775595	6	161576919	G	A	20245	14843	-0.00591548	0.0191479	-0.308936	0.75737	0.00978256	0.0273715	0.3574	0.720792
rs73786014	6	161583663	C	T	20327	14902	0.0118974	0.027282	0.436091	0.662771	0.0311835	0.0391321	0.796878	0.425522
rs117072647	6	161587755	T	C	20355	14919	-0.0187722	0.0464957	-0.40374	0.686404	-0.0345894	0.067081	-0.515636	0.606108
rs7775897	6	161601036	C	T	20339	14904	0.00876989	0.0182276	0.481132	0.630423	-0.0186685	0.0260506	-0.716623	0.473606
rs3798925	6	161601836	G	A	15490	11432	0.0266132	0.0377179	0.705585	0.480447	-0.0525696	0.0541494	-0.970825	0.331635
rs78803662	6	161605265	T	C	20273	14861	-0.0288699	0.039556	-0.729849	0.465482	0.0838987	0.056287	1.49055	0.136079
rs2064720	6	161606717	C	T	20231	14832	-0.0182767	0.0166451	-1.09802	0.272195	0.0166043	0.0241542	0.687429	0.491812
rs78771139	6	161607130	C	T	20383	14941	-0.0617627	0.0430817	-1.43362	0.151681	-0.0151189	0.0616245	-0.245339	0.806194
rs12209184	6	161607652	A	G	16331	12009	0.0258284	0.0175986	1.46764	0.142203	-0.0245575	0.0254197	-0.966081	0.334004
rs76779653	6	161608252	A	G	20300	14877	0.0378312	0.0266306	1.42059	0.155436	-0.0168543	0.0383801	-0.43914	0.66056
rs7769321	6	161619810	G	A	20344	14914	0.00265796	0.0215127	0.123553	0.901669	0.0116183	0.0313268	0.370873	0.710732
rs77336937	6	161625708	G	A	20389	14941	-0.00194263	0.0237459	-0.081809	0.934799	0.0272179	0.0342575	0.794509	0.426899
rs11969362	6	161627060	C	T	20352	14921	-0.011014	0.0308324	-0.357221	0.720927	0.0275639	0.0448182	0.615015	0.538545
rs9456641	6	161628111	C	T	20033	14675	0.0320709	0.0186583	1.71886	0.0856398	-0.0265282	0.0269791	-0.983288	0.325466
rs74797747	6	161628660	A	G	20354	14913	-0.0468477	0.0304774	-1.53713	0.124262	0.0401435	0.0425707	0.942985	0.345689
rs116899688	6	161636239	C	T	20313	14885	0.00867725	0.045591	0.190328	0.849052	0.0122963	0.0648448	0.189627	0.849602
rs73017411	6	161641207	T	C	20356	14920	0.0103662	0.0379964	0.272821	0.78499	-0.0201914	0.0552843	-0.365229	0.714941
rs62435551	6	161646049	T	C	20265	14855	-0.0024058	0.0379396	-0.0634114	0.949439	0.0244391	0.0547431	0.446433	0.655285
rs62435552	6	161648285	T	C	20373	14935	-0.0391053	0.0696609	-0.561367	0.574547	0.102301	0.102918	0.994007	0.32022
rs7738367	6	161651368	T	C	20302	14880	0.0301104	0.0159496	1.88785	0.059046	-0.00883575	0.0229892	-0.384344	0.700723
rs3798939	6	161655357	A	G	20363	14922	0.015245	0.0183292	0.831737	0.405558	0.0049953	0.0264714	0.188705	0.850324
rs6455713	6	161658435	G	A	20341	14907	0.0198866	0.0203584	0.976826	0.328655	0.00683087	0.0294536	0.231919	0.816601
rs75893573	6	161661485	G	A	20374	14933	0.0907941	0.0460482	1.97172	0.048642	-0.0908576	0.0655306	-1.38649	0.165597
rs12197517	6	161666190	C	G	20334	14906	0.0528428	0.0210807	2.50669	0.0121867	-0.05026	0.0302998	-1.65876	0.0971647
rs3757026	6	161666277	G	A	20198	14813	0.000309157	0.0177202	0.0174466	0.98608	0.0163356	0.0255435	0.639521	0.522484
rs1884480	6	161672443	G	T	20353	14920	-0.022373	0.0275618	-0.81174	0.416941	0.0150435	0.0395143	0.38071	0.703418
rs3798943	6	161675491	T	C	19221	14120	0.00805202	0.0161349	0.499045	0.617748	-0.0347278	0.0235544	-1.47436	0.140383
rs17628203	6	161682569	C	T	20384	14942	0.0339158	0.0423675	0.800515	0.423413	-0.124635	0.0608396	-2.04859	0.0405022
rs56765369	6	161684562	C	T	20207	14816	0.010888	0.0160002	0.680489	0.496195	0.00821281	0.0228702	0.359105	0.719516
rs71565800	6	161684645	G	T	20343	14910	0.0342189	0.0202039	1.69368	0.0903263	-0.0217634	0.029206	-0.745167	0.456171
rs75534358	6	161686792	A	G	20406	14955	0.0126344	0.0364427	0.346692	0.728823	-0.00270649	0.0520438	-0.0520042	0.958525
rs3798951	6	161688163	A	C	20303	14878	-0.0452934	0.0357294	-1.26768	0.204913	0.0578768	0.0508888	1.13732	0.255405
rs75986527	6	161689677	A	G	20388	14942	0.0273783	0.0491493	0.557044	0.577498	0.00249241	0.0691453	0.0360459	0.971246
rs3798956	6	161692056	A	G	19872	14564	0.0360058	0.022831	1.57706	0.114783	0.0130621	0.0329052	0.396962	0.691396
rs1321849	6	161693897	G	T	20252	14844	0.013456	0.0185472	0.7255	0.468145	0.012498	0.0265955	0.469929	0.638405
rs3757033	6	161696163	G	A	20331	14901	0.0214484	0.0201806	1.06282	0.287864	-0.0199569	0.02926	-0.682053	0.495205
rs3757037	6	161697400	G	A	20289	14876	-0.0234774	0.0168533	-1.39305	0.163605	0.0160775	0.0246779	0.651492	0.514729
rs67133343	6	161701633	T	C	19133	14040	-0.0895271	0.027998	-3.19763	0.00138564	0.0732908	0.0401695	1.82454	0.0680709
rs75975688	6	161701726	C	T	20361	14927	0.0116558	0.0798313	0.146005	0.883917	-0.081963	0.115635	-0.70881	0.478442
rs374255	6	161702270	G	A	20369	14925	-0.00534725	0.0157788	-0.338888	0.734694	0.00667302	0.0229786	0.290401	0.771509
rs12195786	6	161702754	C	T	18259	13411	-0.0179398	0.018979	-0.945245	0.344534	0.0260577	0.0278082	0.937052	0.348732
rs11760160	6	161703885	T	C	20362	14920	-0.0407823	0.0459033	-0.88844	0.374304	-0.0251666	0.0670812	-0.375167	0.707536
rs375771	6	161706271	A	C	20323	14901	0.0107387	0.0196617	0.546172	0.584948	-0.0296317	0.0284627	-1.04107	0.297843
rs9365262	6	161707347	C	T	20347	14911	0.00911273	0.0176087	0.517514	0.604798	0.0123403	0.0255545	0.482901	0.629166
rs1077281	6	161707465	A	C	20258	14846	0.0184943	0.0193885	0.953876	0.340146	-0.0325165	0.0280809	-1.15796	0.246881
rs4709506	6	161708357	T	C	18383	13509	0.00727525	0.0165261	0.440226	0.659773	0.0311687	0.0240694	1.29495	0.195337
rs7757881	6	161711361	A	G	20007	14667	-0.00165227	0.0160067	-0.103224	0.917785	-0.000909939	0.0234968	-0.038726	0.969109
rs1080085	6	161712035	G	T	20344	14912	-0.0157081	0.0166246	-0.944869	0.344726	-0.00251139	0.0243629	-0.103083	0.917897
rs9347486	6	161712880	G	T	20360	14925	-0.00918802	0.0185668	-0.494864	0.620696	0.0218644	0.0270568	0.808094	0.419037
rs71565801	6	161716160	C	T	20383	14942	-0.0105046	0.0378265	-0.277705	0.781239	0.0694128	0.053465	1.29829	0.194189
rs12194934	6	161720023	T	C	20269	14852	-0.0192337	0.0158661	-1.21225	0.225416	-0.00530146	0.0230426	-0.230072	0.818036
rs11758285	6	161723705	T	C	20375	14934	-0.0141018	0.0161926	-0.870876	0.383822	-0.014731	0.0234192	-0.629013	0.52934
rs80121787	6	161724214	A	G	20405	14954	0.00313903	0.0478911	0.0655452	0.94774	0.0525746	0.0686621	0.7657	0.443855
rs118089451	6	161724451	A	C	20337	14911	-0.000202595	0.0405101	-0.00500111	0.99601	-0.047276	0.0587938	-0.804099	0.42134
rs6455717	6	161725801	A	C	20321	14894	-0.0108091	0.0166412	-0.649538	0.515991	0.00753741	0.0239037	0.315323	0.752516
rs80060024	6	161732489	T	C	19931	14622	0.0320407	0.0313066	1.02345	0.306096	-0.0626248	0.0446542	-1.40244	0.160784
rs112907164	6	161732949	T	C	19961	14636	0.14426	0.0715009	2.0176	0.0436332	-0.17159	0.103354	-1.66022	0.096871
rs79214595	6	161739001	A	C	18548	13634	-0.00925716	0.0400687	-0.231032	0.81729	-0.0150697	0.0564659	-0.266881	0.789561
rs78534075	6	161740021	C	T	20260	14848	0.0405385	0.0317524	1.27671	0.201705	-0.0604976	0.0452073	-1.33823	0.180823
rs12664801	6	161740400	G	A	20321	14896	-0.000822948	0.0170706	-0.0482083	0.96155	-0.00563561	0.0245883	-0.229199	0.818714
rs9458202	6	161741442	A	G	20320	14896	0.00981761	0.0157695	0.62257	0.533567	-0.0166911	0.0226699	-0.736267	0.461568
rs9365281	6	161751279	T	C	20332	14900	0.0108809	0.0161693	0.672937	0.500987	-0.0274689	0.0232686	-1.18051	0.237796
rs117531829	6	161755622	T	C	19175	14055	0.0446616	0.0564159	0.791648	0.428566	0.116547	0.0777565	1.49886	0.133909
rs1407212	6	161758640	C	T	20358	14921	0.0145647	0.0325819	0.447019	0.654862	-0.00406124	0.046037	-0.088217	0.929704
rs6455723	6	161761276	G	A	19967	14640	-0.00126846	0.0218244	-0.0581212	0.953652	-0.0181195	0.0315343	-0.574596	0.565565
rs75352494	6	161767198	T	C	20314	14889	0.099343	0.0823885	1.20579	0.227899	-0.250395	0.114597	-2.185	0.0288888
rs73021246	6	161767324	A	G	20345	14913	-0.00776454	0.024675	-0.314672	0.753011	-0.00280775	0.0347562	-0.0807842	0.935614
rs71653628	6	161770811	T	G	20371	14934	-0.0778115	0.0343795	-2.26331	0.0236166	0.0295244	0.0500848	0.589489	0.555533
rs78044257	6	161775288	G	A	20351	14918	-0.0397274	0.0497222	-0.798987	0.424298	0.0379669	0.0725525	0.523302	0.600764
rs117526904	6	161775644	T	A	20062	14696	-0.148815	0.0764135	-1.9475	0.0514748	0.24104	0.111391	2.1639	0.0304722
rs116989098	6	161777500	T	C	20383	14943	-0.0212616	0.0522098	-0.407235	0.683836	0.0584514	0.0739748	0.790153	0.429438
rs73021251	6	161777720	A	G	20309	14888	-0.00290846	0.0243881	-0.119257	0.905072	0.0125629	0.0353027	0.355863	0.721943
rs73021253	6	161779092	A	G	20265	14850	-0.0182844	0.032246	-0.56703	0.570694	0.0424628	0.0460469	0.922164	0.356443
rs11754481	6	161780470	A	G	20294	14880	-0.0337852	0.0218204	-1.54833	0.121542	0.0219276	0.0320857	0.683407	0.494349
rs55830907	6	161781201	A	G	20271	14855	-0.12471	0.164059	-0.760152	0.447164	0.245179	0.25139	0.975295	0.329414
rs1801334	6	161781225	T	C	20216	14820	-0.00221005	0.0366081	-0.0603704	0.951861	-0.0285238	0.0529373	-0.538822	0.590009
rs13207820	6	161791655	A	G	20317	14891	0.0210147	0.0293491	0.716024	0.473977	-0.0699105	0.0425328	-1.64368	0.100241
rs6907632	6	161797149	G	A	20346	14914	0.0108312	0.0160115	0.676467	0.498744	-0.021306	0.0231762	-0.919305	0.357936
rs9347501	6	161801021	G	T	20345	14915	0.0124118	0.0174177	0.712596	0.476096	-0.0332054	0.025251	-1.31502	0.188505
rs75786741	6	161801043	T	C	20398	14949	0.0185477	0.0431371	0.429971	0.667217	0.0965949	0.0605763	1.5946	0.110802
rs1801582	6	161807855	G	C	20372	14931	-0.00799863	0.020267	-0.394663	0.693092	0.00121258	0.0290598	0.0417269	0.966716
rs73021293	6	161810543	C	A	20306	14885	0.000337925	0.022723	0.0148715	0.988135	0.00624697	0.0327703	0.190629	0.848817
rs62435890	6	161810721	A	C	20369	14932	-0.0372327	0.0283132	-1.31503	0.1885	0.0650807	0.0411792	1.58042	0.11401
rs4131770	6	161810908	T	C	20218	14820	0.00214389	0.0174091	0.123147	0.90199	-0.0207439	0.0255655	-0.811402	0.417135
rs10455880	6	161812932	A	C	20340	14914	0.0194781	0.0258062	0.754785	0.450378	-0.0334863	0.0373897	-0.895601	0.370466
rs12210160	6	161814907	G	A	20338	14908	0.0173681	0.0248494	0.698936	0.484592	-0.0258638	0.0363045	-0.712412	0.47621
rs3924680	6	161815583	T	C	20333	14906	-0.00653887	0.0268775	-0.243284	0.807786	0.00677257	0.0388744	0.174217	0.861695
rs73023220	6	161825563	A	G	20390	14946	-0.0241827	0.0481587	-0.502146	0.615565	0.0640286	0.0682785	0.937757	0.348369
rs7770643	6	161834380	G	T	20357	14922	0.00505778	0.0181472	0.278708	0.780469	0.0112334	0.0259026	0.433677	0.664523
rs117299729	6	161835806	A	G	19542	14339	-0.00661608	0.0525247	-0.125961	0.899763	-0.0565682	0.0772063	-0.732689	0.463748
rs13202365	6	161837789	C	T	16936	12467	-0.0231617	0.0263961	-0.877467	0.380233	0.0280237	0.0380927	0.735671	0.461931
rs6455726	6	161839163	C	T	19310	14146	0.00616036	0.0163582	0.376592	0.706477	0.00119361	0.0235609	0.0506608	0.959596
rs4709517	6	161839781	T	C	20278	14853	0.0144507	0.016355	0.883564	0.376932	-0.0201242	0.0236984	-0.849179	0.395782
rs7745681	6	161840889	C	G	20323	14897	0.00475155	0.020381	0.233137	0.815655	0.00647692	0.0294921	0.219616	0.82617
rs13211741	6	161846654	G	A	17655	12967	0.00366946	0.0167709	0.218799	0.826806	-0.0218489	0.0244964	-0.891921	0.372435
rs75423211	6	161847113	A	G	20307	14881	0.0385726	0.0350352	1.10097	0.270911	-0.0304063	0.0507934	-0.598626	0.549422
rs75033188	6	161849469	A	G	16470	12103	0.0710418	0.114513	0.620383	0.535006	-0.176203	0.161285	-1.0925	0.274615
rs6455728	6	161849789	T	G	20342	14908	-0.00774788	0.0179311	-0.432092	0.665675	0.0184775	0.0260612	0.709003	0.478323
rs9347508	6	161850337	C	T	20379	14937	0.000836287	0.0304268	0.0274852	0.978073	-0.0316349	0.0426572	-0.741609	0.458325
rs9347509	6	161853203	G	A	18735	13758	-0.0114733	0.0182321	-0.629291	0.529158	0.0609498	0.0266447	2.2875	0.0221666
rs117339141	6	161855678	A	G	16507	12132	0.0558574	0.0883575	0.632175	0.527273	-0.0470266	0.126939	-0.370466	0.711035
rs12661014	6	161856132	A	G	20303	14883	0.0191467	0.0158321	1.20936	0.226526	-0.0373576	0.0226839	-1.64687	0.0995845
rs77595207	6	161858851	T	C	20376	14934	-0.0183017	0.0362762	-0.50451	0.613903	0.0819014	0.0530725	1.5432	0.122783
rs79402321	6	161860229	A	C	20374	14938	-0.0837205	0.0640283	-1.30755	0.191024	0.0823683	0.0927641	0.887933	0.374577
rs10806745	6	161863075	T	C	20353	14919	-0.00289417	0.0160684	-0.180116	0.857062	-0.0120065	0.0231819	-0.517923	0.604512
rs9458257	6	161863950	T	C	20345	14916	-0.00212426	0.0226289	-0.0938739	0.925209	0.0163546	0.0323583	0.505423	0.613262
rs78224461	6	161864017	T	C	20356	14923	-0.0173217	0.0258387	-0.670377	0.502618	-0.011763	0.0371959	-0.316244	0.751818
rs13209308	6	161867457	A	G	20270	14853	-0.0435852	0.0197772	-2.20381	0.027538	0.0478621	0.0287339	1.6657	0.0957728
rs13207204	6	161869315	C	T	20347	14915	0.00995585	0.0159957	0.622409	0.533673	0.0140624	0.0230826	0.609221	0.542378
rs62436576	6	161870435	A	G	20380	14939	-0.0064658	0.0191777	-0.337152	0.736002	0.0208631	0.0274801	0.759208	0.447728
rs11966738	6	161870720	G	C	20331	14900	0.0074852	0.0216952	0.345017	0.730081	-0.0180548	0.0315142	-0.572909	0.566706
rs75669626	6	161870944	T	C	20392	14945	-0.0793731	0.0605078	-1.31178	0.189594	0.114628	0.0808735	1.41738	0.156372
rs9456674	6	161871513	G	A	20342	14914	-0.0589763	0.0259722	-2.27075	0.0231622	0.0282515	0.0373966	0.755454	0.449976
rs61302486	6	161873400	C	T	20346	14909	-0.0294943	0.0376564	-0.783249	0.433481	-0.104083	0.0533972	-1.94923	0.0512685
rs60472571	6	161873804	C	T	20378	14934	-0.0739289	0.0255595	-2.89242	0.00382289	-0.00193391	0.0370294	-0.0522264	0.958348
rs9346856	6	161882221	C	T	20327	14897	-0.0272608	0.0516174	-0.528132	0.597408	0.0117309	0.0729426	0.160823	0.872233
rs1886237	6	161884630	C	A	20306	14883	-0.0197669	0.0158485	-1.24724	0.212309	0.0259387	0.0227754	1.13889	0.254747
rs16892547	6	161886037	G	A	20364	14927	-0.013201	0.0241537	-0.546542	0.584694	-0.00157286	0.0348346	-0.0451522	0.963986
rs718319	6	161887625	G	A	20086	14724	-0.00575207	0.0192421	-0.298932	0.764992	-0.0197652	0.0279841	-0.706304	0.479999
rs73589745	6	161891028	T	C	20371	14931	0.013376	0.0360431	0.371112	0.710554	-0.0602149	0.051198	-1.17612	0.239547
rs9458273	6	161891198	G	A	20129	14761	0.0260941	0.0190263	1.37147	0.170228	-0.0496596	0.0273942	-1.81278	0.0698656
rs9458274	6	161891485	G	A	20382	14940	0.0738527	0.0782028	0.944375	0.344978	-0.196348	0.116912	-1.67945	0.0930641
rs73589766	6	161896230	T	C	20139	14762	0.0480094	0.030728	1.5624	0.118194	-0.104927	0.0441259	-2.3779	0.0174115
rs9456676	6	161899244	T	C	20353	14916	0.0142268	0.022525	0.6316	0.527648	0.0103181	0.032112	0.321316	0.747971
rs9456677	6	161900294	C	T	20309	14876	0.0227364	0.0258066	0.88103	0.378301	-0.00953451	0.0365947	-0.260544	0.794444
rs7774267	6	161901679	C	T	20304	14880	0.00474328	0.030327	0.156405	0.875714	-0.00765139	0.0428552	-0.178541	0.858298
rs2315314	6	161902154	T	C	20276	14863	0.0153936	0.0159728	0.96374	0.335176	0.000465791	0.0231801	0.0200945	0.983968
rs78938796	6	161903855	T	C	20364	14926	-0.0366002	0.0709346	-0.515971	0.605875	0.0191388	0.0992801	0.192776	0.847134
rs118176611	6	161906011	A	G	16480	12111	-0.0286229	0.13679	-0.209247	0.834255	-0.0809484	0.205821	-0.393296	0.694101
rs80144397	6	161908429	T	C	20384	14939	-0.0466974	0.0426498	-1.0949	0.273558	0.039402	0.0592876	0.664591	0.506312
rs766313	6	161909909	T	C	20305	14880	0.000792223	0.0183285	0.0432234	0.965523	0.0200434	0.0264898	0.756646	0.449262
rs118128369	6	161916039	C	T	20339	14911	-0.0265996	0.0574841	-0.462729	0.643559	0.0510192	0.0822517	0.620282	0.535072
rs77908053	6	161916837	T	C	20360	14921	0.0649754	0.0698968	0.92959	0.352584	-0.0461773	0.0992801	-0.465121	0.641844
rs6909919	6	161917394	A	G	20291	14868	-0.00411625	0.0160688	-0.256164	0.797824	-0.016818	0.0233134	-0.721388	0.470671
rs58130083	6	161918129	T	C	18207	13378	-9.46113e-05	0.0350477	-0.0026995	0.997846	-0.0279368	0.0501914	-0.556605	0.577797
rs77096219	6	161920498	G	T	20366	14925	0.0412642	0.0629712	0.655287	0.512283	0.0207194	0.0888612	0.233165	0.815633
rs528061	6	161925152	G	T	20310	14879	0.0156128	0.01939	0.805198	0.420705	0.00491705	0.0282545	0.174027	0.861844
rs74339302	6	161925294	T	C	20389	14942	0.0208173	0.0272845	0.762971	0.445481	0.0279313	0.039825	0.701351	0.483084
rs569645	6	161928803	A	G	20346	14911	0.00854393	0.0167973	0.508649	0.610998	-0.00340133	0.0243203	-0.139855	0.888774
rs62436448	6	161933472	T	C	20398	14950	-0.0311473	0.0411178	-0.757515	0.448742	0.0067713	0.060061	0.11274	0.910236
rs16892673	6	161933935	A	G	20365	14928	-0.0189722	0.0283819	-0.668462	0.503839	-0.0187344	0.0399452	-0.469003	0.639067
rs34268780	6	161936044	C	A	20181	14793	0.0254927	0.0254991	0.99975	0.317432	-0.0121618	0.036255	-0.335452	0.737285
rs17649505	6	161936066	T	C	20322	14890	-0.0118519	0.0182033	-0.651086	0.514991	-0.0144363	0.0265968	-0.542783	0.587279
rs146909069	6	161936834	C	T	20390	14947	-0.0375477	0.060111	-0.62464	0.532208	0.010039	0.084692	0.118536	0.905643
rs78008396	6	161937977	G	A	20332	14899	-0.0606744	0.0498944	-1.21606	0.223963	0.161377	0.0718519	2.24596	0.0247064
rs79720500	6	161938198	C	T	18747	13761	0.0137744	0.0336506	0.409337	0.682292	-0.0443089	0.0492628	-0.899439	0.368419
rs73782924	6	161940859	T	C	20355	14918	-0.0308133	0.029186	-1.05576	0.29108	-0.025549	0.0412691	-0.619084	0.535861
rs2223768	6	161942019	C	T	20293	14873	-0.0134549	0.0218438	-0.61596	0.537921	-0.0158941	0.0314948	-0.504656	0.613801
rs476161	6	161942978	A	C	20247	14832	0.00391678	0.0212224	0.184559	0.853575	-0.00451097	0.0308251	-0.146341	0.883652
rs482420	6	161953076	T	C	20318	14890	0.0238847	0.0195401	1.22234	0.221578	-0.000794493	0.0284372	-0.0279385	0.977711
rs482299	6	161964475	C	T	16491	12121	0.742178	0.374594	1.98129	0.0475591	-0.743559	0.739302	-1.00576	0.314531
rs75907418	6	161968589	G	A	20378	14936	-0.056245	0.0626446	-0.897843	0.369269	0.0756616	0.0881539	0.85829	0.390732
rs114928122	6	161970241	A	C	20405	14958	0.0410715	0.059103	0.694913	0.48711	0.034068	0.0819242	0.415847	0.677522
rs116357950	6	161970866	T	C	20379	14940	-0.0314036	0.0440001	-0.713717	0.475402	0.037817	0.0634748	0.59578	0.551322
rs10945755	6	161971076	C	T	20331	14904	-0.0341637	0.0197651	-1.72849	0.0839013	0.0181674	0.0285272	0.636844	0.524226
rs2315319	6	161971337	C	T	20331	14899	-0.0239118	0.0171737	-1.39235	0.163817	-0.00750652	0.0250698	-0.299425	0.764616
rs117279411	6	161971631	C	A	20393	14948	0.0141813	0.0471864	0.300539	0.763766	0.133571	0.0670375	1.99248	0.0463179
rs78692691	6	161971966	T	C	20270	14856	-0.00964592	0.0594909	-0.162141	0.871195	-0.0371709	0.0815305	-0.455914	0.648452
rs9365299	6	161975091	T	C	20310	14889	0.0163875	0.0159126	1.02985	0.303081	0.00585597	0.0228765	0.255982	0.797965
rs16892792	6	161977310	A	G	20295	14871	-0.0194224	0.0160664	-1.20888	0.226708	-0.0118295	0.0233336	-0.506972	0.612175
rs6901951	6	161979264	G	A	20344	14906	0.0443234	0.0213593	2.07513	0.0379743	-0.0147622	0.030884	-0.47799	0.632657
rs3765476	6	161990678	C	T	20316	14891	-0.00945716	0.0159107	-0.594388	0.552253	0.0197237	0.0228331	0.863821	0.387686
rs3818005	6	161990915	C	G	20349	14912	0.00213019	0.016103	0.132285	0.894759	0.0146933	0.0231843	0.63376	0.526237
rs77402626	6	161998671	T	G	20343	14915	-0.037609	0.0599466	-0.627375	0.530413	0.0210962	0.0849022	0.248476	0.803766
rs992037	6	162001436	T	C	20368	14930	0.008136	0.0162204	0.50159	0.615956	-0.0141568	0.0235806	-0.600356	0.548269
rs78740408	6	162001439	T	C	20409	14957	-0.0832013	0.0474067	-1.75505	0.0792499	0.0906499	0.0678793	1.33546	0.181727
rs80145493	6	162006116	A	G	20395	14948	0.0101862	0.0529136	0.192506	0.847346	0.0520201	0.0765158	0.679861	0.496592
rs9295157	6	162007822	A	C	20243	14839	0.00304236	0.015997	0.190183	0.849166	-0.0140596	0.0231099	-0.608381	0.542935
rs12216149	6	162012382	G	C	17864	13133	-0.0237162	0.0342443	-0.692559	0.488586	0.0259245	0.049992	0.518574	0.604058
rs117336962	6	162020229	T	G	20348	14917	-0.0348709	0.0471086	-0.740223	0.459164	-0.00526623	0.0684379	-0.076949	0.938664
rs73019451	6	162022609	C	T	20317	14890	0.00184592	0.0461024	0.0400395	0.968062	0.0222429	0.0636774	0.349306	0.72686
rs74716441	6	162036041	C	A	20390	14945	0.03272	0.0477581	0.68512	0.493268	0.0835205	0.0687616	1.21464	0.224503
rs9355915	6	162039927	C	A	20308	14887	0.00492887	0.0188743	0.261142	0.793983	-0.0145822	0.0272495	-0.535137	0.592555
rs13194597	6	162041481	A	C	20398	14948	0.0718055	0.0397966	1.80431	0.0711822	-0.00434595	0.0564569	-0.0769781	0.938641
rs9355356	6	162041758	A	G	20314	14891	-0.00767412	0.0161647	-0.474746	0.634968	-0.00516276	0.0233845	-0.220777	0.825266
rs9365309	6	162043005	A	G	20262	14857	0.0328695	0.0210132	1.56423	0.117763	0.00522016	0.0300273	0.173847	0.861985
rs16892831	6	162045282	C	A	20292	14873	-0.00886036	0.0696101	-0.127286	0.898714	-0.0277596	0.0975182	-0.284661	0.775904
rs117460868	6	162054424	T	C	20348	14910	-0.0751121	0.060015	-1.25156	0.210732	0.180817	0.08685	2.08195	0.0373471
rs79403850	6	162056646	A	G	20359	14924	-0.0601509	0.0436491	-1.37806	0.168186	0.124731	0.0635	1.96426	0.0494997
rs71567617	6	162057419	T	C	20159	14777	-0.0016972	0.0236872	-0.0716505	0.94288	-0.00540751	0.0337214	-0.160358	0.872599
rs117193738	6	162058239	A	G	20371	14932	-0.0318655	0.0682758	-0.466717	0.640702	-0.00529003	0.0983895	-0.0537662	0.957121
rs12202700	6	162061487	C	A	20179	14784	-0.00537644	0.0172617	-0.311465	0.755447	0.0221156	0.024709	0.895044	0.370764
rs6455746	6	162061553	G	C	20286	14860	-0.0217008	0.0162229	-1.33766	0.181007	-0.0269271	0.0236038	-1.14079	0.253956
rs111807119	6	162068063	C	T	20375	14939	-0.0334558	0.0537513	-0.622418	0.533667	-0.067981	0.0780743	-0.870722	0.383906
rs112540712	6	162068247	T	C	18847	13824	-0.0248481	0.0367726	-0.675723	0.499217	0.0119378	0.0532305	0.224266	0.82255
rs10945764	6	162068432	A	G	15728	11571	0.0047224	0.0194463	0.242843	0.808127	-0.0546221	0.0282162	-1.93584	0.0528875
rs73782962	6	162075343	A	G	20198	14812	-0.042892	0.0641351	-0.668775	0.503639	-0.0028282	0.0905795	-0.0312234	0.975091
rs17576146	6	162076656	G	T	20313	14884	0.0150822	0.0161564	0.93351	0.350557	0.00410065	0.0232235	0.176573	0.859843
rs1121035	6	162077216	T	G	20398	14950	0.00852	0.0551041	0.154617	0.877124	-0.0282585	0.0768831	-0.367551	0.713208
rs6908041	6	162077582	G	A	16487	12117	-0.0023207	0.0237471	-0.0977254	0.92215	-0.0436251	0.0338647	-1.28822	0.197671
rs7757239	6	162079189	C	T	16495	12120	0.00330728	0.0218253	0.151534	0.879554	-0.0236066	0.0310971	-0.759124	0.447779
rs9365310	6	162081542	T	C	20246	14844	0.00392514	0.0158523	0.247606	0.804439	0.00532458	0.0226858	0.23471	0.814434
rs12525018	6	162083847	A	G	20294	14873	-0.00340628	0.0181877	-0.187285	0.851437	0.0192828	0.0264519	0.728978	0.466015
rs11758398	6	162085232	T	C	20397	14950	0.0949817	0.0506192	1.8764	0.060601	-0.0993218	0.0726844	-1.36648	0.171789
rs11753929	6	162088198	C	T	20370	14929	-0.0513385	0.0513034	-1.00068	0.316979	0.0164422	0.0723595	0.227229	0.820246
rs56016730	6	162090796	A	C	20369	14922	-0.0586793	0.0331653	-1.7693	0.0768444	0.0663021	0.0470358	1.40961	0.158655
rs16892910	6	162096342	T	C	16456	12093	0.00964091	0.0239171	0.403098	0.686876	-0.0282469	0.0339875	-0.831096	0.405919
rs57642891	6	162097298	T	C	20384	14940	-0.0333946	0.031441	-1.06213	0.288175	0.0402661	0.0453486	0.887924	0.374582
rs2180026	6	162098479	T	C	20393	14945	0.0916643	0.0347686	2.63641	0.00837884	0.01843	0.0496552	0.371159	0.710519
rs77754045	6	162101328	C	T	20353	14918	-0.0101806	0.0526666	-0.193303	0.846722	-0.0256348	0.0718957	-0.356555	0.721425
rs6923410	6	162105755	A	G	20226	14828	0.0192699	0.0172005	1.12031	0.262582	0.0297813	0.0249844	1.19199	0.233263
rs62436839	6	162106954	T	C	20397	14948	-0.0547377	0.0440891	-1.24152	0.214412	0.109702	0.063986	1.71446	0.0864435
rs12214138	6	162107046	C	T	19953	14629	-0.0334351	0.0397681	-0.840752	0.400487	-0.0839786	0.0573881	-1.46335	0.143373
rs117645299	6	162107455	T	C	20065	14713	-0.0330734	0.0356451	-0.927854	0.353484	0.133691	0.0514725	2.59732	0.00939535
rs116901771	6	162112810	G	A	20381	14939	-0.0602458	0.0624378	-0.964893	0.334599	0.0319191	0.0903042	0.353462	0.723742
rs73031065	6	162114686	C	T	20149	14758	-0.0191819	0.0240254	-0.798401	0.424638	-0.0160404	0.0343493	-0.466978	0.640516
rs9364608	6	162114809	G	A	20217	14820	-0.0021552	0.016141	-0.133524	0.893779	0.0148341	0.0229797	0.645528	0.518585
rs73031071	6	162115908	C	T	20393	14947	0.0258685	0.0338638	0.7639	0.444927	-0.0585101	0.0482827	-1.21182	0.22558
rs79275514	6	162119549	C	T	17383	12785	-0.0226225	0.0437339	-0.517277	0.604963	-0.0113041	0.0626752	-0.18036	0.85687
rs74596887	6	162124504	G	A	20306	14885	0.00336865	0.0528491	0.0637408	0.949177	-0.000397279	0.0746184	-0.00532414	0.995752
rs35115923	6	162127570	G	A	19229	14122	-0.0123718	0.016681	-0.741671	0.458287	0.0299273	0.0241438	1.23954	0.215144
rs6921226	6	162128543	G	A	20279	14870	-0.00917021	0.0160047	-0.572969	0.566665	0.027457	0.0231421	1.18645	0.235443
rs77332950	6	162137147	T	C	20296	14877	-0.0144148	0.0265745	-0.542431	0.587522	0.00582383	0.038211	0.152413	0.878862
rs6911376	6	162138451	C	T	19932	14615	-0.0181288	0.0237041	-0.764795	0.444393	0.00728767	0.0338213	0.215475	0.829397
rs114405566	6	162141119	C	T	20382	14935	0.026983	0.0618806	0.436049	0.662801	-0.0563459	0.0888744	-0.633994	0.526084
rs12529600	6	162142644	G	A	20372	14933	-0.0193025	0.026475	-0.729084	0.46595	0.014525	0.0381095	0.381139	0.7031
rs12529287	6	162146333	C	T	20308	14887	-0.0290605	0.0189669	-1.53217	0.125481	0.0214749	0.0275091	0.780647	0.43501
rs34604493	6	162155370	T	C	20348	14921	0.023424	0.0282039	0.830525	0.406242	0.000832984	0.0398917	0.0208812	0.98334
rs7770726	6	162157479	T	C	20362	14922	4.50125e-05	0.0471788	0.000954083	0.999239	-0.119027	0.0671274	-1.77315	0.0762046
rs77927525	6	162157827	A	C	20347	14915	0.0294572	0.0501022	0.587942	0.556571	-0.0103373	0.070869	-0.145864	0.884028
rs6941719	6	162158312	A	C	20361	14921	0.00691501	0.0196804	0.351366	0.725314	-0.0276475	0.0283509	-0.97519	0.329466
rs12526947	6	162158495	A	G	20362	14922	-0.0206429	0.0176689	-1.16832	0.242678	-0.0146395	0.0255867	-0.572152	0.567219
rs1884153	6	162161375	A	G	20356	14919	-0.00773827	0.0435943	-0.177506	0.859111	-0.021827	0.0619055	-0.352585	0.724399
rs926849	6	162161619	C	T	20363	14925	0.0273406	0.0170433	1.60418	0.108674	-0.00768865	0.0243534	-0.315711	0.752222
rs11753802	6	162164600	G	A	20304	14880	-0.007755	0.0169018	-0.458826	0.646359	-0.0050206	0.0244956	-0.204959	0.837604
rs3019450	6	162164735	G	A	20330	14899	0.0360138	0.0169866	2.12013	0.0339953	-0.0186406	0.0242579	-0.768433	0.44223
rs16892989	6	162165761	G	C	20382	14940	-0.034944	0.0724574	-0.482269	0.629615	-0.143743	0.105609	-1.36109	0.173485
rs59407549	6	162165949	T	G	20303	14882	-0.00895518	0.022099	-0.405229	0.685309	-0.0204677	0.0318594	-0.64244	0.520587
rs3019443	6	162169275	C	T	20341	14906	-0.026078	0.0187226	-1.39287	0.16366	0.0433808	0.0273092	1.58851	0.112172
rs75646920	6	162169968	T	C	19914	14609	0.0516158	0.0395514	1.30503	0.191882	0.0852441	0.0556314	1.5323	0.125448
rs78472935	6	162170083	T	G	20368	14931	-0.0136212	0.0770098	-0.176876	0.859606	0.160663	0.106613	1.50697	0.131817
rs78384804	6	162170983	C	A	20392	14946	-0.0368752	0.0454027	-0.812182	0.416687	0.0145086	0.0661718	0.219256	0.826451
rs73015248	6	162172462	C	T	20379	14938	0.0786733	0.037159	2.1172	0.0342425	-0.0820859	0.0526771	-1.55828	0.119166
rs7760443	6	162172718	T	C	20378	14937	-0.00256156	0.0208191	-0.123039	0.902076	-0.00743029	0.0298677	-0.248773	0.803536
rs62436116	6	162182632	T	C	20389	14940	-0.0431155	0.0427514	-1.00852	0.313206	0.104299	0.0631822	1.65077	0.0987863
rs9346879	6	162187712	C	T	20301	14881	0.000130827	0.0159446	0.0082051	0.993453	0.0115668	0.0230806	0.501146	0.616269
rs7774759	6	162187747	C	T	20352	14923	0.0456554	0.0249398	1.83062	0.0671573	-0.0279233	0.0359166	-0.777448	0.436894
rs79130045	6	162190016	A	G	19932	14620	-0.0153545	0.0756654	-0.202927	0.839192	0.106077	0.104313	1.01691	0.309195
rs9456708	6	162194328	G	A	20318	14894	-0.0191139	0.0162379	-1.17712	0.239149	0.0202057	0.0235178	0.859163	0.39025
rs117583045	6	162195003	A	C	20293	14878	-0.0654256	0.0379791	-1.72267	0.0849473	-0.0186183	0.0533356	-0.349077	0.727031
rs7754162	6	162199699	G	A	20293	14876	-0.0177366	0.0162001	-1.09484	0.273585	0.01994	0.0235583	0.846413	0.397322
rs60151691	6	162200354	G	A	20399	14951	-0.0991558	0.0828178	-1.19728	0.231199	0.160762	0.115308	1.3942	0.163258
rs60225405	6	162202134	G	A	20397	14949	-0.169399	0.0675662	-2.50716	0.0121704	0.168058	0.0931069	1.805	0.0710751
rs77505948	6	162204414	T	C	20350	14916	-0.0531503	0.0604537	-0.87919	0.379299	0.126877	0.0844527	1.50235	0.133007
rs34424986	6	162206852	A	G	20033	14688	-0.171761	0.114552	-1.49942	0.133765	0.123623	0.161028	0.767711	0.442659
rs9456711	6	162206892	C	T	20393	14947	0.0885751	0.404375	0.219042	0.826617	0.55652	0.5785	0.962005	0.336047
rs3019430	6	162211306	A	C	20038	14688	0.0161027	0.0274517	0.586583	0.557484	0.0298895	0.0390024	0.76635	0.443468
rs3016547	6	162227549	G	C	20378	14932	-0.0503418	0.0413482	-1.21751	0.22341	0.110488	0.0573605	1.92621	0.0540783
rs76438630	6	162229466	T	C	20356	14916	-0.0945781	0.0477834	-1.97931	0.0477811	0.0319156	0.0686611	0.464829	0.642054
rs3016539	6	162236075	C	T	20349	14922	0.0156453	0.0255008	0.613523	0.53953	-0.0241952	0.0364368	-0.664032	0.50667
rs3016538	6	162236682	A	G	20331	14899	-0.00283893	0.0168881	-0.168103	0.866503	0.0404463	0.0244851	1.65187	0.0985601
rs6917867	6	162237187	A	G	20389	14945	0.00878606	0.017472	0.502864	0.61506	-0.0334113	0.0252713	-1.32211	0.186132
rs117328693	6	162237549	C	T	20404	14953	-0.0776772	0.0735035	-1.05678	0.290611	0.114607	0.108612	1.0552	0.291336
rs6926426	6	162240770	T	C	20303	14882	-0.00709707	0.0159034	-0.44626	0.65541	0.00768933	0.0230375	0.333774	0.73855
rs9355360	6	162245635	C	T	20287	14867	-0.00582744	0.0169057	-0.344703	0.730317	-0.00311338	0.0248391	-0.125342	0.900253
rs6455779	6	162249699	T	C	20352	14916	-0.0826938	0.0460049	-1.7975	0.0722564	0.230241	0.0637234	3.61313	0.000302525
rs9347543	6	162252602	G	A	20393	14947	0.0021552	0.0183571	0.117404	0.90654	-0.049857	0.0265008	-1.88134	0.0599258
rs10155686	6	162254146	A	G	20328	14900	0.0204088	0.0161285	1.26539	0.205733	-0.0118335	0.0235256	-0.503006	0.61496
rs112451559	6	162254874	T	C	17657	13008	0.00825858	0.0562954	0.146701	0.883368	-0.00876791	0.084654	-0.103573	0.917508
rs73014590	6	162254955	G	A	20395	14947	-0.0105016	0.0256776	-0.408981	0.682553	0.00232895	0.0370784	0.0628115	0.949917
rs9458393	6	162255535	T	G	20318	14894	0.0169558	0.0161065	1.05273	0.292465	-0.0313504	0.0231951	-1.35159	0.176505
rs55892588	6	162256072	A	G	20249	14843	0.00078843	0.0166498	0.0473537	0.962231	-0.0140896	0.0239877	-0.58737	0.556955
rs9458397	6	162256288	A	G	20270	14862	-0.00270689	0.0160416	-0.168742	0.865999	-0.0110211	0.0234344	-0.470296	0.638143
rs62436133	6	162258279	C	G	20389	14946	-0.0613086	0.0378097	-1.6215	0.10491	0.0887443	0.0530088	1.67414	0.094103
rs58551010	6	162259706	A	G	19802	14530	0.03969	0.0191054	2.07742	0.037763	-0.044827	0.0275362	-1.62793	0.10354
rs10945781	6	162265241	C	A	20322	14901	0.0125703	0.015898	0.790685	0.429128	-0.0252617	0.023058	-1.09557	0.273265
rs13216183	6	162269996	A	G	20316	14888	0.0330017	0.0167406	1.97136	0.0486831	-0.0486627	0.0245261	-1.98412	0.0472424
rs118095698	6	162273601	A	C	19599	14357	-0.0659564	0.0569187	-1.15878	0.246545	-0.030425	0.082062	-0.370757	0.710819
rs12527789	6	162274252	G	A	20327	14901	-0.0342066	0.026179	-1.30664	0.191335	0.0304532	0.0377087	0.807591	0.419326
rs1893097	6	162276993	A	G	20329	14900	0.00390227	0.0157411	0.247903	0.80421	-0.0221475	0.0229548	-0.964829	0.33463
rs4529278	6	162279260	C	T	20257	14846	0.0250097	0.0167688	1.49144	0.135846	-0.0494903	0.0244625	-2.02311	0.0430618
rs62438260	6	162283192	A	C	20010	14671	-0.0447255	0.0270909	-1.65094	0.0987509	0.036209	0.0400449	0.90421	0.365884
rs9458398	6	162283597	T	C	20361	14923	-0.00541806	0.0326307	-0.166042	0.868124	0.0418632	0.0472961	0.885129	0.376087
rs9295172	6	162283782	A	G	20277	14867	0.011405	0.0158047	0.721619	0.470529	0.0134197	0.0228615	0.587	0.557204
rs2155481	6	162286820	C	T	20284	14869	-0.0198335	0.0216949	-0.914201	0.360611	0.018289	0.0314556	0.581423	0.560955
rs78513750	6	162287770	T	C	20389	14944	0.0443372	0.0433485	1.02281	0.306398	-0.081345	0.0624105	-1.30339	0.192443
rs55797505	6	162290060	T	A	14715	10817	-0.000457679	0.0352733	-0.0129752	0.989648	0.0581125	0.0499106	1.16433	0.244289
rs9365333	6	162292450	C	T	19705	14461	-0.0437858	0.0174966	-2.50253	0.012331	0.0443471	0.0255921	1.73285	0.0831232
rs74950972	6	162292876	A	G	19403	14236	0.0331781	0.0533641	0.621731	0.534119	-0.0807373	0.0755064	-1.06928	0.284945
rs34139189	6	162293644	G	A	20338	14908	-0.00978927	0.0198324	-0.4936	0.621589	0.0508976	0.0284023	1.79202	0.0731293
rs9458401	6	162294068	T	C	20251	14847	-0.024147	0.0170647	-1.41502	0.157062	0.0170092	0.025006	0.680204	0.496375
rs117230217	6	162296735	T	C	20359	14921	0.00562911	0.0480103	0.117248	0.906664	-0.0330035	0.0691953	-0.476962	0.633389
rs11966256	6	162297262	C	T	20257	14850	-0.00858454	0.0197715	-0.434188	0.664152	0.0466054	0.0284059	1.6407	0.100861
rs117993499	6	162297772	G	T	20266	14861	0.0359698	0.0670545	0.536427	0.591664	0.0712076	0.0940827	0.756862	0.449133
rs9365334	6	162302398	G	C	20347	14916	-0.0161465	0.0195611	-0.825442	0.409121	0.0183203	0.0284114	0.644822	0.519043
rs76388920	6	162302879	C	T	20372	14932	-0.026433	0.0486176	-0.543692	0.586654	0.0679392	0.0712999	0.952866	0.340658
rs9355366	6	162303108	G	C	20352	14915	-0.0121386	0.0203971	-0.595112	0.551768	0.0257662	0.0293344	0.878361	0.379748
rs4552706	6	162306298	G	C	20275	14859	0.000695339	0.0161066	0.0431712	0.965565	0.0363299	0.0232585	1.56201	0.118286
rs73020576	6	162306764	A	G	20234	14826	-0.00325019	0.0296119	-0.10976	0.9126	-0.0297778	0.0428477	-0.694968	0.487076
rs117135450	6	162310191	T	C	19992	14649	0.0419247	0.0710267	0.590266	0.555012	0.107987	0.101369	1.06529	0.286746
rs9355952	6	162311480	T	C	20333	14903	-0.00216101	0.0172188	-0.125503	0.900125	0.0163589	0.0248313	0.658805	0.510021
rs73022571	6	162315385	G	A	19514	14315	-0.0382908	0.0430377	-0.889705	0.373625	-0.0135198	0.0628114	-0.215244	0.829577
rs12208988	6	162315584	C	T	20280	14867	-0.0181728	0.035577	-0.510801	0.60949	0.031202	0.0520376	0.599604	0.54877
rs9458413	6	162317269	G	A	20362	14923	-0.0187059	0.0228108	-0.820045	0.41219	0.00531057	0.0335926	0.158088	0.874388
rs6455782	6	162318396	A	G	20244	14840	0.013684	0.016209	0.844224	0.398544	-0.00678136	0.0237925	-0.28502	0.775628
rs73022579	6	162319341	G	A	20331	14901	-0.011087	0.0251984	-0.439986	0.659947	0.0635705	0.0359652	1.76756	0.0771352
rs13437405	6	162319583	T	C	20399	14954	0.0148743	0.0407375	0.365126	0.715017	0.0620355	0.0573369	1.08195	0.279277
rs73022590	6	162322406	T	G	20263	14852	0.0251574	0.0370009	0.679914	0.496559	-0.0201668	0.0535676	-0.376473	0.706565
rs9365346	6	162322697	G	A	20319	14893	0.0156291	0.0157709	0.991004	0.321684	-0.0282133	0.0231937	-1.21642	0.223826
rs34461600	6	162324402	C	T	20327	14899	-0.0330837	0.0459101	-0.720619	0.471144	0.0132818	0.0660408	0.201115	0.840609
rs9347560	6	162324715	T	G	20401	14951	-0.0254135	0.0390856	-0.6502	0.515563	0.031943	0.055907	0.571359	0.567756
rs9355962	6	162325315	T	C	20280	14864	-0.0112225	0.0157548	-0.712319	0.476267	0.0213716	0.0231647	0.922596	0.356218
rs12211295	6	162326357	A	C	20080	14723	0.0120644	0.0189656	0.63612	0.524698	0.0107899	0.0275535	0.391599	0.695354
rs875785	6	162330632	A	C	20384	14940	-0.00812263	0.0293284	-0.276954	0.781815	0.0292686	0.0421881	0.693764	0.48783
rs75823395	6	162335720	C	T	20357	14920	-0.0238003	0.0391	-0.608704	0.54272	-0.00779392	0.0568554	-0.137083	0.890965
rs73024528	6	162336773	G	A	20390	14942	0.00723403	0.0277621	0.260572	0.794423	0.000846787	0.039816	0.0212675	0.983032
rs9365352	6	162340950	T	C	20338	14912	0.00689673	0.0160686	0.429206	0.667773	-0.0231113	0.0236303	-0.978035	0.328057
rs117673608	6	162352675	A	G	20337	14908	0.0822175	0.0645766	1.27318	0.202955	-0.127126	0.0933654	-1.3616	0.173324
rs7774091	6	162353966	T	C	18988	13925	-0.0328717	0.0432418	-0.760184	0.447145	0.0145952	0.0612652	0.23823	0.811702
rs1784604	6	162369660	A	G	20374	14934	0.00132335	0.0170231	0.0777387	0.938036	0.00164781	0.0246203	0.0669289	0.946638
rs117066665	6	162371842	T	C	20324	14896	-0.0757826	0.0780532	-0.970909	0.331593	-0.0337408	0.110488	-0.30538	0.760077
rs1790011	6	162375318	T	G	20228	14827	0.00891915	0.0162255	0.549699	0.582526	-0.0142796	0.0236911	-0.60274	0.546682
rs117722295	6	162382186	A	G	20360	14927	-0.0318029	0.0557292	-0.570669	0.568224	0.00812367	0.0799095	0.101661	0.919026
rs78148447	6	162395321	T	C	20356	14921	0.079005	0.0433898	1.82082	0.0686343	-0.0637679	0.0604042	-1.05569	0.291112
rs1784606	6	162405992	T	A	16375	12040	0.0345101	0.0178293	1.93559	0.0529184	-0.0659002	0.0256751	-2.56669	0.0102673
rs1789990	6	162406957	G	T	16426	12078	-0.0225233	0.0176606	-1.27534	0.202188	0.052794	0.0253641	2.08144	0.0373932
rs7752870	6	162422510	C	T	20298	14878	-0.0238083	0.0158503	-1.50207	0.133078	0.0410382	0.022886	1.79315	0.0729482
rs6455793	6	162425855	A	G	20329	14896	0.017658	0.0175018	1.00893	0.31301	-0.0216546	0.0251933	-0.859535	0.390045
rs9347576	6	162426756	C	T	20340	14908	-0.0303099	0.0616746	-0.491448	0.623109	-0.0283006	0.0854952	-0.331019	0.74063
rs78055951	6	162428626	G	A	19426	14246	-0.0923445	0.0688875	-1.34051	0.180079	-0.0812574	0.103315	-0.786502	0.431573
rs75058893	6	162434569	A	G	20276	14863	-0.117927	0.0701317	-1.68151	0.0926635	0.0701502	0.106601	0.658064	0.510497
rs79939145	6	162436583	A	G	18785	13758	0.0327517	0.0310603	1.05445	0.291675	-0.0158727	0.0449324	-0.353257	0.723896
rs6455795	6	162439437	T	C	20324	14897	-0.00159406	0.0190448	-0.0837004	0.933295	0.00513716	0.0278564	0.184416	0.853687
rs79332422	6	162441751	C	T	19196	14077	0.0163317	0.0457233	0.357185	0.720953	-0.00358016	0.0628261	-0.0569853	0.954557
rs2849570	6	162445941	G	A	20287	14875	-0.00169302	0.0184566	-0.0917297	0.926913	-2.9733e-05	0.0262766	-0.00113154	0.999097
rs79332350	6	162446488	G	A	20390	14944	0.0266418	0.0549299	0.485013	0.627667	-0.0306064	0.08141	-0.375953	0.706952
rs1954916	6	162447612	C	T	20329	14902	-0.0190706	0.0199544	-0.955709	0.339219	-0.0208991	0.0286619	-0.729159	0.465905
rs884193	6	162452035	G	A	20373	14930	-0.0158965	0.0301418	-0.527393	0.597921	-0.00104976	0.0425075	-0.0246959	0.980298
rs79817128	6	162459335	C	T	20372	14933	0.0374305	0.0394072	0.949839	0.342194	-0.0152324	0.058504	-0.260365	0.794582
rs67526650	6	162465313	T	C	20356	14924	0.0520793	0.0229118	2.27304	0.0230239	-0.0566771	0.033088	-1.71292	0.0867273
rs79055533	6	162471405	A	G	20379	14936	-0.059236	0.0587816	-1.00773	0.313584	-0.0219483	0.081489	-0.26934	0.787668
rs2187197	6	162472032	G	A	20297	14880	-0.0180781	0.015709	-1.15081	0.249811	0.0268981	0.0229257	1.17327	0.240687
rs73030487	6	162472401	C	T	20312	14887	-0.0268589	0.0816424	-0.328982	0.74217	0.0247594	0.11419	0.216826	0.828344
rs117874329	6	162475722	A	C	20371	14934	-0.0606038	0.04541	-1.33459	0.18201	0.0291294	0.0659008	0.442019	0.658475
rs77710645	6	162478605	C	T	20391	14949	-0.0228906	0.0363048	-0.630512	0.52836	0.0392805	0.0528693	0.742975	0.457497
rs2156267	6	162490067	T	C	20293	14870	-0.00889634	0.0159509	-0.557734	0.577026	0.0211493	0.023072	0.916665	0.359318
rs79614364	6	162491456	G	T	20414	14961	-0.0911963	0.0913212	-0.998632	0.317973	0.0246694	0.122271	0.201761	0.840104
rs2187206	6	162496356	T	C	20342	14913	-0.0191454	0.019037	-1.00569	0.314563	0.0161062	0.0277131	0.581178	0.561121
rs79815642	6	162508247	G	C	20359	14922	0.0150662	0.0297207	0.506927	0.612206	-0.0283588	0.0421319	-0.673094	0.500887
rs9456741	6	162510084	G	T	20271	14858	0.0164479	0.0160552	1.02446	0.30562	0.0156233	0.0230426	0.678017	0.497761
rs9365371	6	162516960	C	T	20187	14794	-0.0589064	0.0597171	-0.986424	0.323925	-0.0326618	0.0825974	-0.395434	0.692522
rs7772803	6	162519263	T	C	20270	14863	-0.0226613	0.0178996	-1.26603	0.205504	-0.00569626	0.0259382	-0.219609	0.826176
rs9456743	6	162521448	A	G	20381	14937	-0.0350038	0.0391389	-0.894346	0.371137	0.0254415	0.0560954	0.453539	0.650161
rs6913155	6	162537103	T	C	20248	14832	-0.00941356	0.0169892	-0.55409	0.579517	-0.0243126	0.0245449	-0.990536	0.321912
rs7756400	6	162538351	T	C	20298	14879	-0.0170859	0.0182561	-0.935898	0.349326	-0.0221169	0.0265243	-0.833837	0.404373
rs9456745	6	162539650	G	A	20325	14896	-0.00891636	0.0168192	-0.530129	0.596023	0.0497041	0.0242472	2.04989	0.0403753
rs118022863	6	162543304	G	C	20397	14950	-0.00910236	0.0572017	-0.159127	0.873568	-0.0546241	0.0814156	-0.67093	0.502265
rs6940203	6	162543349	G	A	20181	14796	0.0199638	0.0297488	0.671079	0.50217	-0.0122793	0.0423918	-0.289662	0.772075
rs117377750	6	162546397	G	T	20344	14909	-0.0527239	0.0748519	-0.704376	0.481199	-0.0046408	0.107298	-0.0432514	0.965501
rs80149659	6	162546712	A	G	20408	14958	-0.00699309	0.0762769	-0.0916804	0.926952	-0.155051	0.111396	-1.39189	0.163956
rs2023051	6	162551099	C	A	20352	14914	0.00161812	0.0278689	0.0580617	0.953699	-0.0345636	0.0408128	-0.846881	0.397062
rs150176347	6	162551822	T	C	20403	14952	-0.0245055	0.061756	-0.396812	0.691506	-0.0136208	0.085968	-0.15844	0.87411
rs78683981	6	162559731	A	G	19809	14515	0.0046173	0.0456907	0.101056	0.919506	0.019469	0.0651182	0.298979	0.764956
rs7748369	6	162563012	C	A	20335	14905	-0.00572091	0.0243841	-0.234617	0.814506	0.0077775	0.0352301	0.220763	0.825277
rs4605857	6	162565718	C	T	20308	14889	-0.00405697	0.0161905	-0.250577	0.802141	-0.0242619	0.0232969	-1.04142	0.297679
rs117006502	6	162567236	C	G	19039	13974	0.0106443	0.0524836	0.202811	0.839283	-0.0765873	0.0761176	-1.00617	0.314334
rs12202992	6	162568613	G	A	20266	14863	-0.000306037	0.0167178	-0.018306	0.985395	0.0088449	0.0240159	0.368294	0.712654
rs9355385	6	162569892	C	T	20209	14817	-0.00503775	0.0159627	-0.315594	0.75231	0.0110886	0.0230083	0.48194	0.629848
rs2849609	6	162577258	C	T	20331	14898	-0.0290995	0.0290151	-1.00291	0.315903	0.0190555	0.0414377	0.459859	0.645618
rs2849602	6	162579120	T	G	20354	14918	-0.0940071	0.125996	-0.746111	0.4556	-0.0165828	0.195991	-0.0846102	0.932571
rs12527289	6	162582665	T	C	20346	14914	-0.0188338	0.0266327	-0.70717	0.479461	0.00743721	0.0387369	0.191993	0.847748
rs73018735	6	162587692	T	G	20199	14803	-0.027695	0.0369431	-0.749668	0.453455	0.0548118	0.0525032	1.04397	0.2965
rs74896677	6	162589839	T	C	20320	14893	0.0564932	0.0392599	1.43895	0.150164	-0.0534238	0.0550663	-0.970173	0.33196
rs74632861	6	162591346	A	G	20402	14952	0.00721554	0.0684731	0.105378	0.916076	0.0366372	0.10155	0.360779	0.718265
rs79645279	6	162594412	G	T	20395	14949	-0.0788248	0.0433881	-1.81674	0.0692573	0.141216	0.0634336	2.2262	0.0260007
rs28503735	6	162594521	C	T	20383	14938	-0.0191367	0.0377416	-0.507046	0.612123	-0.0270989	0.0538074	-0.503629	0.614522
rs871387	6	162594941	C	T	19880	14575	-0.0385152	0.0491696	-0.783313	0.433444	-0.0250136	0.0680014	-0.367839	0.712993
rs2023078	6	162597753	T	C	20117	14751	-0.00794109	0.0164798	-0.481868	0.6299	0.00950317	0.0237218	0.40061	0.688708
rs12201696	6	162601572	A	C	20289	14875	0.00447042	0.0167676	0.26661	0.78977	0.000241578	0.0242101	0.00997841	0.992039
rs34872012	6	162602815	C	A	20263	14854	-0.0321363	0.0223725	-1.43642	0.150882	0.0037887	0.0324318	0.11682	0.907002
rs9355987	6	162605266	T	C	20211	14815	-0.0195639	0.0167676	-1.16677	0.243302	0.0231242	0.0242409	0.953934	0.340117
rs7765100	6	162605330	A	C	20102	14734	-0.0310043	0.0203799	-1.52132	0.12818	0.00616061	0.0292632	0.210524	0.833259
rs9458476	6	162606080	T	G	20364	14923	-0.0438738	0.0370703	-1.18353	0.2366	0.0747838	0.0537565	1.39116	0.164177
rs116974010	6	162606142	G	A	20384	14941	0.132217	0.0768212	1.7211	0.0852323	0.0180307	0.108723	0.165841	0.868282
rs112913800	6	162606276	G	A	20229	14829	-0.0169323	0.0265666	-0.637352	0.523896	0.0606539	0.0387672	1.56457	0.117685
rs6915212	6	162606477	G	A	20265	14852	0.0296129	0.0161821	1.82998	0.0672531	-0.0336933	0.0235949	-1.428	0.153293
rs9347599	6	162611892	T	C	20341	14910	-0.01209	0.0594812	-0.203257	0.838934	0.019429	0.0838872	0.231609	0.816842
rs117321354	6	162616850	A	G	20378	14934	0.00759856	0.0409722	0.185456	0.852871	0.0502515	0.0599449	0.838295	0.401865
rs1954943	6	162617012	C	T	20323	14893	-0.0109725	0.0161163	-0.680835	0.495976	-0.0120322	0.0233879	-0.514462	0.606929
rs9456751	6	162617643	G	A	20305	14883	0.0398665	0.0158326	2.518	0.0118023	-0.0437059	0.0230762	-1.89398	0.0582274
rs4127461	6	162619788	T	C	20351	14919	-0.0495026	0.0241695	-2.04814	0.0405461	0.0738165	0.0351192	2.10189	0.0355633
rs1801474	6	162622197	T	C	20325	14900	-0.0158703	0.0601933	-0.263655	0.792046	-0.00235168	0.0846847	-0.0277698	0.977846
rs4709583	6	162622304	A	G	20393	14946	-0.0534098	0.0264189	-2.02165	0.0432121	0.0810503	0.0384866	2.10593	0.0352101
rs10945803	6	162622828	G	T	20324	14899	0.0040797	0.0158337	0.257659	0.79667	-0.0303049	0.0228671	-1.32526	0.185085
rs9458486	6	162627290	C	A	20280	14871	0.0508517	0.0175734	2.89367	0.00380765	-0.0473323	0.0256674	-1.84406	0.0651744
rs2023073	6	162632171	C	T	20293	14870	-0.0220129	0.0207244	-1.06217	0.288158	0.0451559	0.0298081	1.51489	0.129801
rs4546464	6	162633618	C	T	20163	14774	0.0109205	0.0158168	0.690438	0.489919	-0.0156493	0.0227268	-0.688581	0.491087
rs74867391	6	162634288	C	T	20180	14796	0.00286772	0.0259081	0.110688	0.911863	0.0325107	0.0368297	0.882731	0.377382
rs2187213	6	162634337	A	G	20270	14854	0.0280489	0.0165253	1.69732	0.0896353	-0.0134133	0.0238652	-0.562046	0.574084
rs117836461	6	162634898	C	T	19400	14227	0.022127	0.0342737	0.645596	0.518541	0.00101383	0.0477369	0.0212379	0.983056
rs76423677	6	162635307	G	A	20382	14941	0.0182142	0.0328878	0.553829	0.579696	-0.0215631	0.047854	-0.450601	0.652277
rs9364642	6	162643777	T	G	20285	14870	0.0068236	0.0235527	0.289717	0.772033	0.0106834	0.0341287	0.313033	0.754256
rs4235934	6	162645907	G	T	17607	12942	-0.000141094	0.0173002	-0.00815562	0.993493	0.00213545	0.0248933	0.0857839	0.931638
rs62429389	6	162646897	A	G	20227	14826	-0.0218661	0.0269141	-0.812441	0.416539	0.0187939	0.039026	0.481573	0.630109
rs56857445	6	162648138	T	C	20126	14747	0.00796808	0.0228566	0.348612	0.72738	-0.0147116	0.0331461	-0.443842	0.657157
rs74558406	6	162651697	A	T	16322	11993	-0.0165275	0.0535245	-0.308783	0.757487	-0.0116296	0.0775941	-0.149878	0.880861
rs75342128	6	162652000	G	A	20365	14923	0.0393331	0.0563141	0.698458	0.484891	-0.0584474	0.080516	-0.72591	0.467894
rs62429394	6	162652961	T	C	20325	14898	0.0268838	0.0568399	0.472974	0.636232	-0.0531278	0.0800895	-0.663356	0.507103
rs6940616	6	162655345	G	T	20342	14907	-0.00501449	0.0169963	-0.295034	0.767968	0.00873366	0.0244381	0.357379	0.720808
rs74417200	6	162657213	G	A	20387	14944	0.0973844	0.0531597	1.83192	0.0669631	-0.104953	0.0746279	-1.40635	0.159619
rs9346907	6	162661858	A	G	16451	12091	0.0200772	0.0538837	0.372603	0.709444	-0.0348594	0.0785289	-0.443905	0.657111
rs9355993	6	162665007	G	A	16487	12120	0.00583765	0.0538253	0.108455	0.913634	-0.0153435	0.0782397	-0.196108	0.844525
rs35402360	6	162666203	T	C	20213	14810	-0.00842791	0.0448149	-0.18806	0.850829	0.0311161	0.0639183	0.486811	0.626392
rs7769473	6	162671305	A	G	20356	14919	0.00485013	0.0204948	0.236651	0.812927	-0.00322153	0.0294497	-0.109391	0.912892
rs116886442	6	162671401	G	A	7077	5235	-0.0274832	0.0591491	-0.464643	0.642187	-0.020577	0.087417	-0.23539	0.813906
rs73020793	6	162673348	A	C	20372	14933	0.0373212	0.0364392	1.0242	0.305739	-0.0205168	0.0521043	-0.393765	0.693755
rs9365394	6	162675816	T	C	16487	12115	0.00699308	0.0538059	0.129969	0.896591	-0.0137914	0.0784532	-0.175791	0.860458
rs75758097	6	162677658	A	C	20321	14897	0.00915377	0.0353733	0.258776	0.795808	0.040638	0.0504151	0.806067	0.420204
rs62429430	6	162678710	A	G	20247	14844	0.000947299	0.0231745	0.0408768	0.967394	-0.013599	0.033664	-0.403962	0.68624
rs116964354	6	162681408	G	A	19843	14557	0.106464	0.114525	0.929607	0.352574	0.01872	0.157311	0.118999	0.905276
rs77144638	6	162687115	A	G	20367	14928	0.00764857	0.0439443	0.174051	0.861825	-0.0359193	0.0650299	-0.552351	0.580708
rs79711914	6	162687612	T	C	20319	14894	0.0261265	0.04612	0.566489	0.571061	-0.0199915	0.0669502	-0.298602	0.765244
rs9355995	6	162687778	C	T	16496	12123	0.0480536	0.0523351	0.91819	0.358519	-0.073913	0.0759439	-0.973258	0.330425
rs117854680	6	162689970	T	C	20257	14850	0.0395706	0.0372932	1.06107	0.288659	-0.0234818	0.0522271	-0.449609	0.652992
rs77747588	6	162694119	G	A	20079	14717	-0.0205752	0.0461882	-0.445465	0.655984	0.043944	0.0659824	0.665996	0.505414
rs117548539	6	162695546	G	C	20240	14832	-0.00391358	0.0295791	-0.132309	0.89474	-0.0204915	0.0426482	-0.480478	0.630888
rs73024728	6	162705164	A	G	20327	14900	0.0427848	0.0319303	1.33995	0.180263	-0.0505318	0.0459303	-1.10019	0.271251
rs78941778	6	162706712	C	A	20365	14927	0.0480077	0.0331131	1.44981	0.147111	-0.0242667	0.0474624	-0.511284	0.609152
rs73598152	6	162709550	T	G	20380	14936	-0.0491833	0.0423969	-1.16007	0.246021	0.0102106	0.0617165	0.165443	0.868595
rs2002682	6	162712174	G	A	20311	14886	0.00953229	0.0162169	0.5878	0.556666	0.0118275	0.0234838	0.503643	0.614512
rs118114822	6	162714180	T	C	20400	14953	0.0277608	0.0472305	0.587772	0.556685	-0.0233382	0.0680073	-0.343172	0.731469
rs77146432	6	162715186	T	C	20308	14887	0.0013673	0.0360265	0.0379527	0.969725	0.0161005	0.0520181	0.309517	0.756929
rs35264836	6	162716787	C	T	20292	14873	-0.0557899	0.0432054	-1.29127	0.19661	0.0662271	0.0610609	1.08461	0.278095
rs12197815	6	162717698	C	T	20336	14910	-0.111603	0.0579437	-1.92606	0.0540972	0.0394228	0.080996	0.486724	0.626454
rs7738783	6	162718343	G	C	20289	14870	0.0439233	0.0290093	1.51411	0.129998	-0.0282424	0.0416442	-0.678183	0.497656
rs9458501	6	162722702	C	A	20198	14817	-0.0258165	0.0200225	-1.28937	0.197269	0.0580796	0.0289714	2.00472	0.0449929
rs75218227	6	162723021	C	T	20375	14932	-0.0851487	0.0303301	-2.8074	0.00499434	0.0640677	0.0434205	1.47552	0.140074
rs9347614	6	162723756	C	T	20345	14909	-0.0377366	0.0218092	-1.73031	0.0835756	0.0195329	0.0319521	0.611318	0.540989
rs4709595	6	162729381	G	T	20247	14838	0.00804416	0.0158716	0.506827	0.612276	-0.00836882	0.0227684	-0.367564	0.713198
rs75034487	6	162730482	T	C	18173	13350	0.176409	0.106656	1.65399	0.0981295	-0.379181	0.14509	-2.61342	0.00896408
rs78975229	6	162737112	A	G	19670	14417	-0.00948931	0.0393344	-0.241247	0.809364	-0.00893283	0.0565067	-0.158084	0.87439
rs9458512	6	162737217	A	G	20315	14888	0.0308059	0.0211019	1.45987	0.144327	-0.039174	0.0302558	-1.29476	0.195403
rs117541324	6	162738975	C	A	20336	14905	0.0285861	0.046662	0.612619	0.540128	0.0164547	0.0673659	0.244258	0.807031
rs9458519	6	162739309	T	G	18362	13487	0.024894	0.0172727	1.44124	0.149518	-0.0156497	0.0248959	-0.628607	0.529606
rs6930880	6	162746359	C	T	16408	12060	0.0289571	0.0183677	1.57652	0.114905	-0.0391828	0.0259598	-1.50936	0.131206
rs117190995	6	162747573	T	C	20342	14907	-0.0225357	0.0359171	-0.627436	0.530373	0.0253946	0.0519441	0.488884	0.624924
rs9347622	6	162750510	T	C	20322	14899	-0.0424863	0.0162354	-2.6169	0.00887331	0.0396166	0.0234765	1.6875	0.0915065
rs9347623	6	162752693	A	G	16479	12107	0.052478	0.0177441	2.95748	0.00310161	-0.0514122	0.0253586	-2.02741	0.042621
rs2023087	6	162754871	C	T	20189	14791	0.0233178	0.021351	1.09212	0.274782	-0.0143257	0.0308856	-0.463832	0.642768
rs112017856	6	162756720	T	C	20395	14948	-0.067655	0.0392876	-1.72204	0.0850617	0.0564218	0.0563077	1.00203	0.316331
rs6911138	6	162757723	T	G	20326	14894	-0.0110311	0.0165192	-0.667772	0.504279	0.00718728	0.0238738	0.301054	0.763374
rs7741243	6	162761548	A	G	20283	14866	0.00590739	0.0324193	0.182218	0.855411	-0.0170331	0.0466473	-0.365146	0.715002
rs117872081	6	162764049	G	C	20360	14920	-0.0403131	0.0521701	-0.772725	0.439685	0.0367582	0.0748566	0.491048	0.623392
rs73028977	6	162774851	C	T	20309	14889	0.032374	0.0366675	0.882908	0.377286	-0.0454852	0.052457	-0.867094	0.38589
rs1033370	6	162777158	C	T	20389	14947	-0.0253032	0.0454395	-0.556854	0.577627	-0.00956265	0.0650784	-0.14694	0.883179
rs117843668	6	162777733	T	C	20306	14881	-0.0528222	0.0534789	-0.98772	0.32329	0.0757359	0.0739918	1.02357	0.306037
rs79028032	6	162780995	C	T	20265	14857	0.0984856	0.0637829	1.54407	0.12257	-0.233055	0.0940011	-2.47928	0.0131648
rs6455813	6	162790478	C	T	20271	14849	-0.0164314	0.015901	-1.03336	0.301436	0.0127276	0.0228733	0.556441	0.57791
rs117630269	6	162796762	G	A	20315	14891	-0.0287096	0.0469947	-0.610911	0.541258	0.0711813	0.0671727	1.05968	0.289292
rs77244236	6	162797723	C	T	17147	12594	-0.0489901	0.0627736	-0.780425	0.435141	0.138656	0.0917094	1.51191	0.130558
rs1555011	6	162799603	C	T	20344	14908	0.00533478	0.0182294	0.292647	0.769792	0.0223982	0.0260846	0.858676	0.390519
rs117944720	6	162800948	T	C	20372	14934	0.0313251	0.0417178	0.750881	0.452724	-0.140052	0.0607672	-2.30474	0.0211814
rs78648977	6	162803458	T	G	20380	14933	-0.0441676	0.0656142	-0.673141	0.500858	0.069209	0.0909972	0.760562	0.446918
rs73015616	6	162809406	T	C	20388	14942	0.0328105	0.0363128	0.903552	0.366233	-0.0536237	0.0511903	-1.04754	0.294852
rs62430716	6	162816284	C	T	20284	14865	-0.0223138	0.04112	-0.542651	0.58737	0.0498773	0.057523	0.867086	0.385895
rs76589392	6	162824806	A	G	20375	14932	0.0900042	0.0775553	1.16052	0.245839	-0.157544	0.115645	-1.3623	0.173103
rs78964633	6	162837366	T	C	20362	14923	-0.0272804	0.0257236	-1.06052	0.288909	-0.00735037	0.0374161	-0.196449	0.844259
rs17529799	6	162837765	T	C	20263	14856	-0.00705147	0.0492571	-0.143156	0.886167	0.0678445	0.0706841	0.959827	0.337142
rs7775238	6	162839518	G	A	20242	14841	0.0215158	0.0159133	1.35207	0.176354	-0.00193003	0.0230473	-0.083742	0.933262
rs78077130	6	162841340	C	T	18032	13238	0.00826532	0.0482607	0.171264	0.864016	-0.0297127	0.0698527	-0.425362	0.670573
rs117128643	6	162842131	A	G	20299	14877	0.0339521	0.0343749	0.987698	0.3233	-0.103368	0.0503985	-2.05102	0.0402651
rs12192429	6	162846378	G	A	20296	14870	0.013776	0.0188133	0.73225	0.464016	0.0110051	0.0270571	0.406734	0.684204
rs9365423	6	162851978	A	G	20348	14913	0.0235559	0.0287296	0.819918	0.412263	0.00957703	0.0415311	0.230599	0.817626
rs1078259	6	162862951	A	G	20289	14871	0.0132202	0.0187369	0.705566	0.480458	0.0124406	0.0269397	0.461794	0.644229
rs77795533	6	162864402	T	C	20390	14945	-0.00742542	0.601032	-0.0123544	0.990143	-0.453048	1.1131	-0.407013	0.683998
rs2142524	6	162871034	G	A	20268	14862	0.00382633	0.0160909	0.237795	0.81204	0.0119436	0.0232842	0.512951	0.607986
rs62430724	6	162871820	C	T	20330	14902	0.0127832	0.0251853	0.507565	0.611758	-0.0113281	0.036234	-0.312637	0.754556
rs6909474	6	162873489	T	G	19960	14621	0.00411927	0.0172863	0.238297	0.811651	0.0299507	0.0250456	1.19585	0.231756
rs62430726	6	162876309	T	C	20306	14881	-0.00324617	0.0332319	-0.0976824	0.922185	-0.00414202	0.0481859	-0.0859592	0.931499
rs116995988	6	162877862	C	T	20396	14950	-0.0924967	0.0487623	-1.89689	0.0578424	0.0807827	0.0696402	1.16	0.246049
rs9347645	6	162878694	C	T	16143	11867	-0.0139852	0.0232679	-0.601052	0.547805	0.0345323	0.0335917	1.028	0.303949
rs2056907	6	162880494	C	T	19974	14641	-0.0139416	0.0158702	-0.878472	0.379687	-0.00248314	0.0229453	-0.10822	0.913821
rs4709617	6	162880703	A	G	20087	14731	0.0443764	0.0236105	1.87952	0.0601741	-0.0370986	0.034076	-1.0887	0.276285
rs74407537	6	162881576	C	T	20259	14849	-0.0714673	0.0546973	-1.3066	0.19135	0.0217027	0.0765874	0.283372	0.776892
rs12174214	6	162883484	C	T	15672	11525	-0.0299347	0.0250235	-1.19626	0.231594	-0.00483139	0.0358389	-0.134809	0.892763
rs13196162	6	162885549	T	G	15862	11661	-0.024493	0.0202337	-1.2105	0.226086	0.0430652	0.0290949	1.48017	0.138829
rs74935660	6	162886531	G	A	20270	14857	0.131806	0.0970258	1.35846	0.174318	-0.132493	0.141501	-0.93634	0.349098
rs12525824	6	162888304	T	C	20342	14907	-0.0185799	0.0352346	-0.52732	0.597972	0.0576539	0.0498874	1.15568	0.247811
rs747295	6	162888355	C	T	20241	14840	0.0271249	0.0254366	1.06637	0.286255	-0.000280915	0.0363949	-0.00771852	0.993842
rs4709620	6	162888704	G	A	20212	14813	-0.00738885	0.0178872	-0.413081	0.679547	-0.00623405	0.0259289	-0.240429	0.809998
rs7454474	6	162889975	A	C	16440	12083	-0.0116472	0.0177563	-0.655948	0.511857	-0.00456904	0.0254517	-0.179518	0.857531
rs9456781	6	162892513	T	C	20344	14912	-0.00787619	0.0462956	-0.170128	0.864909	-0.0565559	0.0666147	-0.849	0.395882
rs78541492	6	162894540	A	G	20336	14907	0.0223707	0.0335239	0.667306	0.504576	0.0258111	0.0488355	0.528531	0.59713
rs79850118	6	162895246	T	C	19969	14634	0.0452838	0.096494	0.469291	0.638862	-0.216068	0.144051	-1.49994	0.133631
rs4709623	6	162895752	A	G	20342	14911	0.0045436	0.0170394	0.266653	0.789737	0.00344246	0.0246929	0.139411	0.889125
rs113817904	6	162902764	T	C	20336	14901	-0.128805	0.0670906	-1.91987	0.0548741	0.0645647	0.0974551	0.662507	0.507646
rs12530035	6	162903181	C	T	20308	14881	-0.00166356	0.0203574	-0.0817173	0.934872	-0.0174484	0.0295381	-0.590706	0.554717
rs1893113	6	162906921	C	T	20290	14871	0.0113505	0.0158398	0.716579	0.473634	-0.0184446	0.022872	-0.806424	0.419999
rs112200634	6	162909851	C	G	15709	11579	-0.0906248	0.0619224	-1.46352	0.143325	0.119866	0.0830982	1.44246	0.149173
rs73035881	6	162911130	A	C	20358	14918	0.0190598	0.0385592	0.494299	0.621095	0.0015183	0.0557749	0.0272219	0.978283
rs9346918	6	162920212	C	T	20228	14829	0.00213715	0.0157861	0.135382	0.89231	-0.0116857	0.0227979	-0.512578	0.608247
rs62428854	6	162925687	C	T	20261	14847	0.0161711	0.0162432	0.99556	0.319464	-0.0341682	0.0235004	-1.45394	0.145962
rs114172887	6	162925961	T	C	20328	14900	-0.0133372	0.04365	-0.305549	0.759948	0.0858792	0.0634427	1.35365	0.175848
rs74778695	6	162931570	A	G	19873	14571	-0.0963193	0.059392	-1.62175	0.104856	0.191401	0.0832219	2.29989	0.0214543
rs117606952	6	162935587	T	C	20364	14930	-0.0458167	0.0485425	-0.943847	0.345248	0.0544047	0.0698792	0.778553	0.436243
rs117703342	6	162936823	A	G	20260	14842	-0.00875818	0.0511547	-0.17121	0.864059	-0.0782392	0.0744004	-1.0516	0.292984
rs79618438	6	162937008	C	G	20360	14922	-0.0353947	0.0243424	-1.45403	0.145937	0.0239016	0.0348128	0.686574	0.492351
rs7757630	6	162940238	A	G	20341	14907	0.0645114	0.0280712	2.29813	0.0215542	-0.0349613	0.0405575	-0.86202	0.388677
rs6908330	6	162943061	C	A	19601	14385	-0.00986152	0.0248664	-0.396579	0.691678	-0.0162213	0.0356581	-0.454912	0.649172
rs76830585	6	162948365	C	A	20401	14955	-0.0382683	0.0510723	-0.749297	0.453678	-0.0393531	0.0739485	-0.532168	0.59461
rs34693799	6	162953114	A	G	20182	14789	0.0179807	0.0158225	1.1364	0.25579	-0.0485271	0.0227618	-2.13195	0.0330107
rs116847622	6	162964013	T	C	20383	14937	0.039251	0.0703289	0.558106	0.576772	-0.152763	0.102006	-1.49759	0.134241
rs71567655	6	162968515	A	G	20394	14949	-0.126396	0.0735228	-1.71914	0.0855883	0.093642	0.102791	0.910997	0.362297
rs116884606	6	162977834	T	G	20381	14939	-0.0241445	0.0488325	-0.494435	0.620999	0.0205583	0.0706362	0.291045	0.771017
rs79575917	6	162977857	T	C	20219	14829	-0.00167784	0.0241637	-0.0694366	0.944642	0.0627297	0.0346222	1.81183	0.0700117
rs9347667	6	162982327	T	C	20234	14824	-0.0280051	0.0166382	-1.68318	0.0923398	0.050188	0.024006	2.09065	0.0365598
rs9458596	6	162982872	G	A	20174	14785	0.00853074	0.0460265	0.185344	0.852959	-0.102039	0.066294	-1.5392	0.123756
rs1954813	6	162990988	G	A	20320	14892	0.0479102	0.0222574	2.15255	0.0313539	-0.0374297	0.0321905	-1.16276	0.244929
rs71567659	6	163001736	A	G	20259	14844	-0.03349	0.0223193	-1.5005	0.133485	0.0172246	0.0324239	0.531231	0.595259
rs117898491	6	163007161	A	G	20384	14940	-0.0995017	0.0545082	-1.82545	0.0679338	0.026543	0.0767908	0.345654	0.729603
rs2803058	6	163021979	C	T	20345	14906	0.0137952	0.01579	0.873668	0.382299	-0.0361835	0.0227506	-1.59044	0.111735
rs77718229	6	163023506	A	G	20085	14724	-0.0312843	0.0342277	-0.914005	0.360714	0.00490767	0.0493366	0.0994733	0.920763
rs2803035	6	163046055	T	C	20257	14848	-0.0330731	0.016005	-2.06642	0.0387891	0.0527214	0.0230875	2.28354	0.0223983
rs1954810	6	163061749	C	T	20307	14885	-0.0406691	0.0187152	-2.17306	0.0297761	0.0392004	0.027277	1.43712	0.150683
rs1954912	6	163077142	C	T	20376	14937	-0.034954	0.0261584	-1.33624	0.181469	0.0405677	0.0372556	1.0889	0.276198
rs62429104	6	163083048	A	G	20334	14909	0.0538592	0.0208604	2.58188	0.00982628	-0.039354	0.0299272	-1.31499	0.188513
rs116940466	6	163090427	T	G	20370	14932	-0.014681	0.0530134	-0.276929	0.781834	0.085088	0.0800443	1.06301	0.287776
rs12190823	6	163092643	A	G	20298	14884	-0.0168022	0.0188025	-0.893618	0.371527	0.0506903	0.0272958	1.85707	0.0633012
rs1893539	6	163107019	C	T	20372	14934	-0.0391085	0.0259982	-1.50428	0.13251	0.0474138	0.03715	1.27628	0.201856
rs2803082	6	163119071	A	G	20297	14877	0.0235656	0.0326978	0.720711	0.471088	-0.0481242	0.0474757	-1.01366	0.310745
rs12664661	6	163134574	A	G	19839	14553	-9.50761e-05	0.0301221	-0.00315636	0.997482	-0.0428542	0.0432415	-0.991044	0.321664
rs58468575	6	163137997	A	G	20338	14903	0.0508216	0.0208685	2.43533	0.0148782	-0.0378799	0.0299599	-1.26435	0.206103
rs73024497	6	163140694	C	G	20369	14926	-0.0562901	0.0302774	-1.85914	0.0630068	0.0792202	0.0437277	1.81167	0.0700366
rs4516927	6	163170311	G	A	20045	14697	-0.0296226	0.0586416	-0.505146	0.613456	-0.0514401	0.0823257	-0.624837	0.532078
rs73015754	6	163179955	G	A	17857	13115	0.026676	0.0359841	0.741327	0.458495	-0.00255964	0.0526286	-0.0486358	0.96121
rs77442212	6	163196454	C	G	20331	14904	0.0139861	0.0321033	0.435658	0.663085	-0.0479995	0.045815	-1.04768	0.294785
rs9355403	6	163212578	A	G	20330	14899	-0.00830047	0.0188435	-0.440494	0.659579	0.0365727	0.0273668	1.33639	0.181422
rs4495257	6	163214110	A	C	20338	14905	0.0505344	0.0224757	2.2484	0.0245507	-0.0369623	0.0321271	-1.1505	0.249937
rs62431767	6	163216172	G	C	20319	14897	0.0813122	0.0299881	2.71148	0.00669826	-0.0621213	0.0435406	-1.42674	0.153654
rs116876690	6	163226218	T	C	20374	14937	-0.0388314	0.042448	-0.914798	0.360297	0.0479649	0.060091	0.798204	0.424752
rs76998717	6	163231272	T	C	20394	14949	0.156722	0.0594104	2.63795	0.00834088	-0.138411	0.0825506	-1.67668	0.0936052
rs80223363	6	163233409	T	C	20343	14912	-0.0308759	0.046996	-0.656989	0.511188	0.0406447	0.0682972	0.595115	0.551767
rs1007830	6	163238454	A	G	20385	14945	-0.0851489	0.089205	-0.954531	0.339815	0.26604	0.126532	2.10256	0.0355045
rs75229931	6	163239791	A	G	20356	14912	-0.0269459	0.0320233	-0.841446	0.400098	-0.00740976	0.0462186	-0.16032	0.872629
rs1567898	6	163239943	T	C	20298	14880	-0.00988961	0.0167087	-0.591885	0.553928	0.0220311	0.0245081	0.898931	0.36869
rs1125797	6	163241143	A	G	20351	14917	0.0611281	0.0234188	2.61022	0.00904848	-0.04449	0.0335753	-1.32508	0.185144
rs13208648	6	163250549	G	A	20359	14918	-0.035727	0.0270181	-1.32234	0.186056	0.0410362	0.0386748	1.06106	0.288663
rs1333962	6	163268904	C	T	20305	14887	0.00440821	0.0158779	0.277632	0.781295	0.00231153	0.0229807	0.100586	0.919879
rs74354308	6	163272359	G	A	20129	14762	0.0614482	0.0517162	1.18818	0.234763	-0.0747129	0.0743632	-1.0047	0.31504
rs117786524	6	163275686	G	A	19847	14553	0.0172741	0.0321126	0.537923	0.59063	-0.0616436	0.0457211	-1.34825	0.177577
rs56127965	6	163283509	C	A	20400	14953	0.000346476	0.0522508	0.00663102	0.994709	-0.0413077	0.0739707	-0.558433	0.576549
rs1399221	6	163284038	G	A	20297	14886	0.00226671	0.0158981	0.142578	0.886624	-0.00538918	0.0232692	-0.231602	0.816847
rs12198901	6	163286612	G	A	20274	14868	0.0193893	0.0470639	0.411979	0.680355	0.0684071	0.0643845	1.06248	0.288019
rs6936963	6	163291300	T	C	20313	14892	0.0211514	0.0278752	0.75879	0.447978	-0.0165462	0.0403407	-0.410161	0.681688
rs62429013	6	163298783	T	C	20337	14909	0.0225542	0.0180501	1.24953	0.21147	-0.0276509	0.0263303	-1.05016	0.293646
rs80252494	6	163301868	A	G	20400	14951	-0.08246	0.104209	-0.791296	0.428771	-0.0866809	0.146748	-0.590678	0.554736
rs9295203	6	163305426	G	A	20299	14878	-0.016198	0.0189556	-0.854522	0.392816	0.0275854	0.0275584	1.00098	0.316836
rs6937365	6	163309131	T	G	20336	14900	-0.0497443	0.0269159	-1.84814	0.0645823	0.0136005	0.0391348	0.347529	0.728194
rs77350304	6	163312559	C	T	20342	14917	-0.033515	0.051018	-0.656924	0.51123	-0.0145153	0.0731821	-0.198344	0.842776
rs62427506	6	163317445	C	A	20400	14953	0.0668826	0.0500525	1.33625	0.181468	-0.0529897	0.0724083	-0.731818	0.46428
rs908018	6	163319108	A	G	20319	14893	-0.0195013	0.0157863	-1.23533	0.216708	0.0144071	0.0232186	0.620498	0.53493
rs7738930	6	163320125	T	C	20399	14949	0.0188861	0.0615092	0.307044	0.75881	-0.057027	0.0881173	-0.647172	0.517521
rs75107965	6	163324306	A	G	20351	14918	-0.00326441	0.054132	-0.0603046	0.951913	-0.0679752	0.0775298	-0.876762	0.380616
rs2048697	6	163332533	G	A	20324	14893	0.102231	0.0418224	2.4444	0.0145095	-0.0851799	0.0602235	-1.41439	0.157246
rs7752376	6	163333298	T	C	20287	14865	-0.00155735	0.0165593	-0.0940467	0.925072	0.00199593	0.023968	0.0832749	0.933633
rs1828819	6	163333585	G	A	20217	14819	-0.0300676	0.0176434	-1.70418	0.0883476	0.017748	0.0256833	0.691033	0.489545
rs2048695	6	163338231	A	G	20261	14854	0.0177206	0.0158008	1.1215	0.262075	-0.0519318	0.0230372	-2.25426	0.0241797
rs2151652	6	163340367	G	A	20329	14904	0.00890176	0.0194034	0.458774	0.646396	7.7671e-05	0.0285413	0.00272136	0.997829
rs113959812	6	163341057	T	C	20359	14919	-0.120467	0.0704085	-1.71098	0.0870852	-0.124316	0.102832	-1.20892	0.226695
rs28863850	6	163343453	T	G	20324	14898	-0.0502822	0.0478677	-1.05044	0.293515	-0.0293029	0.0692965	-0.422863	0.672395
rs1931222	6	163349005	T	C	20344	14906	0.00554947	0.0160242	0.346319	0.729103	0.00889822	0.0231239	0.384807	0.700381
rs9365514	6	163362358	A	C	20263	14850	-0.0181617	0.0158421	-1.14642	0.251622	0.0402393	0.0230136	1.7485	0.0803773
rs12208808	6	163375679	T	C	19528	14325	0.0457967	0.032425	1.41239	0.157836	-0.0701941	0.0468216	-1.49918	0.133826
rs78644787	6	163376865	T	C	20387	14944	-0.0506469	0.0564824	-0.896683	0.369888	-0.0460394	0.0824055	-0.558693	0.576371
rs4389743	6	163380694	T	G	20302	14878	-0.00987132	0.0328451	-0.300542	0.763764	0.0294832	0.0469183	0.628396	0.529745
rs73023106	6	163383910	A	G	20331	14903	-0.0796068	0.0856933	-0.928974	0.352903	-0.116218	0.127647	-0.910466	0.362577
rs74569445	6	163388352	G	T	16396	12049	-0.00142906	0.0360489	-0.0396423	0.968378	0.0388909	0.0517034	0.752192	0.451936
rs74750907	6	163391116	G	C	20298	14879	-0.0186693	0.0255784	-0.729886	0.46546	0.0850444	0.0370675	2.29431	0.0217728
rs13220475	6	163393317	T	C	20219	14820	0.0060946	0.016349	0.372783	0.70931	0.00495816	0.0237793	0.208507	0.834833
rs73023159	6	163393815	T	C	20382	14937	0.0056242	0.0259221	0.216965	0.828235	0.00994222	0.0370612	0.268265	0.788496
rs9365521	6	163396901	C	T	20321	14896	0.0102875	0.0156974	0.655359	0.512237	-0.0372988	0.0229604	-1.62449	0.104272
rs73607888	6	163397612	G	A	20390	14945	-0.0961487	0.0678515	-1.41705	0.156469	0.192905	0.0964859	1.99931	0.045575
rs35587516	6	163403111	G	A	20364	14923	-0.0713377	0.0427741	-1.66778	0.0953599	0.0512687	0.0602962	0.850282	0.395168
rs77198837	6	163409591	G	C	20341	14906	0.0179966	0.0263895	0.68196	0.495265	-0.100687	0.0379207	-2.65519	0.00792635
rs9364683	6	163423583	T	C	20329	14904	0.0151504	0.016494	0.918538	0.358337	0.0152981	0.0236548	0.646723	0.517811
rs1408706	6	163429761	T	C	20348	14913	-0.00722949	0.0222343	-0.32515	0.745067	0.0242356	0.0321257	0.7544	0.450609
rs117265044	6	163431758	T	C	20328	14904	-0.0205171	0.0326416	-0.628557	0.529639	0.049934	0.0473899	1.05368	0.292027
rs117436165	6	163431868	G	A	20364	14927	-0.0420135	0.0372413	-1.12814	0.25926	0.137844	0.0531158	2.59516	0.00945462
rs77386064	6	163435158	A	G	20328	14894	0.0171257	0.0326326	0.524804	0.599719	-0.00427151	0.0471526	-0.090589	0.927819
rs500366	6	163439123	G	A	20321	14903	0.0184563	0.0217245	0.849558	0.395571	-0.0512839	0.0319308	-1.6061	0.108253
rs74342142	6	163443450	T	C	20232	14835	0.0546864	0.0261359	2.09239	0.036404	-0.0508344	0.037609	-1.35166	0.176486
rs17367151	6	163446739	A	G	20338	14906	-0.118896	0.0493619	-2.40867	0.0160109	0.134596	0.0702378	1.9163	0.0553275
rs41268565	6	163465792	C	T	20327	14903	-0.036899	0.0296496	-1.2445	0.213315	0.00880007	0.0422734	0.20817	0.835096
rs532302	6	163470029	C	T	20016	14687	-0.0136274	0.0170735	-0.798162	0.424776	0.0432663	0.0245939	1.75923	0.0785379
rs75039464	6	163470910	G	T	19378	14196	0.0247165	0.0335397	0.736931	0.461164	-0.0121036	0.0485072	-0.249521	0.802958
rs542381	6	163476233	A	G	16489	12121	-0.0145322	0.0190396	-0.763265	0.445306	0.0476811	0.0272408	1.75035	0.0800571
rs73025195	6	163478872	A	G	20253	14848	-0.0525696	0.0951929	-0.552243	0.580782	-0.195029	0.137035	-1.42321	0.154676
rs148293643	6	163480216	G	A	20341	14908	0.0550979	0.0573591	0.960579	0.336764	0.0550659	0.0829978	0.663462	0.507034
rs74819573	6	163480833	A	C	20382	14939	-0.0146431	0.0726735	-0.201492	0.840314	-0.000688569	0.102703	-0.00670449	0.994651
rs76174028	6	163484091	T	C	20395	14949	-0.0480629	0.045511	-1.05607	0.290935	0.0115332	0.06596	0.174851	0.861197
rs145601718	6	163484489	C	T	20359	14925	0.0479256	0.0621297	0.77138	0.440482	-0.0284782	0.0892872	-0.31895	0.749764
rs111732356	6	163494019	T	C	17124	12555	-0.0103459	0.0436637	-0.236945	0.8127	-0.088808	0.0615983	-1.44173	0.14938
rs2761259	6	163498374	T	G	20311	14890	-0.0122363	0.0164611	-0.743351	0.457269	0.0305492	0.0235885	1.29509	0.19529
rs62427599	6	163499554	A	G	20293	14874	0.000945218	0.0224336	0.042134	0.966392	0.00657196	0.0322499	0.203783	0.838523
rs472429	6	163501536	T	C	19913	14599	0.0033247	0.0185219	0.179501	0.857544	0.014503	0.02649	0.547492	0.584041
rs117978626	6	163505635	A	G	20389	14942	-0.0198373	0.0547463	-0.362349	0.717091	-0.0344349	0.0795418	-0.432916	0.665076
rs579628	6	163512055	G	A	20295	14875	-0.00418282	0.0183577	-0.22785	0.819763	0.0239252	0.0262656	0.910895	0.362351
rs78594141	6	163520195	G	C	20389	14946	-0.0220756	0.0515053	-0.428609	0.668208	0.117531	0.0710157	1.655	0.0979237
rs77572859	6	163520497	G	A	20325	14900	-0.0158472	0.0558395	-0.283799	0.776564	-0.0981471	0.0819977	-1.19695	0.231326
rs535479	6	163529076	C	T	15645	11538	-0.00125064	0.0185588	-0.0673879	0.946273	0.0278962	0.0267947	1.04111	0.297824
rs476653	6	163539289	T	G	20279	14864	-0.0152395	0.0164823	-0.924599	0.355174	0.00405957	0.0239082	0.169798	0.865169
rs522682	6	163539340	G	A	20227	14828	-0.0161837	0.0174798	-0.925852	0.354523	0.0439562	0.0250955	1.75155	0.0798504
rs2763991	6	163539942	A	G	16470	12104	-0.0325458	0.0195004	-1.66898	0.0951221	0.065483	0.0277427	2.36037	0.0182569
rs73027171	6	163543195	C	T	20298	14876	-0.0846603	0.0503919	-1.68004	0.0929504	0.0650731	0.0724659	0.897983	0.369195
rs536980	6	163543699	C	T	20321	14896	0.0126267	0.0171876	0.734641	0.462558	0.00453518	0.0248119	0.182782	0.854969
rs79530017	6	163545513	T	C	20214	14818	-0.0653297	0.0716889	-0.911295	0.36214	-0.107096	0.103849	-1.03126	0.302417
rs10945872	6	163545674	C	T	20272	14865	0.0302732	0.0162708	1.86058	0.0628032	-0.0640964	0.0233342	-2.74688	0.00601649
rs77518616	6	163548714	C	G	20292	14875	-0.0313026	0.0265363	-1.17962	0.238153	0.0823035	0.0381122	2.1595	0.0308111
rs554427	6	163549871	G	A	16483	12114	0.0035041	0.020214	0.17335	0.862376	-0.000714843	0.0291195	-0.0245486	0.980415
rs73010724	6	163554521	A	C	20358	14919	0.00967139	0.0233055	0.414984	0.678154	-0.0177381	0.0338136	-0.524585	0.599872
rs117896618	6	163555922	C	G	20337	14906	0.00682902	0.0725149	0.094174	0.924971	-0.13811	0.101582	-1.35959	0.173961
rs76777676	6	163556969	C	T	20305	14884	0.0603752	0.0466417	1.29445	0.195511	-0.0839969	0.0650784	-1.2907	0.196807
rs493116	6	163562038	C	T	20269	14850	-0.0184421	0.028222	-0.653465	0.513457	-0.00296897	0.040723	-0.0729065	0.941881
rs1205668	6	163568622	A	G	20317	14897	-0.0299764	0.0168341	-1.7807	0.0749616	0.0629973	0.0241944	2.60379	0.0092199
rs76592503	6	163570389	T	C	20091	14732	0.0112047	0.0214165	0.523184	0.600846	-0.00385701	0.0305693	-0.126173	0.899595
rs6455867	6	163572148	A	G	20257	14850	0.030364	0.0165255	1.8374	0.0661514	-0.0332356	0.0237734	-1.39802	0.162108
rs10945874	6	163576022	T	C	20368	14927	-0.0600286	0.0238078	-2.52138	0.0116895	0.106955	0.0342968	3.1185	0.00181775
rs117350689	6	163577171	C	T	20348	14912	-0.0400797	0.0409467	-0.978826	0.327666	0.046998	0.0578801	0.811988	0.416799
rs79101783	6	163582512	T	C	20365	14924	0.0140711	0.0582171	0.2417	0.809012	-0.0255959	0.0857443	-0.298514	0.765311
rs2747690	6	163583286	T	G	20336	14904	-0.0149884	0.0209254	-0.716281	0.473818	0.0519877	0.030508	1.70407	0.0883683
rs74950511	6	163584094	A	G	20386	14943	0.035557	0.0492485	0.721992	0.470299	-0.133051	0.072828	-1.82692	0.0677114
rs118080507	6	163586617	G	A	20401	14954	0.000806154	0.0412304	0.0195524	0.9844	0.0286048	0.0595723	0.480169	0.631107
rs34171417	6	163586894	C	T	20313	14888	0.0285326	0.0230007	1.24051	0.214788	-0.0531084	0.0329057	-1.61396	0.106537
rs2985665	6	163589032	C	T	20399	14949	0.0260038	0.0382857	0.679205	0.497008	0.00154132	0.0546972	0.0281792	0.977519
rs35692970	6	163591238	G	T	20344	14911	0.0070439	0.0231034	0.304886	0.760453	-0.0120586	0.0334035	-0.360999	0.7181
rs77216145	6	163595515	T	C	20130	14757	-0.0248522	0.0965922	-0.25729	0.796955	0.129265	0.141412	0.914102	0.360663
rs55902653	6	163600834	A	G	20316	14889	0.00192056	0.0273934	0.0701103	0.944106	0.0384314	0.0392071	0.980214	0.326981
rs10806772	6	163603896	G	A	20246	14845	-0.0220052	0.0170585	-1.28999	0.197055	0.0390775	0.0245942	1.58889	0.112085
rs73015001	6	163604187	T	C	20372	14937	-0.00165068	0.0701766	-0.0235219	0.981234	0.0695765	0.101015	0.688775	0.490965
rs12194998	6	163609154	C	T	20352	14914	0.0541747	0.0527097	1.02779	0.304048	0.0278055	0.0729049	0.381395	0.70291
rs6907521	6	163611793	C	T	20348	14913	0.00706533	0.0218043	0.324034	0.745912	0.0257182	0.031338	0.820673	0.411833
rs4708981	6	163619612	C	T	18501	13584	0.0062223	0.0173873	0.357865	0.720444	0.0155293	0.0249818	0.621624	0.534189
rs9458748	6	163623231	C	T	20144	14774	-0.00627786	0.0173369	-0.362111	0.717269	0.0368985	0.0249609	1.47825	0.139341
rs9458749	6	163623619	T	G	20389	14944	-0.0663039	0.0740225	-0.895726	0.370399	0.153272	0.104493	1.46681	0.142427
rs11966948	6	163640262	C	A	20290	14873	0.00435505	0.0158836	0.274185	0.783942	-0.0135764	0.0231645	-0.586085	0.557818
rs12210010	6	163642626	T	C	20359	14916	-0.0109025	0.0240786	-0.452788	0.650702	0.00746289	0.0347766	0.214595	0.830083
rs35742274	6	163644895	T	A	20228	14827	-0.037073	0.0187685	-1.97528	0.0482369	0.0209446	0.0272524	0.76854	0.442166
rs16894663	6	163649558	C	T	20242	14834	-0.0200569	0.0223162	-0.898758	0.368781	0.0394332	0.0320277	1.23122	0.21824
rs62659860	6	163652328	C	T	20225	14835	0.0105883	0.0164515	0.643608	0.51983	-0.0302916	0.0240836	-1.25777	0.208475
rs12194164	6	163654676	G	A	20320	14893	-0.0135444	0.0170065	-0.796427	0.425784	0.0280775	0.0247045	1.13654	0.255732
rs78327096	6	163661060	T	C	20346	14911	-0.00722924	0.0269135	-0.26861	0.78823	0.0261646	0.0390267	0.670429	0.502585
rs12526502	6	163662053	T	C	20191	14800	-0.00256479	0.0163652	-0.156723	0.875463	0.00892378	0.02394	0.372757	0.709329
rs12201059	6	163662629	A	C	20396	14948	-0.0161302	0.0384373	-0.41965	0.674741	0.0422084	0.0544672	0.774933	0.438379
rs16894688	6	163664217	G	A	20349	14915	-0.0721836	0.0955536	-0.755425	0.449994	-0.131031	0.136015	-0.963354	0.33537
rs6904305	6	163664812	G	T	20359	14924	-0.0272137	0.0201618	-1.34976	0.177092	0.0185669	0.0290139	0.639931	0.522217
rs2294458	6	163666336	G	T	20360	14923	-0.0427466	0.024582	-1.73894	0.0820456	0.036262	0.0351554	1.03148	0.302317
rs13214525	6	163667151	T	C	20184	14799	0.00993217	0.0179029	0.55478	0.579045	-0.0132874	0.0263363	-0.504527	0.613891
rs73028035	6	163670600	T	C	20321	14897	0.05265	0.0567955	0.92701	0.353922	-0.0705535	0.082815	-0.851941	0.394247
rs12193743	6	163670664	A	G	20385	14944	-0.0323928	0.0419442	-0.772284	0.439946	-0.0134599	0.0596993	-0.225462	0.82162
rs1555064	6	163677027	G	A	20323	14896	-0.0143729	0.0170766	-0.841669	0.399973	0.00138498	0.0246611	0.0561606	0.955214
rs4709687	6	163679947	C	T	20316	14892	-0.00310605	0.016249	-0.191153	0.848405	0.00688816	0.0236151	0.291684	0.770528
rs9295217	6	163688385	T	C	20342	14907	0.0232513	0.0163561	1.42157	0.155151	-0.0152726	0.0237961	-0.641811	0.520996
rs13198111	6	163688567	T	G	20324	14895	-0.0262567	0.0175482	-1.49626	0.134587	-0.0068599	0.0253916	-0.270164	0.787034
rs4576224	6	163692464	G	A	20322	14894	0.019599	0.0163393	1.1995	0.230334	-0.0122827	0.0238033	-0.516008	0.605849
rs73025023	6	163694833	C	G	20028	14693	-0.0230581	0.0336467	-0.685301	0.493154	0.0315904	0.0486133	0.64983	0.515802
rs117419684	6	163695772	A	G	20399	14950	0.005265	0.0677666	0.0776931	0.938072	-0.0536005	0.0970498	-0.552299	0.580744
rs6916146	6	163710165	C	A	20337	14907	0.00866576	0.0197457	0.438867	0.660758	0.00348707	0.0285319	0.122217	0.902727
rs9458778	6	163711355	C	G	18233	13356	0.0266089	0.0176945	1.50379	0.132636	-0.0333493	0.0259219	-1.28653	0.198259
rs11753474	6	163711429	G	A	18761	13763	-0.00807569	0.0196988	-0.409959	0.681836	0.0317112	0.0283369	1.11908	0.263106
rs34632268	6	163714267	A	G	20390	14941	-0.0329703	0.0359796	-0.916361	0.359477	0.0337722	0.0521501	0.647596	0.517246
rs9347735	6	163714452	G	A	20310	14887	0.0255889	0.0169306	1.51139	0.130688	-0.0364936	0.0246614	-1.47979	0.13893
rs112694982	6	163716823	A	G	20374	14935	0.0203217	0.0434656	0.467534	0.640118	0.0722816	0.0632568	1.14267	0.253176
rs112227157	6	163717758	T	C	20357	14921	0.0435711	0.0431071	1.01076	0.31213	0.0657232	0.0629815	1.04353	0.296702
rs6901924	6	163718644	G	A	20371	14930	-0.0111807	0.031822	-0.35135	0.725326	0.0442056	0.0459669	0.961685	0.336208
rs742333	6	163719619	T	C	18919	13896	-0.0197775	0.0162916	-1.21397	0.22476	0.0241328	0.0238371	1.0124	0.311346
rs9458781	6	163721184	G	A	20319	14892	-0.0036089	0.0157928	-0.228515	0.819246	-0.00822348	0.0231066	-0.355893	0.721921
rs4709697	6	163722587	C	G	19978	14651	0.0156807	0.0160124	0.979283	0.32744	-0.0155458	0.0229789	-0.676526	0.498706
rs62428042	6	163723875	G	A	20337	14907	-0.00793611	0.0224754	-0.353102	0.724012	0.0390719	0.0324802	1.20294	0.228999
rs35253612	6	163724580	A	G	20145	14782	-0.000629495	0.0465034	-0.0135365	0.9892	-0.0396961	0.0664558	-0.597331	0.550287
rs113854393	6	163728495	A	G	20252	14848	-0.0342682	0.0504049	-0.679859	0.496594	0.00208358	0.0712663	0.0292366	0.976676
rs118050517	6	163728605	A	G	20219	14820	0.0130025	0.0509623	0.25514	0.798615	0.0285489	0.0722954	0.394892	0.692922
rs12214534	6	163729352	C	A	20340	14908	0.0155486	0.0245571	0.633161	0.526628	-0.0209014	0.0351606	-0.594456	0.552207
rs34021128	6	163730185	C	T	20365	14927	0.0114415	0.0257323	0.444635	0.656584	-0.0380102	0.0373993	-1.01633	0.309471
rs12197625	6	163731502	A	G	20400	14953	-0.0230516	0.026057	-0.884662	0.376339	-0.0151492	0.0373012	-0.406132	0.684646
rs4708993	6	163732277	C	G	20234	14836	0.00702878	0.0159079	0.441843	0.658603	0.00847459	0.0228463	0.370939	0.710683
rs12529659	6	163732939	C	T	20336	14898	0.0242252	0.0258531	0.937034	0.348741	0.024805	0.036905	0.672131	0.5015
rs6455894	6	163733020	A	C	20334	14906	-0.0103252	0.0202597	-0.509642	0.610302	-0.0162971	0.0290389	-0.561216	0.57465
rs118087743	6	163733310	T	C	20389	14944	0.00718826	0.0627492	0.114555	0.908797	0.0528116	0.089356	0.591024	0.554504
rs80340083	6	163734593	A	G	20244	14843	-0.0201559	0.0514118	-0.392048	0.695023	-0.0087537	0.0746266	-0.1173	0.906622
rs116983717	6	163735593	A	G	20382	14939	-0.0113409	0.0512515	-0.221279	0.824875	-0.0493017	0.0716548	-0.688044	0.491425
rs34421506	6	163735945	T	C	20398	14951	0.00331444	0.107075	0.0309544	0.975306	0.0627121	0.158546	0.395545	0.692441
rs74420203	6	163739044	A	G	20390	14945	0.00993858	0.0656095	0.151481	0.879596	0.014645	0.091577	0.15992	0.872944
rs77103897	6	163741545	A	G	20253	14844	-0.0231101	0.0286041	-0.80793	0.419131	-0.0141459	0.0404492	-0.349719	0.726549
rs76773479	6	163744257	A	G	20259	14845	-0.00405026	0.0186546	-0.217118	0.828116	-0.0279618	0.0268199	-1.04258	0.297144
rs9365553	6	163744389	C	G	20289	14873	0.0265648	0.0186976	1.42076	0.155386	-0.0478978	0.0271101	-1.76679	0.0772631
rs7761309	6	163745049	G	A	20306	14884	0.0139826	0.0159899	0.874468	0.381864	-0.0524572	0.0229661	-2.28411	0.0223649
rs78254285	6	163753519	G	T	20146	14763	-0.0409996	0.0420857	-0.974194	0.32996	0.0471595	0.0602925	0.782179	0.434109
rs12210691	6	163753675	T	G	20358	14923	-0.00616709	0.0234725	-0.262737	0.792753	0.0101118	0.0337226	0.299853	0.764289
rs6931281	6	163754704	T	C	20320	14896	0.0157921	0.0181143	0.871804	0.383315	-0.0303515	0.0262838	-1.15476	0.248188
rs9458808	6	163755252	G	A	20303	14883	0.0130916	0.019857	0.659294	0.509707	0.00391112	0.0286403	0.13656	0.891379
rs9456858	6	163755870	A	G	20369	14928	-0.158317	0.0551827	-2.86896	0.00411819	0.181651	0.0789287	2.30146	0.0213659
rs62430071	6	163759579	C	T	20212	14813	0.0143282	0.0195428	0.733169	0.463455	-0.012914	0.028324	-0.455937	0.648436
rs12195744	6	163760582	A	G	20274	14863	-0.0251305	0.0159971	-1.57094	0.116197	0.0445442	0.0230821	1.92981	0.0536301
rs58425540	6	163762458	A	C	20337	14911	-0.017881	0.0634824	-0.281668	0.778198	0.0480289	0.089086	0.539129	0.589798
rs17472633	6	163762730	A	G	20220	14826	-0.0269052	0.0448296	-0.600166	0.548396	0.0629575	0.0655027	0.961144	0.33648
rs76663556	6	163764669	C	T	20398	14952	-0.0715912	0.0507712	-1.41007	0.158518	0.0390285	0.0712994	0.547389	0.584112
rs16894813	6	163765114	A	G	20212	14811	-0.0793831	0.0508575	-1.56089	0.118549	0.052094	0.0709639	0.734092	0.462893
rs78897529	6	163766333	A	G	20377	14935	0.081034	0.0504828	1.60518	0.108454	-0.0739676	0.0727313	-1.017	0.309154
rs11758985	6	163767406	T	C	20387	14946	0.0361813	0.0348774	1.03739	0.299556	-0.0778039	0.0502725	-1.54764	0.121708
rs9458813	6	163770211	A	G	20323	14901	0.0363106	0.0180459	2.01212	0.0442071	-0.0396166	0.0262331	-1.51017	0.130999
rs117036007	6	163772282	T	C	20352	14921	-0.0202756	0.0532217	-0.380964	0.70323	-0.00398793	0.0775049	-0.051454	0.958964
rs7740466	6	163775139	A	G	20330	14902	-0.129249	0.0569012	-2.27145	0.0231196	0.163334	0.0797277	2.04865	0.0404961
rs12524470	6	163776407	T	C	20351	14914	-0.00324279	0.0175885	-0.184369	0.853724	0.0113836	0.0253263	0.449476	0.653089
rs13194411	6	163777841	T	C	20289	14868	-0.0347261	0.0239788	-1.4482	0.147561	0.0349112	0.0349004	1.00031	0.317161
rs117536590	6	163778953	G	C	19831	14536	0.047326	0.0410564	1.15271	0.249031	-0.0378079	0.058464	-0.646686	0.517835
rs1764001	6	163783291	A	G	20352	14913	0.0470765	0.0179064	2.62903	0.00856277	-0.0450763	0.0258233	-1.74557	0.0808861
rs11757762	6	163783656	A	G	20333	14899	-0.00231359	0.0165918	-0.139442	0.889101	-0.0124293	0.023696	-0.524531	0.599909
rs1737316	6	163788705	T	C	20360	14922	-0.0837522	0.0550649	-1.52097	0.128267	0.176237	0.0810912	2.17332	0.0297563
rs1148	6	163789521	C	A	20292	14880	-0.00868702	0.019606	-0.443079	0.657708	0.00655568	0.0279637	0.234436	0.814647
rs34720350	6	163791080	A	G	20312	14888	-0.00754561	0.0159445	-0.473242	0.63604	0.029545	0.0229535	1.28717	0.198036
rs2064227	6	163795533	C	T	20248	14838	0.00101803	0.0183378	0.0555157	0.955728	-0.0122473	0.0262148	-0.467189	0.640365
rs1737326	6	163798910	A	G	20358	14920	-0.00875075	0.020848	-0.41974	0.674676	0.0220155	0.0297414	0.74023	0.45916
rs117560954	6	163799574	T	G	20377	14936	0.0572577	0.0570458	1.00371	0.315516	-0.109863	0.0804458	-1.36567	0.172041
rs73013562	6	163805310	A	G	20350	14919	0.0481545	0.0669933	0.718796	0.472267	0.0707842	0.0982196	0.720672	0.471111
rs78846929	6	163808066	A	G	20345	14915	-0.367922	0.283762	-1.29659	0.194773	-0.197938	0.412923	-0.479357	0.631685
rs7767891	6	163809757	C	T	20293	14876	0.00957045	0.0158343	0.604413	0.545569	-0.0535655	0.0231019	-2.31866	0.0204132
rs11751938	6	163816324	T	C	20319	14889	0.0583993	0.0578473	1.00954	0.312714	-0.00912662	0.0835933	-0.109179	0.913061
rs7761090	6	163832755	G	A	20354	14919	-0.0172058	0.0274532	-0.626731	0.530835	0.0213916	0.0399334	0.53568	0.592179
rs73015322	6	163857445	T	G	19060	13965	-0.0568979	0.0295254	-1.92708	0.0539697	0.0414619	0.0413382	1.00299	0.315864
rs71569406	6	163862509	A	G	20345	14916	-0.0245945	0.0261574	-0.940248	0.347091	-0.0222931	0.0375966	-0.592955	0.553211
rs783140	6	163876100	T	G	20035	14694	0.0166931	0.0193104	0.864465	0.387333	-0.0405293	0.0280649	-1.44413	0.148704
rs73015373	6	163878635	C	T	20399	14952	-0.0260958	0.0595827	-0.437977	0.661403	0.0949138	0.0875578	1.08401	0.278359
rs74978444	6	163884022	G	A	19372	14207	-0.02117	0.0482042	-0.439173	0.660536	-0.0252629	0.0676778	-0.373282	0.708938
rs2759397	6	163884232	A	G	20278	14860	-0.0200034	0.0428572	-0.466745	0.640682	0.113111	0.060266	1.87686	0.0605374
rs77166711	6	163888600	A	G	20353	14912	0.0583012	0.0361993	1.61056	0.107276	-0.104615	0.051572	-2.02853	0.0425065
rs1737604	6	163892317	A	G	20305	14875	0.00469731	0.0179674	0.261435	0.793757	-0.0355152	0.026224	-1.3543	0.17564
rs75480839	6	163893858	G	T	20262	14851	0.0347122	0.0857821	0.404656	0.68573	0.0728977	0.127879	0.570054	0.568641
rs1234977	6	163895425	C	T	20375	14933	-0.00231579	0.0263102	-0.0880187	0.929862	-0.0278404	0.0372992	-0.746407	0.455421
rs76165170	6	163907962	G	A	20351	14916	0.0152804	0.0431207	0.354363	0.723067	0.100971	0.0631694	1.59842	0.109949
rs117765914	6	163915611	T	C	20362	14926	0.124807	0.0661963	1.88541	0.0593751	-0.0810726	0.0988694	-0.819997	0.412218
rs2321699	6	163922106	C	T	19712	14460	-0.0667241	0.0407064	-1.63916	0.101181	0.156202	0.0574871	2.71717	0.00658427
rs878096	6	163945092	A	G	20242	14845	-0.0380612	0.0405692	-0.938178	0.348153	0.0490205	0.0586344	0.836036	0.403134
rs9364691	6	163947424	G	A	20351	14916	0.00573317	0.0157409	0.364221	0.715693	-0.0231528	0.0228127	-1.01491	0.310149
rs73021403	6	163951653	G	T	20367	14928	-0.020649	0.0345311	-0.597984	0.54985	0.0256593	0.0502556	0.510575	0.609648
rs75854670	6	163962500	G	A	20339	14905	-0.182731	0.236986	-0.771062	0.44067	-0.280812	0.30716	-0.914221	0.360601
rs2294703	6	163963084	A	G	20356	14920	0.0155161	0.0291773	0.531788	0.594873	0.0450053	0.0420185	1.07108	0.284132
rs4709721	6	163964484	A	G	19881	14568	-0.0606194	0.0287713	-2.10694	0.035123	0.0562171	0.0406215	1.38392	0.166381
rs12525535	6	163969815	G	A	20323	14894	0.0173933	0.0422922	0.411266	0.680878	-0.00579995	0.0604636	-0.0959248	0.92358
rs9347765	6	163983657	T	C	19728	14467	0.00237551	0.0267738	0.0887253	0.9293	-0.0328928	0.0379526	-0.866681	0.386117
rs55664921	6	164005028	A	G	20160	14774	-0.0336192	0.0448251	-0.750009	0.453249	0.057362	0.0631803	0.907909	0.363926
rs9458862	6	164008031	A	C	17315	12743	-0.0447071	0.0197865	-2.25947	0.0238539	0.108104	0.0289068	3.73974	0.000184214
rs4709725	6	164008408	T	C	16462	12094	-0.022495	0.0189821	-1.18507	0.235992	0.0203984	0.0273251	0.746507	0.455361
rs13207654	6	164009156	T	C	20330	14902	-0.00806116	0.0183736	-0.438737	0.660852	-0.0302242	0.0266233	-1.13525	0.25627
rs73023398	6	164009712	G	C	20364	14926	0.0639543	0.0201241	3.178	0.00148295	-0.0963106	0.0291517	-3.30378	0.000953912
rs12199141	6	164010335	T	C	20057	14706	0.104547	0.0652694	1.60178	0.109204	-0.128973	0.0931615	-1.38441	0.166234
rs77445839	6	164012011	A	G	20357	14921	0.118464	0.074768	1.58441	0.113099	-0.151726	0.109834	-1.38141	0.167152
rs76818875	6	164012407	A	G	16487	12117	-0.0835914	0.0458311	-1.8239	0.0681667	-0.00476555	0.0639746	-0.0744912	0.94062
rs4289623	6	164019693	G	T	20259	14852	0.0493738	0.0173455	2.84649	0.00442048	-0.0789045	0.0247991	-3.18175	0.00146386
rs4457141	6	164021132	A	G	20355	14921	-0.0359529	0.0158577	-2.26723	0.0233765	0.0745825	0.0231101	3.22726	0.00124981
rs10945909	6	164027544	T	C	20262	14853	-0.0324537	0.0158661	-2.04547	0.0408081	0.0248713	0.0229618	1.08316	0.278737
rs6935776	6	164030045	G	A	20344	14906	0.0609515	0.0175199	3.47898	0.000503322	-0.10154	0.025306	-4.01248	6.00839e-05
rs6928128	6	164034223	A	G	19908	14595	-0.0062226	0.0164587	-0.378072	0.705377	0.0504705	0.0241597	2.08904	0.0367041
rs117165132	6	164036298	A	G	20393	14948	-0.0988965	0.0397918	-2.48535	0.0129425	0.0527434	0.0565873	0.932071	0.3513
rs73784498	6	164037618	T	C	20401	14951	0.0344727	0.0355488	0.969727	0.332183	-0.00969494	0.0509693	-0.190212	0.849143
rs73027217	6	164040451	C	T	20348	14917	0.0582811	0.0370999	1.57092	0.1162	-0.0825937	0.0538164	-1.53473	0.12485
rs75053753	6	164042832	A	G	20395	14950	0.00702145	0.039812	0.176365	0.860007	0.0115995	0.0561971	0.206407	0.836473
rs9458866	6	164046761	G	T	20334	14901	-0.00778115	0.0256053	-0.303888	0.761213	0.0662591	0.0366991	1.80547	0.0710012
rs7767492	6	164047319	G	A	20269	14852	0.0185312	0.0171902	1.07801	0.281029	-0.0537953	0.0249303	-2.15783	0.0309414
rs12203381	6	164048550	G	T	20398	14949	0.0446229	0.0412585	1.08155	0.279455	-0.029336	0.0592968	-0.494732	0.620789
rs117138830	6	164048956	A	G	20387	14941	0.0295366	0.111923	0.263902	0.791856	-0.0802539	0.154074	-0.52088	0.602451
rs11962679	6	164053535	T	C	20366	14924	-0.026373	0.0302383	-0.872173	0.383114	0.00526464	0.0435193	0.120973	0.903713
rs7772530	6	164056882	C	T	20319	14896	-0.0108519	0.0177097	-0.612764	0.540033	0.00921955	0.0256772	0.359056	0.719553
rs12189936	6	164058264	A	G	20385	14939	0.045296	0.0359282	1.26074	0.207403	-0.00503247	0.0524614	-0.0959272	0.923578
rs7744325	6	164059136	A	G	20330	14899	0.0294333	0.0182646	1.61149	0.107072	-0.0506085	0.0264839	-1.91091	0.0560158
rs912028	6	164061604	C	A	20302	14885	0.00985636	0.0182598	0.539785	0.589345	0.0293435	0.0265261	1.10622	0.268633
rs118109271	6	164069890	G	T	20361	14924	-0.0388037	0.0361001	-1.07489	0.282422	0.0476469	0.0527165	0.903834	0.366084
rs75284787	6	164071201	A	G	20395	14947	0.0638214	0.0709383	0.899675	0.368293	0.0386689	0.0996992	0.387856	0.698123
rs9458877	6	164072430	A	G	20393	14946	-0.0337346	0.0659811	-0.511277	0.609157	0.0104271	0.0937046	0.111276	0.911397
rs4709001	6	164072985	T	C	19836	14556	0.0106933	0.0160307	0.667052	0.504739	-0.00654585	0.0232388	-0.281678	0.778191
rs12526417	6	164074511	A	G	18696	13731	0.0563171	0.0212622	2.64869	0.00808047	-0.0992631	0.0308398	-3.21867	0.00128788
rs6455912	6	164080350	G	T	20324	14896	-0.0519156	0.034944	-1.48568	0.137364	0.0524822	0.0501901	1.04567	0.295714
rs6455913	6	164084270	C	T	20333	14905	-0.0120198	0.0172658	-0.696164	0.486326	0.031636	0.0251631	1.25724	0.208667
rs138660870	6	164085543	C	T	16481	12115	-0.229808	0.087554	-2.62476	0.00867111	0.0469413	0.122892	0.381972	0.702482
rs1983788	6	164088444	A	G	16465	12098	-0.0356617	0.0398113	-0.895769	0.370376	-0.00454479	0.0564101	-0.080567	0.935786
rs4709738	6	164088863	T	C	20318	14898	-0.0112677	0.0159943	-0.70448	0.481134	0.0216972	0.0229791	0.944217	0.345059
rs76627880	6	164089568	A	G	20323	14895	-0.0308405	0.0361192	-0.853853	0.393186	-0.0318206	0.0518139	-0.614132	0.539128
rs6935052	6	164089844	A	G	16501	12127	-0.0428724	0.0405245	-1.05794	0.290084	0.0168388	0.0573464	0.293634	0.769038
rs4709741	6	164092291	A	C	20400	14952	-0.00785531	0.0257763	-0.30475	0.760557	-0.0233126	0.0369387	-0.631117	0.527964
rs10945914	6	164096376	A	G	19962	14638	0.0367072	0.0168695	2.17595	0.029559	-0.0343397	0.0240104	-1.4302	0.15266
rs57405621	6	164100404	G	C	20354	14917	-0.0313084	0.0529936	-0.590795	0.554658	0.0789209	0.0749861	1.05247	0.292583
rs17630640	6	164107529	G	A	20328	14899	0.00634305	0.0225546	0.281231	0.778533	-0.00579802	0.0325932	-0.17789	0.858809
rs9356135	6	164109438	T	G	20299	14875	-0.034309	0.02117	-1.62065	0.105094	0.0313623	0.0303021	1.03499	0.300675
rs73029261	6	164111437	C	A	20139	14763	-0.0219644	0.0364644	-0.602352	0.54694	0.0515805	0.0513803	1.0039	0.315428
rs76377186	6	164116241	A	G	20315	14893	0.0758305	0.0444222	1.70704	0.0878145	0.00914143	0.0631392	0.144782	0.884883
rs113672534	6	164116911	G	A	19193	14071	0.0290179	0.03193	0.908798	0.363457	0.0263259	0.0460039	0.572253	0.567151
rs79755963	6	164123383	G	A	20004	14682	-0.0743737	0.0947126	-0.785257	0.432303	-0.0840929	0.137771	-0.610383	0.541608
rs56292260	6	164128304	T	C	19710	14442	0.0719636	0.0510057	1.41089	0.158276	-0.113552	0.073563	-1.54361	0.122683
rs62435263	6	164128666	T	C	20264	14859	0.0292589	0.0203185	1.44002	0.149863	-0.0206422	0.0291813	-0.707377	0.479332
rs73013424	6	164133328	C	G	20346	14909	0.0373232	0.0620486	0.601516	0.547496	-0.052308	0.0899931	-0.581245	0.561075
rs12208524	6	164136526	A	C	20342	14910	-0.0312026	0.0217951	-1.43163	0.152249	0.0120829	0.0312353	0.386837	0.698877
rs7753445	6	164144164	C	T	20271	14864	0.0465786	0.015833	2.94188	0.00326231	-0.0459034	0.0227206	-2.02034	0.0433483
rs4709748	6	164153095	T	C	19274	14149	-0.0562024	0.0261166	-2.15198	0.0313987	0.0834157	0.0379408	2.19857	0.0279082
rs79707907	6	164161651	A	G	20364	14924	-0.0590922	0.0427918	-1.38093	0.167302	0.121924	0.061115	1.995	0.0460433
rs9356138	6	164164577	G	A	20354	14915	-0.0210558	0.0217993	-0.965895	0.334097	0.0398613	0.0316703	1.25863	0.208163
rs11751508	6	164171588	T	C	20364	14925	0.0351545	0.0457929	0.767683	0.442676	-0.125912	0.0683514	-1.84213	0.0654556
rs4709755	6	164173328	A	G	20223	14819	0.0287323	0.016725	1.71793	0.0858095	-0.0175483	0.0242333	-0.724139	0.468981
rs9356141	6	164177000	C	T	20329	14903	0.0113361	0.015743	0.720071	0.471481	0.0120506	0.0229962	0.524027	0.60026
rs1111703	6	164180627	A	G	20311	14892	-0.0383054	0.0210211	-1.82224	0.0684193	0.0689954	0.0308091	2.23945	0.0251266
rs60074419	6	164181672	C	T	20357	14921	0.120019	0.0896215	1.33917	0.180514	0.0310773	0.130635	0.237895	0.811963
rs73247421	6	164182258	C	T	19484	14299	-0.00339088	0.0276286	-0.122731	0.90232	0.00123077	0.0401594	0.0306471	0.975551
rs78427546	6	164185429	G	A	20287	14872	0.157183	0.0870119	1.80646	0.0708469	-0.0778086	0.126352	-0.615806	0.538022
rs10945919	6	164186677	G	A	20345	14913	0.00271863	0.0171268	0.158735	0.873878	0.00821708	0.0245083	0.335277	0.737416
rs1998491	6	164187884	A	G	20375	14929	-0.0698921	0.0256211	-2.72791	0.00637362	0.08838	0.0372131	2.37497	0.0175503
rs76174003	6	164189527	G	A	20362	14928	-0.0855121	0.0452947	-1.88791	0.0590385	0.104184	0.0627174	1.66116	0.0966808
rs76546947	6	164192051	T	C	20336	14909	-0.024944	0.0325336	-0.766714	0.443251	0.0181018	0.0470681	0.384588	0.700543
rs77465706	6	164212473	G	A	20321	14899	-0.0908931	0.0520574	-1.74601	0.0808084	0.0287145	0.0751283	0.382206	0.702309
rs116416488	6	164215073	T	G	20359	14918	-0.0980513	0.0515732	-1.90121	0.0572751	0.0426112	0.0744662	0.572221	0.567172
rs79373973	6	164230225	A	G	20405	14956	-0.11025	0.0572778	-1.92484	0.0542497	0.114371	0.0804729	1.42124	0.155247
rs10945924	6	164237237	T	G	20335	14903	-0.0175863	0.0174523	-1.00768	0.313608	0.0354906	0.0251322	1.41216	0.157904
rs4709765	6	164238172	A	G	20338	14905	-0.0358953	0.0161771	-2.2189	0.0264933	0.0552116	0.0232758	2.37206	0.017689
rs62436883	6	164240895	T	C	20396	14948	-0.0142415	0.0336747	-0.422914	0.672358	0.0265608	0.0481738	0.551355	0.581391
rs16895356	6	164242203	C	T	19731	14454	-0.0516119	0.0241916	-2.13347	0.0328863	0.0762654	0.0356057	2.14194	0.032198
rs77074399	6	164242404	T	G	20386	14941	0.01076	0.0467532	0.230144	0.81798	-0.0130823	0.0668863	-0.195591	0.84493
rs4709767	6	164243122	C	T	20297	14881	-0.0117261	0.0167705	-0.69921	0.484421	0.0322953	0.0244051	1.3233	0.185735
rs118075660	6	164252768	A	G	20294	14872	-0.0571365	0.042299	-1.35078	0.176767	0.135817	0.0598547	2.26911	0.0232615
rs9365620	6	164256433	C	T	20315	14882	0.0375264	0.0157159	2.3878	0.0169494	-0.0481109	0.0227858	-2.11144	0.0347346
rs62436922	6	164256656	G	A	20397	14950	-0.0465721	0.0449983	-1.03498	0.30068	0.0775583	0.0647154	1.19845	0.230741
rs35482792	6	164258660	T	C	20404	14956	-0.00137632	0.0539698	-0.0255017	0.979655	0.0664929	0.0771889	0.861431	0.389001
rs11751240	6	164262489	G	A	20400	14950	-0.014523	0.0400368	-0.36274	0.716799	0.0269298	0.0571407	0.471289	0.637434
rs55660553	6	164264753	G	A	20379	14930	0.0169336	0.0444293	0.381135	0.703103	-0.0102908	0.0654296	-0.157281	0.875023
rs35023904	6	164277158	A	G	20354	14922	0.00936748	0.055801	0.167873	0.866683	0.0634427	0.0793135	0.799898	0.42377
rs67731225	6	164279252	T	G	20039	14695	-0.0753282	0.0263365	-2.86022	0.00423346	0.0884588	0.0383291	2.30788	0.021006
rs73021100	6	164283250	T	C	19816	14523	-0.115988	0.0484433	-2.39431	0.0166518	0.0802937	0.0712309	1.12723	0.259645
rs78718989	6	164285429	T	C	20352	14921	-0.00515695	0.0567106	-0.0909345	0.927545	0.0946057	0.0825485	1.14606	0.25177
rs16895454	6	164286456	A	G	20340	14910	-0.0645443	0.0219613	-2.93901	0.00329266	0.0624508	0.0319851	1.9525	0.0508791
rs6455926	6	164288805	G	A	20321	14892	0.0127539	0.0341798	0.37314	0.709045	-0.0390975	0.0489007	-0.799527	0.423985
rs73022916	6	164289202	T	C	20384	14942	0.00148835	0.0416802	0.0357088	0.971515	0.0407898	0.0612141	0.666346	0.50519
rs77030060	6	164292093	A	G	20354	14919	0.0264057	0.0506137	0.52171	0.601872	-0.0145438	0.0740186	-0.196489	0.844228
rs77035052	6	164296955	G	A	16461	12103	-0.0436369	0.0479265	-0.910495	0.362561	-0.00761961	0.0674358	-0.11299	0.910038
rs9295236	6	164297121	A	G	20303	14885	-0.0150476	0.0161635	-0.930959	0.351875	0.00550667	0.0233202	0.236133	0.813329
rs73022950	6	164298378	C	A	20351	14917	-0.0562021	0.0261266	-2.15114	0.0314651	0.0983112	0.0380713	2.58229	0.00981458
rs9456887	6	164299928	T	G	20363	14924	-0.0288013	0.0279465	-1.03059	0.302734	0.0477175	0.0400427	1.19167	0.233392
rs62438060	6	164315972	A	G	20392	14945	-0.0208422	0.0331578	-0.628576	0.529627	0.046925	0.0476375	0.985041	0.324604
rs9295243	6	164316947	G	A	20341	14911	-0.0387549	0.0189959	-2.04018	0.0413326	0.0644576	0.0273423	2.35743	0.0184019
rs79633578	6	164319464	A	G	20360	14924	0.0630455	0.0591884	1.06517	0.286801	-0.0352749	0.0860338	-0.410012	0.681797
rs7757598	6	164320109	A	G	20243	14832	-0.0357945	0.0229038	-1.56282	0.118096	0.0290127	0.032777	0.885153	0.376074
rs12196796	6	164320160	T	C	20329	14906	0.00776366	0.0187037	0.415088	0.678078	-0.0197859	0.0270306	-0.731983	0.464179
rs17443648	6	164320206	G	A	20371	14929	-0.0540914	0.0241579	-2.23908	0.0251508	0.0716584	0.0350134	2.0466	0.0406973
rs2064530	6	164320833	A	C	20245	14841	-0.0158031	0.0168225	-0.939402	0.347524	0.00969837	0.0241211	0.40207	0.687632
rs9456899	6	164322346	C	A	20299	14879	0.00312747	0.015854	0.197267	0.843618	-0.00179774	0.0228346	-0.0787287	0.937248
rs12200721	6	164323006	C	T	20287	14872	-0.00996322	0.0167785	-0.59381	0.552639	0.00928418	0.0240514	0.386014	0.699486
rs74704862	6	164323224	T	A	20391	14945	0.0460256	0.0568083	0.810192	0.41783	0.0289982	0.0830837	0.349023	0.727072
rs34852247	6	164324711	A	G	20198	14813	-0.00700109	0.0161882	-0.432482	0.665391	0.00266881	0.023543	0.113359	0.909746
rs11756250	6	164325686	G	A	20231	14834	-0.0113014	0.0160437	-0.704411	0.481177	0.0103866	0.0233756	0.444336	0.6568
rs78010152	6	164332740	G	A	20350	14919	-0.0414226	0.0528532	-0.783731	0.433198	-0.00181564	0.0733836	-0.0247418	0.980261
rs6916904	6	164333541	A	C	20397	14952	-0.0223343	0.0616374	-0.362349	0.717091	0.121108	0.0879132	1.37758	0.168332
rs118110268	6	164336869	G	A	20397	14949	0.0127645	0.063546	0.20087	0.8408	-0.0682534	0.0911211	-0.749041	0.453832
rs16895543	6	164337761	C	G	20243	14837	-0.0228355	0.0303992	-0.751189	0.452539	0.0100891	0.0434492	0.232205	0.816379
rs6916223	6	164340433	A	G	20294	14874	-0.0130036	0.0158718	-0.819289	0.412622	0.0171865	0.0228083	0.753523	0.451136
rs62435481	6	164341228	T	C	20400	14951	-0.0648595	0.0483496	-1.34147	0.179768	0.115661	0.068913	1.67836	0.0932769
rs79168563	6	164342459	A	G	20395	14951	-0.0524944	0.0658652	-0.796997	0.425452	0.104521	0.0980184	1.06634	0.28627
rs117039839	6	164344246	G	A	20372	14932	-0.017648	0.0453501	-0.38915	0.697165	0.0609826	0.0644696	0.945913	0.344193
rs55944038	6	164345837	A	G	20327	14902	-0.0187208	0.0311705	-0.600594	0.54811	0.0135279	0.0438148	0.308752	0.75751
rs9458939	6	164350789	C	A	20355	14919	-0.00215234	0.0204932	-0.105027	0.916355	-0.0280072	0.0295577	-0.947543	0.343362
rs80197075	6	164351136	T	C	20334	14905	0.00900983	0.0563488	0.159894	0.872965	0.0220342	0.0788187	0.279556	0.779818
rs12205431	6	164353061	A	G	20315	14896	0.0092006	0.0201455	0.456708	0.647881	0.0370853	0.0293103	1.26526	0.205776
rs6936893	6	164354268	G	A	20277	14866	-0.0171249	0.015901	-1.07697	0.281494	-0.0086889	0.0228897	-0.379599	0.704243
rs9647611	6	164355784	C	T	20378	14938	-0.00593068	0.0460351	-0.12883	0.897492	0.0597508	0.0654625	0.912748	0.361375
rs9295251	6	164359009	G	A	16382	12044	-0.0373933	0.0178067	-2.09996	0.0357326	0.0127572	0.0253566	0.503112	0.614885
rs9356172	6	164360063	C	G	20249	14842	-0.0418892	0.0187986	-2.22832	0.0258592	0.0264409	0.0271013	0.975632	0.329247
rs11756610	6	164360508	T	C	20359	14921	0.00713062	0.0370268	0.19258	0.847288	-0.0101441	0.0540423	-0.187706	0.851107
rs6907523	6	164360657	A	G	20215	14816	0.0202882	0.0158399	1.28083	0.200253	-0.0481456	0.0229062	-2.10186	0.0355653
rs117636572	6	164360763	A	G	20371	14928	-0.0213719	0.0512648	-0.416892	0.676758	0.0202881	0.0730659	0.277669	0.781267
rs6940714	6	164361077	G	T	20343	14916	-0.0161315	0.0172407	-0.935666	0.349445	-0.00800283	0.0249025	-0.321366	0.747933
rs34173763	6	164364110	G	A	20295	14880	-0.0230192	0.0373298	-0.616644	0.53747	0.0109587	0.0532663	0.205734	0.836998
rs4709797	6	164364975	T	C	20235	14834	0.00694652	0.0240538	0.28879	0.772742	-0.00331772	0.0343597	-0.0965584	0.923077
rs2180043	6	164366431	G	A	16472	12110	-0.0123407	0.017891	-0.689774	0.490336	0.00661022	0.0256498	0.25771	0.79663
rs9456908	6	164368518	C	A	20353	14918	0.0185279	0.0245684	0.754134	0.450769	-0.0365488	0.035047	-1.04285	0.297017
rs73027012	6	164369046	T	C	20371	14929	-0.0485022	0.021991	-2.20555	0.0274155	0.00843621	0.0316955	0.266164	0.790113
rs6920924	6	164370583	C	T	20325	14898	0.0022	0.0159325	0.138082	0.890176	-0.0293946	0.0229606	-1.28022	0.200468
rs16895714	6	164371454	C	T	20332	14907	-0.0773036	0.0273449	-2.82698	0.00469891	0.022035	0.0392867	0.560877	0.574881
rs9355450	6	164372312	A	G	20379	14937	0.0172032	0.0203833	0.843985	0.398678	-0.0248455	0.0293612	-0.846202	0.39744
rs75973102	6	164375928	T	C	20302	14878	0.0291992	0.0280089	1.0425	0.297181	-0.0375144	0.0396739	-0.945571	0.344368
rs9458957	6	164377679	A	G	20322	14893	-0.00182575	0.0158439	-0.115234	0.90826	-0.025185	0.0229098	-1.09931	0.271632
rs12660673	6	164383521	T	C	20310	14885	0.0153409	0.0174895	0.877149	0.380406	0.0137687	0.0254971	0.540012	0.589189
rs6936153	6	164383990	G	A	20232	14832	0.0184254	0.019533	0.943296	0.345529	-0.0290799	0.0281044	-1.03471	0.300805
rs577610	6	164384008	G	A	18008	13205	0.0181955	0.0169336	1.07452	0.28259	-0.00153674	0.0246854	-0.062253	0.950361
rs12213075	6	164387241	C	G	17813	13097	0.0128817	0.0312264	0.412526	0.679954	-0.0143363	0.0452299	-0.316966	0.75127
rs12189842	6	164389093	A	G	20348	14909	0.0159089	0.0182935	0.869649	0.384492	-0.0140661	0.0259082	-0.54292	0.587185
rs12210630	6	164389128	G	A	20372	14932	-0.0317165	0.0240268	-1.32004	0.186821	0.0088171	0.0337675	0.261112	0.794006
rs1179861	6	164389885	T	C	20341	14909	-0.0249778	0.0535574	-0.466376	0.640947	0.128178	0.0778631	1.6462	0.0997226
rs73027054	6	164390356	C	T	20326	14899	0.0174507	0.0324589	0.537625	0.590836	0.00836091	0.045388	0.18421	0.853849
rs76204730	6	164394016	A	G	19603	14373	-0.00663644	0.0773957	-0.0857468	0.931668	0.00881838	0.114872	0.0767671	0.938809
rs10945939	6	164395919	A	C	20347	14911	0.0201164	0.0183049	1.09897	0.271782	-0.0151717	0.0261402	-0.580395	0.561648
rs2064791	6	164419651	C	T	20296	14871	0.0133474	0.0187646	0.711307	0.476894	-0.0126087	0.0268585	-0.46945	0.638748
rs34871904	6	164419870	T	C	20387	14944	0.0491502	0.0507888	0.967738	0.333175	0.0285735	0.0728349	0.392305	0.694833
rs9346983	6	164420832	A	G	20224	14819	0.00665981	0.0161973	0.411169	0.680949	-0.0242143	0.0234604	-1.03214	0.302008
rs205982	6	164421002	T	C	19699	14463	-0.0325977	0.0241937	-1.34736	0.177863	0.0398916	0.0342928	1.16327	0.244722
rs117452037	6	164423171	A	G	20358	14923	0.0174315	0.0472672	0.368787	0.712287	-0.0661131	0.0719993	-0.918247	0.35849
rs62435547	6	164426905	G	A	17687	13002	-0.0198645	0.0263894	-0.752748	0.451602	0.0119884	0.0380785	0.314834	0.752888
rs62435548	6	164428542	T	C	20366	14929	-0.082922	0.0499747	-1.65928	0.0970593	-0.0241235	0.069132	-0.348949	0.727128
rs117258110	6	164430768	T	C	20396	14945	0.0969737	0.0542572	1.7873	0.0738898	-0.186569	0.0793036	-2.35259	0.0186429
rs115872258	6	164433808	T	G	20253	14848	0.0587699	0.0367478	1.59928	0.109759	-0.0719601	0.0527061	-1.36531	0.172156
rs388305	6	164434628	A	C	20362	14920	0.0385475	0.0184312	2.09142	0.0364901	-0.0458112	0.026085	-1.75623	0.0790495
rs79863656	6	164436702	T	C	20406	14957	0.0488928	0.0810841	0.602989	0.546516	-0.116895	0.117952	-0.991034	0.321669
rs35638983	6	164436804	T	C	20346	14911	0.0680112	0.0381486	1.7828	0.0746195	-0.0608258	0.0552055	-1.10181	0.270546
rs205985	6	164439059	A	G	20373	14935	-0.0188908	0.0416369	-0.453703	0.650042	0.0597493	0.057781	1.03406	0.301106
rs77967449	6	164442063	T	C	20378	14936	-0.0806289	0.0418693	-1.92573	0.0541383	0.0309078	0.0603787	0.511899	0.608722
rs9458968	6	164442420	G	A	20248	14840	-0.000638288	0.0164806	-0.0387298	0.969106	-0.0344277	0.0236679	-1.45462	0.145776
rs76383645	6	164444386	A	C	20232	14828	0.0203954	0.0283807	0.718635	0.472366	0.0593639	0.0415188	1.42981	0.152773
rs75300776	6	164448415	A	C	20334	14904	0.0229156	0.0747944	0.306382	0.759314	-0.0266249	0.111305	-0.239207	0.810945
rs205993	6	164450050	T	C	20407	14957	-0.00880594	0.0337838	-0.260656	0.794358	0.00959142	0.0469078	0.204474	0.837983
rs9365640	6	164450412	A	G	20322	14895	-0.0172165	0.0171177	-1.00577	0.314525	0.0582354	0.0246239	2.365	0.0180303
rs62437588	6	164452105	G	C	20266	14854	-0.0382338	0.0533912	-0.716106	0.473926	-0.0579948	0.0777434	-0.745977	0.455682
rs76978437	6	164452260	A	C	20368	14925	0.141353	0.0636518	2.22073	0.0263692	-0.0784987	0.0908911	-0.863657	0.387776
rs12529492	6	164457621	C	G	20373	14935	0.0626064	0.0337045	1.85751	0.0632385	-0.0751695	0.0484274	-1.55221	0.120612
rs77548613	6	164458166	G	A	20311	14888	-0.000587153	0.0362236	-0.0162091	0.987068	-0.0452416	0.0516802	-0.875415	0.381348
rs117308245	6	164466266	A	G	20398	14951	0.0680745	0.0523614	1.30009	0.193571	-0.0591829	0.0765203	-0.773428	0.439269
rs2064792	6	164466497	C	T	20296	14876	0.00427556	0.0158954	0.268981	0.787944	0.000890674	0.0229951	0.0387333	0.969103
rs396207	6	164479076	C	T	20315	14892	-0.0249259	0.0172871	-1.44188	0.149336	0.0267084	0.0252117	1.05937	0.289432
rs74491151	6	164481018	A	G	20313	14889	-0.0379849	0.0480324	-0.790818	0.42905	0.120672	0.0670826	1.79886	0.0720402
rs4709822	6	164499419	G	A	20340	14909	0.00774738	0.0179763	0.430977	0.666485	-0.0180983	0.0258218	-0.70089	0.483372
rs11963736	6	164501012	G	T	20380	14936	-0.0136988	0.0326343	-0.419767	0.674656	0.0108738	0.0487217	0.223182	0.823394
rs206731	6	164503657	A	C	20373	14931	-0.00908851	0.0246314	-0.368981	0.712142	0.00875994	0.0354037	0.24743	0.804576
rs206735	6	164504114	C	T	20121	14762	-0.00166277	0.0187835	-0.0885228	0.929461	-0.0256032	0.0271124	-0.944332	0.345
rs78258491	6	164511372	A	G	20289	14879	0.0608082	0.0485017	1.25373	0.209939	0.0859904	0.0701903	1.2251	0.220536
rs62435863	6	164512225	A	G	20229	14829	-0.0639006	0.0272866	-2.34183	0.0191897	0.0683162	0.0382072	1.78804	0.0737688
rs117517583	6	164517097	A	G	20247	14845	-0.0551698	0.0309203	-1.78426	0.074382	0.00409743	0.0442408	0.0926164	0.926208
rs34883865	6	164519315	T	G	20409	14959	0.0119809	0.0441056	0.271642	0.785897	0.0355514	0.0629379	0.564865	0.572166
rs117908510	6	164520988	A	G	20377	14935	-0.0676245	0.0483265	-1.39932	0.161716	0.103174	0.0668339	1.54374	0.122652
rs117160742	6	164523872	C	G	20345	14915	0.0640993	0.0506186	1.26632	0.205398	-0.0364561	0.0712853	-0.511411	0.609063
rs9458985	6	164524849	G	A	20311	14884	-0.0315913	0.0189716	-1.66519	0.0958747	0.0464088	0.0274092	1.69318	0.0904208
rs16896146	6	164529752	G	A	20363	14925	0.000869318	0.0267554	0.0324913	0.97408	0.0396377	0.0383813	1.03274	0.301727
rs206706	6	164531155	G	A	20008	14678	-0.0308875	0.0339436	-0.909965	0.362841	0.0135052	0.0483327	0.279422	0.779921
rs206710	6	164533028	T	C	9880	7312	-0.0249676	0.0233581	-1.06891	0.285111	0.0150008	0.0328151	0.457132	0.647576
rs9458991	6	164536561	A	C	20314	14889	-0.022454	0.0177795	-1.26291	0.206621	0.013288	0.0256385	0.518283	0.604261
rs73240236	6	164537143	C	T	20370	14929	-0.0233069	0.0414309	-0.562549	0.573742	0.0501151	0.0585464	0.855989	0.392004
rs60954803	6	164537390	A	G	17361	12764	-0.0795039	0.0824549	-0.964211	0.33494	0.176863	0.113171	1.56279	0.118102
rs78839809	6	164537425	C	T	20353	14918	-0.00297186	0.0403166	-0.073713	0.941239	-0.0760139	0.0571985	-1.32895	0.183865
rs79601845	6	164537719	G	T	20363	14930	-0.0275886	0.0291549	-0.946275	0.344009	0.0327749	0.0415989	0.787877	0.430768
rs9347819	6	164549712	T	C	20374	14932	-0.0206001	0.0392178	-0.525274	0.599393	0.0999609	0.0563717	1.77325	0.076188
rs206716	6	164551891	G	T	20271	14856	0.0199019	0.0161368	1.23333	0.217454	-0.0102618	0.0233551	-0.439383	0.660384
rs73020544	6	164552374	A	C	20327	14901	0.0253522	0.0537051	0.472063	0.636882	-0.167332	0.0762873	-2.19345	0.0282749
rs75119478	6	164555149	A	G	19614	14374	0.0310178	0.0799815	0.387812	0.698155	-0.043536	0.116959	-0.372234	0.709719
rs9459002	6	164555348	T	C	20343	14910	0.0993556	0.0427616	2.32348	0.0201536	-0.10944	0.060973	-1.79489	0.0726716
rs6926937	6	164556919	C	G	19974	14641	-0.0283252	0.022909	-1.23642	0.216302	0.0213703	0.0328976	0.6496	0.51595
rs7746403	6	164557489	G	A	20349	14916	-0.0116935	0.0203084	-0.575797	0.564752	0.0183972	0.0298209	0.616922	0.537286
rs57791212	6	164561075	C	T	19850	14546	-0.0165559	0.0363571	-0.455369	0.648844	0.0342695	0.0516338	0.663703	0.50688
rs17550239	6	164567872	G	T	20352	14916	-0.0107555	0.0193688	-0.555299	0.57869	0.00507647	0.0280908	0.180717	0.85659
rs807926	6	164568038	T	C	20310	14885	-0.000866845	0.0158365	-0.0547371	0.956348	-0.0053665	0.0228018	-0.235354	0.813934
rs117332921	6	164570378	G	A	20294	14878	0.0484197	0.0506559	0.955855	0.339145	-0.0816495	0.0738412	-1.10574	0.268837
rs4145454	6	164572036	T	C	20330	14905	0.00174042	0.0182576	0.0953259	0.924056	-0.00282826	0.0261665	-0.108087	0.913927
rs9459010	6	164581886	G	C	20273	14864	-0.0378359	0.0240833	-1.57104	0.116173	0.0398502	0.0346535	1.14996	0.250161
rs807916	6	164583566	C	T	20346	14916	0.000753809	0.018922	0.0398376	0.968223	-0.0167453	0.0271476	-0.616825	0.53735
rs807903	6	164588002	A	C	19013	13941	-0.0366666	0.020345	-1.80224	0.0715076	0.0394059	0.0294556	1.33781	0.180959
rs929100	6	164589462	C	T	20361	14922	-0.0435472	0.0209503	-2.07859	0.0376547	0.0370557	0.03056	1.21256	0.225299
rs7761450	6	164589924	C	A	20300	14873	0.0177411	0.0166994	1.06238	0.288062	-0.00988394	0.0241769	-0.408818	0.682673
rs73022545	6	164591715	A	G	20373	14933	-0.042146	0.0368943	-1.14234	0.253311	0.034247	0.0524706	0.65269	0.513956
rs12208646	6	164593733	G	A	20355	14916	0.0466441	0.0371701	1.25488	0.209521	-0.00855975	0.0529362	-0.161699	0.871543
rs1894637	6	164595998	A	G	16432	12080	0.00656085	0.0189501	0.346217	0.729179	-0.0174767	0.0271514	-0.643676	0.519785
rs9459017	6	164596778	A	G	20312	14883	0.0243918	0.0266028	0.91689	0.3592	0.00922181	0.0373201	0.247101	0.80483
rs11970080	6	164597168	C	A	20125	14761	0.0152629	0.0262819	0.58074	0.561415	-0.0526069	0.0382237	-1.37629	0.168732
rs117026860	6	164598207	T	C	20399	14953	0.00736787	0.05622	0.131054	0.895732	0.0272073	0.0791431	0.343774	0.731016
rs117354153	6	164599840	A	G	20326	14896	-0.0340852	0.0409578	-0.832203	0.405294	-0.0336956	0.0580709	-0.580248	0.561747
rs7774725	6	164602983	G	A	20301	14882	0.022582	0.0265337	0.85107	0.39473	-0.00311662	0.0381383	-0.0817188	0.93487
rs807899	6	164604805	G	A	20338	14911	0.00332664	0.0162009	0.205337	0.837309	-0.0127998	0.0232232	-0.551165	0.581521
rs76269459	6	164605288	G	C	20368	14928	-0.0764048	0.0320076	-2.38708	0.0169827	0.06516	0.0465858	1.39871	0.1619
rs807897	6	164605713	T	C	16478	12110	0.0100451	0.0177306	0.566537	0.571029	-0.01669	0.0253806	-0.65759	0.510801
rs79147196	6	164606544	A	G	20350	14913	-0.0135765	0.0737361	-0.184122	0.853917	-0.027911	0.10097	-0.276429	0.782219
rs916369	6	164611830	A	G	20367	14928	-0.0431969	0.0278982	-1.54838	0.121532	0.0689347	0.0399663	1.72482	0.0845595
rs12528440	6	164612975	A	C	20318	14893	-0.0248167	0.027683	-0.896459	0.370008	-0.0209716	0.039476	-0.531248	0.595247
rs807912	6	164627593	T	C	20307	14886	-0.00933816	0.0162333	-0.575247	0.565124	0.038176	0.0233476	1.63511	0.102025
rs1325403	6	164629637	G	A	20029	14687	0.0255905	0.0176516	1.44976	0.147126	-0.0287218	0.025514	-1.12572	0.260282
rs807910	6	164631656	C	T	20333	14903	-0.0475334	0.0306517	-1.55076	0.120959	0.0796604	0.0441809	1.80305	0.0713801
rs77034156	6	164633498	A	C	20326	14902	0.0356528	0.0580481	0.614195	0.539087	0.00731483	0.0815476	0.0897002	0.928525
rs55932428	6	164634836	T	C	20322	14888	0.0232784	0.0213136	1.09218	0.274753	-0.0148258	0.0308891	-0.479969	0.63125
rs76730595	6	164634946	C	T	20334	14901	0.0103469	0.0306978	0.337056	0.736075	-0.0638724	0.0440795	-1.44903	0.147329
rs9347824	6	164637274	A	G	20029	14684	0.0398298	0.0327061	1.21781	0.223297	-0.0252624	0.047047	-0.53696	0.591295
rs9356192	6	164639961	A	G	20347	14914	-0.00476146	0.0155959	-0.305303	0.760135	-0.00563604	0.0226582	-0.248742	0.803561
rs1325400	6	164641028	C	T	20296	14877	0.00116343	0.0182081	0.0638959	0.949053	-0.0278636	0.0263165	-1.05879	0.289695
rs9356194	6	164646069	A	C	20358	14916	0.115432	0.046595	2.47736	0.0132359	-0.06549	0.0683796	-0.957742	0.338193
rs9459032	6	164647755	C	T	20309	14885	-0.0417111	0.0252044	-1.65492	0.0979416	0.0447885	0.0365234	1.2263	0.220088
rs9459035	6	164650280	G	T	20329	14904	-0.00626412	0.0214201	-0.292441	0.769949	0.0370441	0.0314474	1.17797	0.238809
rs73016653	6	164650707	G	A	20354	14918	-0.00717632	0.0188831	-0.38004	0.703916	0.0346261	0.0274926	1.25947	0.20786
rs79334737	6	164651151	T	G	20345	14913	-0.0436405	0.0643676	-0.677988	0.497779	0.0517884	0.0961363	0.538697	0.590096
rs7738381	6	164656051	C	A	20376	14934	0.0613802	0.0311835	1.96835	0.0490274	-0.0440064	0.0450614	-0.976589	0.328773
rs9364726	6	164657737	G	A	20281	14862	-0.00191571	0.0349397	-0.0548292	0.956275	-0.0532525	0.0492372	-1.08155	0.279452
rs66462860	6	164658134	G	A	20340	14906	-0.0192702	0.0343879	-0.560376	0.575223	0.038237	0.0487897	0.783711	0.43321
rs117059671	6	164660603	G	C	17007	12525	0.00897143	0.0401174	0.22363	0.823045	-0.0390376	0.0572232	-0.6822	0.495113
rs2182133	6	164664393	C	T	20364	14927	0.0228143	0.0189438	1.20431	0.228469	-0.0364561	0.0274937	-1.32598	0.184845
rs12529834	6	164666972	G	A	20346	14919	-0.0177173	0.0425624	-0.416266	0.677215	0.0148686	0.0607224	0.244862	0.806564
rs28689119	6	164674178	C	T	20262	14851	-0.0090592	0.0230688	-0.392703	0.694539	-0.00543118	0.0332637	-0.163277	0.870301
rs77522197	6	164675636	G	A	20270	14859	0.0244642	0.0339309	0.721002	0.470908	-0.0190729	0.0492157	-0.387536	0.698359
rs62441933	6	164681773	A	G	20243	14845	-0.0175637	0.0171257	-1.02557	0.305093	0.0250404	0.0245062	1.0218	0.306875
rs117229086	6	164683125	G	C	20395	14948	-0.0813576	0.0482549	-1.686	0.0917964	0.0932751	0.0682668	1.36633	0.171835
rs73243090	6	164683289	G	C	20307	14884	-0.0110362	0.0286097	-0.385749	0.699682	0.0293781	0.0407143	0.721567	0.470561
rs75513457	6	164684221	T	C	20337	14910	0.062238	0.0404406	1.539	0.123805	-0.0659019	0.0576381	-1.14337	0.252883
rs794107	6	164684305	T	C	18091	13275	0.00548143	0.0168345	0.325607	0.744722	0.00215318	0.0242463	0.0888047	0.929237
rs9365673	6	164685023	C	T	18242	13400	0.0323117	0.0315161	1.02524	0.305248	-0.0313386	0.0454299	-0.689822	0.490306
rs794100	6	164690459	G	A	20371	14930	0.0310215	0.0224601	1.38119	0.167222	-0.0198786	0.0321464	-0.618377	0.536327
rs117291569	6	164690912	G	T	20393	14946	0.0259037	0.0570803	0.453811	0.649965	0.0148026	0.0773914	0.191269	0.848315
rs2791525	6	164693757	C	T	20347	14916	0.0103047	0.0159518	0.645989	0.518286	-0.0139228	0.0230134	-0.604985	0.545189
rs117985138	6	164693844	T	C	20366	14927	-0.0360247	0.0676134	-0.532804	0.594169	0.0609314	0.0948141	0.64264	0.520457
rs2147819	6	164694679	C	T	20351	14918	0.0827643	0.0327639	2.52609	0.0115341	-0.0585752	0.047092	-1.24385	0.213556
rs1417064	6	164697829	T	C	20346	14914	0.0322555	0.0322435	1.00037	0.31713	-0.0211486	0.0464963	-0.454845	0.64922
rs116830555	6	164706034	A	G	20300	14877	0.00530848	0.039083	0.135826	0.891959	0.0104163	0.0550791	0.189116	0.850002
rs1886674	6	164706173	C	T	20277	14858	0.0537865	0.0240725	2.23436	0.0254596	-0.0425641	0.0348929	-1.21985	0.222522
rs58404019	6	164706435	T	C	20350	14919	-0.0426276	0.032825	-1.29863	0.19407	0.00826459	0.0467916	0.176626	0.859803
rs67773537	6	164707416	T	G	20288	14873	-0.0225559	0.0221892	-1.01653	0.309378	0.0397001	0.0318675	1.24579	0.212842
rs1340086	6	164707563	A	G	20322	14895	0.0290132	0.0159863	1.81489	0.0695414	-0.0235244	0.0230613	-1.02008	0.307689
rs118173140	6	164708751	C	G	20395	14947	0.108812	0.0538347	2.02122	0.0432567	-0.0944081	0.0791179	-1.19326	0.232768
rs4709836	6	164716390	T	C	20355	14921	0.00846694	0.0188099	0.450133	0.652615	-0.0216131	0.0274016	-0.788755	0.430255
rs9295262	6	164719452	T	C	20306	14883	0.00789788	0.0165592	0.476948	0.633399	-0.0109123	0.0240664	-0.453424	0.650243
rs116987853	6	164722757	T	C	20350	14919	0.0907432	0.0638631	1.4209	0.155345	-0.182386	0.0892933	-2.04254	0.0410975
rs9347000	6	164726651	T	C	19869	14572	0.00689474	0.0183189	0.376374	0.706639	-0.00900708	0.0265087	-0.339778	0.734023
rs146805960	6	164729962	G	A	20346	14912	-0.0358354	0.0514732	-0.696196	0.486306	0.0176229	0.0727511	0.242235	0.808598
rs10455795	6	164734924	G	T	19125	14027	-0.00263986	0.016792	-0.15721	0.87508	0.0399434	0.0243059	1.64336	0.100308
rs9356197	6	164735924	T	C	20296	14886	0.00813109	0.0166157	0.489364	0.624584	0.00319911	0.0238711	0.134016	0.89339
rs73033208	6	164739985	A	C	20350	14915	-0.00682535	0.0489833	-0.13934	0.889181	0.0130653	0.0670876	0.194749	0.845589
rs74527153	6	164747959	C	T	20347	14911	0.0977246	0.055733	1.75344	0.0795263	-0.0610002	0.08112	-0.751975	0.452066
rs75071396	6	164750903	T	G	20174	14790	-0.0300197	0.0497693	-0.603176	0.546392	-0.0702816	0.0742701	-0.946298	0.343997
rs72580635	6	164752705	A	C	20354	14920	-0.0198005	0.037084	-0.533937	0.593385	0.027954	0.0527991	0.529441	0.5965
rs1934602	6	164753144	G	A	20320	14892	-0.0237761	0.0201064	-1.18251	0.237003	-0.0048045	0.0289431	-0.165998	0.868158
rs35214774	6	164755406	A	G	19225	14099	-0.0248484	0.0336591	-0.738237	0.46037	-0.0076911	0.0481194	-0.159834	0.873012
rs118077693	6	164755843	G	A	20346	14915	-0.0344637	0.0723324	-0.476463	0.633745	0.0797996	0.107356	0.743318	0.457289
rs1340079	6	164756364	A	G	20245	14836	-0.00255617	0.0167834	-0.152303	0.878948	-0.00752605	0.0244262	-0.308114	0.757996
rs75444418	6	164757096	C	T	20363	14921	0.0259909	0.034002	0.764396	0.444631	-0.00979475	0.0494145	-0.198216	0.842876
rs78393539	6	164757637	A	G	20333	14903	0.109985	0.0495097	2.22148	0.0263182	-0.031528	0.0699316	-0.45084	0.652105
rs1538738	6	164758102	A	G	20287	14862	-0.026971	0.0353322	-0.763356	0.445251	0.0455148	0.0506654	0.898339	0.369005
rs793979	6	164766576	C	T	20332	14902	0.0123683	0.023909	0.517309	0.60494	-0.0481599	0.0341111	-1.41186	0.157992
rs6930276	6	164766717	G	A	20365	14922	0.0291924	0.028598	1.02079	0.307355	-0.0125389	0.0406976	-0.3081	0.758006
rs74763871	6	164768100	T	C	20312	14886	0.124196	0.0540997	2.29568	0.0216941	-0.182283	0.0764472	-2.38443	0.0171054
rs117373835	6	164772094	A	G	20368	14926	-0.0193117	0.0341855	-0.564907	0.572137	0.0693499	0.0492179	1.40904	0.158824
rs116956884	6	164779281	G	C	20252	14849	-0.00713676	0.0707551	-0.100866	0.919657	0.109872	0.102588	1.071	0.284169
rs9459073	6	164782522	G	A	19921	14625	-0.0329456	0.0213306	-1.54452	0.122462	0.016585	0.0311235	0.532877	0.594118
rs71551193	6	164787319	G	A	19789	14497	0.0125715	0.0734576	0.17114	0.864113	-0.10029	0.104017	-0.964164	0.334964
rs6941596	6	164790196	T	C	20296	14874	0.0155312	0.0343336	0.45236	0.65101	-0.0558101	0.0495792	-1.12568	0.260303
rs76966399	6	164791691	C	T	20365	14927	-0.0275467	0.0581816	-0.47346	0.635885	0.0744429	0.0825813	0.90145	0.367349
rs71569450	6	164793042	A	T	20004	14653	0.00789092	0.0273639	0.28837	0.773063	-0.0160557	0.0390227	-0.411445	0.680746
rs9365694	6	164798235	T	C	20246	14843	-0.0140112	0.0157791	-0.88796	0.374562	0.0335103	0.0228731	1.46505	0.142907
rs10945987	6	164816546	A	G	20094	14736	0.00875771	0.0166596	0.525687	0.599106	-0.0158643	0.0240055	-0.660859	0.508703
rs73016879	6	164817756	T	C	20342	14909	0.0757358	0.0404593	1.8719	0.06122	-0.0501459	0.0568378	-0.882262	0.377635
rs9356206	6	164818834	A	G	20113	14752	0.0239758	0.0317276	0.755678	0.449842	-0.0552395	0.0453199	-1.21888	0.22289
rs13218242	6	164822906	A	G	20361	14926	0.00917936	0.0271264	0.338392	0.735068	-0.0333345	0.0391705	-0.85101	0.394764
rs76697369	6	164824477	G	A	20249	14841	-0.00556209	0.0193254	-0.287811	0.773491	0.0243177	0.0279279	0.870732	0.383901
rs79214748	6	164826100	T	C	20343	14911	-0.00830417	0.0444201	-0.186946	0.851703	-0.0286575	0.0622566	-0.460313	0.645292
rs34974293	6	164834999	G	T	20358	14920	-0.00497868	0.028554	-0.174361	0.861582	-0.0193076	0.0406056	-0.475492	0.634437
rs113858159	6	164837118	T	G	18724	13748	-0.0176069	0.0686148	-0.256606	0.797483	0.0578942	0.0978672	0.591559	0.554146
rs111422990	6	164842292	T	C	20356	14921	0.057516	0.0737483	0.779896	0.435452	0.0340215	0.10703	0.317869	0.750584
rs2132432	6	164850754	A	G	20163	14780	0.0388642	0.0229871	1.6907	0.0908951	-0.052454	0.0328948	-1.5946	0.110802
rs1856713	6	164851857	T	C	18532	13608	-0.026225	0.0238497	-1.0996	0.271508	-0.00227906	0.0347831	-0.065522	0.947758
rs117022293	6	164853134	A	G	20390	14945	0.023356	0.0889722	0.262509	0.792929	-0.0897069	0.127938	-0.701177	0.483192
rs34616417	6	164858686	G	A	20324	14900	-0.00449106	0.0234093	-0.191849	0.84786	-0.0151177	0.0338165	-0.447051	0.654838
rs76151945	6	164868511	A	G	20009	14667	-0.00971347	0.0273875	-0.354668	0.722838	0.0166269	0.0394588	0.421374	0.673482
rs9347854	6	164870065	G	A	20351	14914	0.0081477	0.0158869	0.512857	0.608051	-0.0229384	0.0229959	-0.9975	0.318522
rs117456277	6	164879233	A	G	20282	14863	-0.0101793	0.0605438	-0.168132	0.86648	-0.11457	0.0874729	-1.30978	0.190272
rs4709845	6	164900598	A	G	19037	13952	-0.0398499	0.021749	-1.83227	0.0669119	0.0306821	0.0320453	0.957458	0.338336
rs77970296	6	164913801	G	C	20373	14929	-0.0224379	0.024373	-0.920606	0.357256	0.0420692	0.0355278	1.18412	0.236365
rs2055262	6	164922376	C	T	19896	14593	-0.0203485	0.0179932	-1.1309	0.258097	0.0223839	0.0267281	0.837467	0.40233
rs117184371	6	164922511	G	C	20365	14922	0.0100821	0.0722072	0.139628	0.888954	-0.00251579	0.102568	-0.024528	0.980431
rs11752322	6	164925833	T	G	19238	14108	-0.0221309	0.0233355	-0.948379	0.342936	0.0110177	0.0337164	0.326776	0.743837
rs1874712	6	164928086	T	C	20252	14844	-0.00423114	0.0242923	-0.174176	0.861727	-0.0135104	0.0348733	-0.387414	0.69845
rs77499411	6	164935962	T	C	20167	14787	-0.0373955	0.0285369	-1.31043	0.19005	0.0637121	0.0408189	1.56085	0.118559
rs1391235	6	164938719	C	T	20303	14883	-0.00390265	0.0161901	-0.241052	0.809515	0.028499	0.0235674	1.20926	0.226564
rs80055634	6	164942379	T	C	20069	14703	-0.00250084	0.0415079	-0.0602497	0.951957	-0.0156913	0.0597536	-0.2626	0.792859
rs12528784	6	164945511	G	A	20353	14919	-0.0417848	0.0188931	-2.21165	0.0269911	0.0376299	0.0272133	1.38277	0.166734
rs144874355	6	164966054	A	G	16502	12129	0.173018	0.239385	0.722763	0.469826	-0.310661	0.360319	-0.862182	0.388588
rs73041252	6	164966162	T	G	20174	14784	0.0521472	0.0206998	2.51922	0.0117616	-0.0716783	0.0302599	-2.36876	0.0178479
rs2322490	6	164972683	A	G	20340	14910	-0.00296908	0.015923	-0.186464	0.852081	-0.0130706	0.0231306	-0.565079	0.57202
rs4709050	6	164973867	G	A	20293	14877	0.0289998	0.0166361	1.74319	0.0813009	-0.0474701	0.0240392	-1.9747	0.0483024
rs1497736	6	164974480	G	A	20189	14792	-0.028294	0.0161864	-1.74801	0.0804627	0.0178204	0.0234557	0.759746	0.447407
rs73787217	6	164975380	A	G	20282	14861	-0.0112766	0.0320863	-0.351445	0.725255	0.0786091	0.045995	1.70908	0.0874362
rs2132411	6	164988737	C	T	20266	14851	0.0264114	0.0182486	1.44731	0.147809	-0.0280441	0.0260898	-1.07491	0.282416
rs1495998	6	164994358	T	G	20355	14923	0.00782526	0.0226652	0.345255	0.729903	-0.0128158	0.0320442	-0.399941	0.6892
rs67192298	6	165003876	C	T	20286	14870	-0.0162589	0.0159362	-1.02025	0.30761	0.0214502	0.0230069	0.932338	0.351162
rs35771086	6	165008173	C	T	20322	14898	-0.00777347	0.0326545	-0.238052	0.811841	-0.00570988	0.0465953	-0.122542	0.90247
rs73034673	6	165010222	G	A	20008	14679	0.08353	0.0407249	2.05108	0.040259	-0.0511867	0.0595523	-0.859525	0.390051
rs9459159	6	165025533	T	C	20188	14797	-0.0186512	0.0163502	-1.14073	0.253983	0.0046293	0.0236006	0.196152	0.844491
rs62440972	6	165031900	G	T	20393	14947	0.0326983	0.0205384	1.59206	0.111371	-0.00775448	0.0299504	-0.25891	0.795705
rs62440975	6	165033596	A	G	20355	14919	-0.0223285	0.0191865	-1.16376	0.24452	0.0285791	0.0274318	1.04182	0.297494
rs7776144	6	165038961	C	T	19158	14039	0.00269313	0.0209803	0.128365	0.89786	-0.012901	0.0305542	-0.422233	0.672855
rs11968290	6	165040373	A	G	20137	14761	-0.00632513	0.0186757	-0.338681	0.73485	0.0333697	0.0270556	1.23337	0.217436
rs73038996	6	165044673	A	G	20245	14841	0.0511797	0.0422225	1.21214	0.225459	-0.0222036	0.0598016	-0.371288	0.710423
rs13204324	6	165052620	A	G	20363	14927	-0.0223864	0.0400741	-0.558626	0.576417	0.00830849	0.0564276	0.147242	0.882941
rs6455954	6	165054409	A	G	20384	14939	0.00388157	0.0235305	0.164959	0.868976	-0.0149896	0.033397	-0.448831	0.653553
rs78666263	6	165055137	T	C	20369	14931	0.0142331	0.0221431	0.642778	0.520368	-0.047762	0.0324389	-1.47237	0.140921
rs76775045	6	165055904	C	T	20321	14892	-0.024125	0.0371569	-0.649275	0.516161	0.0673133	0.0534761	1.25875	0.208119
rs9456985	6	165057152	G	A	20314	14890	-0.0209992	0.0235706	-0.890904	0.372981	0.0187311	0.0340139	0.550689	0.581847
rs80317264	6	165063192	G	A	20164	14776	0.0281808	0.058292	0.483441	0.628783	-0.058377	0.0840357	-0.694669	0.487262
rs1390467	6	165066062	G	C	20227	14830	-0.0141473	0.017652	-0.801455	0.422868	0.0142342	0.0252838	0.562978	0.57345
rs1874402	6	165067228	A	T	20247	14840	0.00650014	0.0157794	0.411939	0.680384	-0.0220338	0.0228573	-0.963969	0.335061
rs76452321	6	165087383	T	C	20356	14922	0.0412715	0.0185173	2.22881	0.0258269	-0.0700438	0.0268495	-2.60876	0.0090872
rs1566002	6	165087823	T	C	20316	14887	0.0045445	0.0158708	0.286344	0.774615	0.0222414	0.0230024	0.966913	0.333587
rs4709876	6	165091304	C	T	20103	14731	-0.0665665	0.0402512	-1.65378	0.0981725	0.0567562	0.057249	0.991392	0.321494
rs9347899	6	165095352	A	G	20286	14874	-0.014403	0.0173333	-0.830943	0.406006	0.00881274	0.024726	0.356416	0.721529
rs57105769	6	165095542	G	A	19723	14465	-0.00846941	0.0353246	-0.23976	0.810516	-0.0757252	0.0501361	-1.51039	0.130944
rs116846758	6	165104465	C	T	19893	14588	0.0490846	0.0811056	0.605194	0.54505	0.0237514	0.112914	0.21035	0.833395
rs75705758	6	165107790	A	G	19837	14551	0.0353096	0.0604063	0.584536	0.55886	-0.0798112	0.0860318	-0.927694	0.353566
rs62441025	6	165118901	T	C	20099	14738	0.00855031	0.0383592	0.222901	0.823612	-0.00316759	0.055069	-0.0575205	0.954131
rs4235949	6	165119400	A	G	20224	14831	-0.0456224	0.0219912	-2.07458	0.0380255	0.0547801	0.0317503	1.72534	0.0844661
rs9365756	6	165123497	T	G	19809	14532	-0.015294	0.0158435	-0.96532	0.334385	0.0386444	0.0231225	1.67129	0.0946649
rs76617303	6	165130866	A	G	20297	14877	0.0456447	0.0176837	2.58118	0.00984646	-0.0710481	0.0256327	-2.77177	0.00557516
rs117778107	6	165131369	T	C	19869	14566	0.0437013	0.0638301	0.684649	0.493565	0.01607	0.0925896	0.173561	0.86221
rs117792705	6	165134120	T	C	20140	14753	0.0100658	0.0369763	0.272224	0.785449	0.0410025	0.0528221	0.776237	0.437609
rs75840868	6	165135101	A	G	20012	14670	0.0318804	0.0523205	0.60933	0.542306	0.00413995	0.0753554	0.054939	0.956187
rs74827101	6	165135427	T	G	20361	14924	-0.00174758	0.0330618	-0.052858	0.957845	0.0510467	0.0481117	1.061	0.288688
rs74621893	6	165142595	A	G	19850	14559	-0.0357388	0.0389187	-0.918296	0.358464	-0.0694223	0.0551814	-1.25807	0.208365
rs74682232	6	165143857	A	G	20367	14929	-0.0204445	0.0521564	-0.391984	0.69507	-0.0226564	0.0738535	-0.306774	0.759015
rs74862281	6	165153715	A	G	20403	14955	-0.0193019	0.0528349	-0.365326	0.714868	-0.0219517	0.0747815	-0.293544	0.769107
rs76129922	6	165161038	G	A	20234	14830	0.031441	0.0445545	0.705676	0.48039	-0.0933469	0.0642226	-1.45349	0.146088
rs117129123	6	165161481	T	C	20385	14942	-0.010572	0.0528865	-0.199901	0.841558	-0.0358641	0.074852	-0.479133	0.631844
rs117182085	6	165163901	T	C	20210	14817	0.0404283	0.0608203	0.664716	0.506232	0.0267241	0.0870911	0.306853	0.758956
rs4524583	6	165164872	A	G	20287	14873	-0.0117717	0.0159802	-0.736643	0.46134	0.0356688	0.0232156	1.53642	0.124436
rs9347923	6	165165186	G	A	20390	14945	-0.0239546	0.0374535	-0.639584	0.522443	0.0652006	0.0531697	1.22627	0.220096
rs6937046	6	165166241	G	A	16464	12099	0.00582851	0.0257899	0.226	0.821201	-0.0127925	0.0372135	-0.34376	0.731027
rs71569466	6	165166838	G	T	20327	14900	-0.0441347	0.0219033	-2.01498	0.043907	0.0481389	0.0316243	1.52221	0.127956
rs9365763	6	165169913	T	C	16489	12118	0.0189829	0.026597	0.713723	0.475399	-0.021096	0.0384195	-0.549095	0.58294
rs1553855	6	165170619	A	G	16485	12114	0.00872897	0.0257748	0.338663	0.734863	-0.0165443	0.0372047	-0.444684	0.656548
rs1473035	6	165171238	T	G	16490	12117	0.00754335	0.0257556	0.292883	0.769612	-0.0160766	0.0371787	-0.432413	0.665441
rs9355506	6	165180463	G	A	20353	14920	0.000795157	0.0184812	0.0430251	0.965681	0.0220325	0.0268339	0.82107	0.411606
rs56035755	6	165184469	T	C	20306	14886	-0.0193693	0.0159908	-1.21128	0.225789	-0.00357268	0.0231032	-0.15464	0.877105
rs78803256	6	165184957	C	T	19487	14298	0.015128	0.0605528	0.249832	0.802717	0.00359877	0.0878103	0.0409835	0.967309
rs116867704	6	165187145	A	G	20409	14956	0.0429573	0.0625125	0.687179	0.49197	0.0282491	0.0910291	0.310331	0.756309
rs9456999	6	165187190	C	T	16435	12082	0.000940221	0.020503	0.0458577	0.963424	0.0211426	0.0298508	0.708276	0.478774
rs73023361	6	165188904	A	G	20394	14946	-0.0310218	0.0726393	-0.427066	0.669332	-0.109211	0.0985095	-1.10863	0.267589
rs4709063	6	165226634	C	T	20323	14892	-0.0274657	0.0186908	-1.46947	0.141704	-0.0185838	0.0269366	-0.689911	0.49025
rs9365779	6	165231226	C	G	20353	14912	0.0173966	0.0173414	1.00318	0.315775	-0.0352644	0.0254809	-1.38396	0.166372
rs75150552	6	165249145	C	T	20389	14943	0.036646	0.0383835	0.954732	0.339713	-0.075343	0.0558772	-1.34837	0.177541
rs59007892	6	165265486	G	T	20377	14937	0.0885663	0.0413911	2.13974	0.0323754	-0.0649759	0.0603667	-1.07635	0.281769
rs116713729	6	165267024	T	C	20408	14956	-0.0635026	0.0858639	-0.739573	0.459559	0.0366696	0.122219	0.300032	0.764153
rs1397637	6	165272753	A	C	16407	12061	0.015664	0.0256983	0.609532	0.542172	-0.0277148	0.0372105	-0.744811	0.456386
rs117172036	6	165274381	T	C	20410	14960	0.0104937	0.0426776	0.245883	0.805773	0.0805213	0.0604523	1.33198	0.182867
rs117734952	6	165280686	A	C	20183	14793	0.0733769	0.0665087	1.10327	0.269911	-0.00715004	0.0981091	-0.0728785	0.941903
rs9356290	6	165280769	T	C	20297	14879	-0.00559994	0.0185949	-0.301154	0.763297	-0.0241786	0.026627	-0.90805	0.363852
rs10946034	6	165286470	T	G	20302	14884	0.00515688	0.0157686	0.327034	0.743642	0.00343946	0.0230427	0.149265	0.881345
rs7743491	6	165298219	T	C	16460	12099	0.0188357	0.0181557	1.03745	0.299525	-0.00333358	0.0260313	-0.12806	0.898101
rs74489005	6	165306838	G	A	20377	14931	0.0312783	0.0245034	1.27649	0.201783	-0.0234569	0.0348834	-0.672437	0.501306
rs55990318	6	165311036	G	A	20207	14807	0.0032609	0.0166762	0.195542	0.844969	0.0328433	0.0243946	1.34634	0.178194
rs79450642	6	165313775	A	C	20274	14856	0.0594632	0.0309626	1.92048	0.0547971	-0.067476	0.0451442	-1.49468	0.134999
rs9365808	6	165314143	G	A	20356	14914	-0.0250698	0.0278116	-0.901416	0.367367	-0.00836181	0.0394036	-0.212209	0.831944
rs1227991	6	165321314	T	C	20210	14810	0.00341361	0.0158053	0.215979	0.829004	-0.0441438	0.0228458	-1.93225	0.0533292
rs996300	6	165324173	A	G	20102	14738	0.0153628	0.0225955	0.679907	0.496564	0.00755899	0.0326711	0.231366	0.81703
rs77855090	6	165332035	C	G	20365	14926	-0.0674528	0.0479162	-1.40773	0.159212	-0.0142642	0.0702543	-0.203036	0.839107
rs11759994	6	165358307	G	A	20341	14912	-0.0272792	0.0234894	-1.16134	0.245502	0.0293667	0.0336816	0.87189	0.383268
rs12190489	6	165364626	G	A	20346	14914	0.0214815	0.0240253	0.89412	0.371258	-0.00140065	0.0346013	-0.0404797	0.967711
rs9355519	6	165368163	A	G	20171	14793	-0.0147408	0.0498564	-0.295665	0.767486	0.00611718	0.0725874	0.0842734	0.932839
rs9347050	6	165374508	A	G	20158	14783	0.028494	0.0264872	1.07576	0.282033	-0.0091618	0.0380242	-0.240946	0.809597
rs9459265	6	165375570	T	G	20227	14825	0.0103714	0.0164577	0.630185	0.528573	-0.0379003	0.0236173	-1.60477	0.108544
rs12527017	6	165375846	C	A	19994	14656	-0.0425307	0.0276492	-1.53823	0.123994	0.0238346	0.0398094	0.598718	0.549361
rs17566607	6	165383864	A	G	20328	14900	0.010989	0.0227951	0.482075	0.629752	0.0312303	0.0325914	0.958238	0.337943
rs78108244	6	165385599	T	C	20411	14960	-0.0324424	0.0523661	-0.61953	0.535568	-0.0323235	0.0758766	-0.426001	0.670107
rs11759356	6	165395959	T	C	20106	14731	-0.0340584	0.023588	-1.44388	0.148772	0.0390861	0.0337132	1.15937	0.246305
rs74323331	6	165400097	G	A	20322	14898	-0.0696472	0.0779632	-0.893335	0.371678	0.071444	0.116302	0.6143	0.539017
rs9365845	6	165405102	C	T	16006	11786	-0.047948	0.028994	-1.65372	0.0981839	0.0443062	0.0423953	1.04507	0.295989
rs9355528	6	165410948	C	T	19685	14427	0.0459771	0.0295683	1.55495	0.119958	-0.0368039	0.042352	-0.869	0.384847
rs35139346	6	165412349	T	G	20348	14917	0.00570927	0.0244101	0.233889	0.815071	0.0577697	0.0350357	1.64888	0.0991718
rs376580	6	165434818	G	A	20194	14806	0.00687119	0.0160509	0.428089	0.668586	-0.0316184	0.0233286	-1.35535	0.175306
rs78248055	6	165444236	G	A	20361	14925	-0.0251252	0.0493088	-0.509548	0.610368	0.0336782	0.072177	0.466606	0.640782
rs73251469	6	165451530	A	G	20338	14905	-0.0317109	0.0277782	-1.14157	0.253631	0.0100427	0.0396436	0.253326	0.800017
rs73251474	6	165451540	T	G	19542	14346	-0.0776206	0.0628926	-1.23418	0.217137	-0.0781801	0.0919635	-0.850121	0.395258
rs760812	6	165451901	G	T	16405	12056	-0.00799711	0.0183937	-0.434775	0.663726	-0.00791723	0.0266518	-0.297062	0.766419
rs12206154	6	165456829	A	C	20383	14942	-0.0415343	0.0522423	-0.795033	0.426594	-0.0224265	0.0743245	-0.301738	0.762852
rs9355532	6	165458178	A	G	20312	14889	0.0206515	0.0183716	1.1241	0.260969	-0.0284122	0.0261978	-1.08453	0.278131
rs9364788	6	165458279	C	A	20340	14914	-0.0145799	0.0175155	-0.8324	0.405183	0.0259097	0.0254008	1.02004	0.307711
rs9365860	6	165458611	A	C	20193	14807	-0.0104467	0.0197654	-0.528537	0.597127	-0.0160976	0.028481	-0.565205	0.571934
rs117150381	6	165463657	T	C	20370	14932	-0.12888	0.0514296	-2.50595	0.0122124	0.215544	0.0754317	2.85747	0.00427036
rs227458	6	165466351	T	C	20365	14923	-0.0161448	0.0223462	-0.722487	0.469995	0.0386729	0.0326429	1.18472	0.236126
rs72571681	6	165467513	A	G	20240	14838	0.0235971	0.0348418	0.677264	0.498239	-0.0244176	0.0497577	-0.49073	0.623618
rs9295299	6	165467687	G	A	20269	14855	0.00530604	0.0172637	0.307352	0.758575	0.00959421	0.0252209	0.380407	0.703643
rs17490175	6	165489704	T	C	20300	14877	-0.0199189	0.015743	-1.26525	0.205781	0.0251957	0.0228412	1.10308	0.269992
rs1923380	6	165491551	G	A	20253	14847	-0.00969857	0.01809	-0.53613	0.591869	0.0253028	0.0261585	0.967289	0.3334
rs2142932	6	165500151	T	C	20358	14922	-0.0263045	0.0214755	-1.22486	0.220627	0.0205482	0.0314185	0.654014	0.513102
rs544603	6	165501693	G	A	20312	14883	-0.0251593	0.0157971	-1.59265	0.111239	0.028053	0.0230473	1.21719	0.223531
rs12527430	6	165501741	G	A	19582	14353	0.00486029	0.0520482	0.0933807	0.925601	-0.0786546	0.0758279	-1.03728	0.299607
rs1923605	6	165507477	T	C	20019	14667	0.0186888	0.0161392	1.15797	0.246875	-0.0104402	0.023471	-0.444813	0.656455
rs73022898	6	165507771	T	G	20293	14879	0.0548511	0.0280485	1.95558	0.0505147	-0.0509026	0.0401257	-1.26858	0.204591
rs9459289	6	165510586	T	C	20305	14881	-0.0105215	0.0161649	-0.650883	0.515122	0.0139681	0.0231687	0.602889	0.546582
rs117482282	6	165511471	T	C	20404	14953	-0.0471294	0.0361011	-1.30548	0.191729	0.0818462	0.0519372	1.57587	0.115056
rs11970297	6	165512254	C	T	20376	14937	0.0108966	0.0505701	0.215475	0.829397	-0.113108	0.0727748	-1.55422	0.120133
rs77922092	6	165512281	T	C	20028	14702	0.0184228	0.0532442	0.346006	0.729338	-0.0954772	0.077041	-1.2393	0.215233
rs9347989	6	165512450	A	G	20302	14881	0.01171	0.0164898	0.710137	0.477619	0.00235794	0.0239537	0.0984376	0.921585
rs117640299	6	165516113	T	C	19816	14538	0.0274406	0.0682864	0.401845	0.687798	0.0129438	0.0927542	0.139549	0.889016
rs12526448	6	165518958	T	C	20255	14847	0.0475033	0.0379649	1.25124	0.210846	-0.0621568	0.0550384	-1.12933	0.258757
rs36119541	6	165522753	T	C	20371	14929	-0.0188048	0.0188586	-0.997146	0.318694	0.0500335	0.0272282	1.83756	0.0661273
rs6921742	6	165524751	C	T	19792	14506	-0.00342978	0.0165621	-0.207085	0.835943	0.0182146	0.0239442	0.76071	0.44683
rs73026767	6	165530786	T	C	19295	14143	0.0215042	0.0292618	0.73489	0.462406	0.000883693	0.0423726	0.0208553	0.983361
rs9459301	6	165534667	C	T	20345	14912	0.0244877	0.0279357	0.876575	0.380718	-0.0457608	0.0397023	-1.1526	0.249075
rs36079103	6	165539944	G	A	20324	14899	0.0153422	0.0212162	0.723136	0.469596	0.0364916	0.0303306	1.20313	0.228927
rs9364791	6	165543352	T	C	20353	14913	-0.0308197	0.0318972	-0.966219	0.333935	0.013905	0.0454507	0.305935	0.759654
rs118097983	6	165548453	T	G	20409	14957	0.0342486	0.0514994	0.665029	0.506032	0.00330611	0.0731664	0.0451862	0.963959
rs12529968	6	165551891	C	T	20358	14920	0.0134694	0.0202618	0.664767	0.506199	0.0309417	0.02901	1.06659	0.286159
rs7761958	6	165552864	T	C	20338	14913	-0.0619636	0.027544	-2.24962	0.0244732	0.0258811	0.0396172	0.653281	0.513575
rs1441900	6	165555202	C	T	20246	14840	0.00648253	0.0163993	0.395292	0.692627	0.00107177	0.0237441	0.0451384	0.963997
rs76319249	6	165555901	T	C	19680	14431	0.027466	0.0506255	0.542532	0.587452	-0.0101826	0.0741661	-0.137294	0.890798
rs56188430	6	165557686	A	C	20371	14928	-0.0220845	0.0564443	-0.391262	0.695604	0.131277	0.080201	1.63685	0.101661
rs2583832	6	165560791	C	T	20370	14931	-0.0348928	0.0233558	-1.49396	0.135185	0.00586487	0.0339634	0.172682	0.862901
rs112662393	6	165567400	T	C	20370	14931	-0.0463418	0.0403634	-1.14812	0.250921	0.0132902	0.0583857	0.227628	0.819935
rs985176	6	165570831	T	C	20355	14919	-0.00605712	0.0175634	-0.344871	0.730191	0.0234546	0.0253715	0.924446	0.355254
rs9459313	6	165572559	G	A	20345	14911	-0.00788233	0.0451779	-0.174473	0.861493	-0.000684986	0.0643238	-0.010649	0.991503
rs73031162	6	165574848	C	T	20324	14895	0.00606536	0.0277025	0.218946	0.826692	0.0277964	0.0401505	0.692306	0.488745
rs111465240	6	165576691	T	G	20382	14938	-0.00207388	0.0445726	-0.0465282	0.962889	-0.0344047	0.0632793	-0.543696	0.58665
rs79964244	6	165577252	T	C	20298	14880	-0.0422963	0.0389876	-1.08487	0.277981	0.0456253	0.0556601	0.819712	0.41238
rs1744518	6	165579349	G	T	20344	14908	-0.00142773	0.0178075	-0.080176	0.936097	0.026747	0.0257808	1.03747	0.299515
rs11751683	6	165586864	A	G	20374	14931	0.0311337	0.040193	0.774604	0.438574	-0.0536281	0.0588028	-0.911998	0.36177
rs34114625	6	165594217	A	G	20332	14907	-0.00076167	0.0188441	-0.0404196	0.967759	0.00357864	0.0272787	0.131188	0.895627
rs6917428	6	165594518	A	G	20342	14912	0.0145874	0.0166358	0.876869	0.380558	-0.00863533	0.0241627	-0.357383	0.720805
rs1764038	6	165598461	A	G	20347	14915	-0.0051548	0.0174625	-0.295192	0.767847	-0.0118008	0.0253662	-0.465218	0.641775
rs6922107	6	165598538	G	A	20362	14923	-0.031543	0.01836	-1.71802	0.0857926	0.03362	0.0265766	1.26502	0.205863
rs1441896	6	165601421	A	G	20224	14832	0.0254595	0.0223945	1.13686	0.255595	0.0172807	0.0322858	0.535242	0.592482
rs9457050	6	165605217	C	T	20280	14864	0.028035	0.0234282	1.19663	0.231449	-0.0262152	0.0340961	-0.768863	0.441974
rs113416075	6	165609438	A	G	20329	14897	-0.0336604	0.0274115	-1.22796	0.21946	0.0286593	0.0401031	0.71464	0.474832
rs34247980	6	165611856	A	G	20131	14762	-0.0007182	0.0318908	-0.0225206	0.982033	-0.0356296	0.0454444	-0.784025	0.433025
rs117384180	6	165616818	C	G	20352	14915	0.016664	0.0542331	0.307266	0.758641	-0.0698787	0.0773824	-0.903031	0.366509
rs149774728	6	165619537	G	A	20048	14689	0.0183326	0.0737551	0.248561	0.8037	-0.0633086	0.102356	-0.618515	0.536236
rs62442125	6	165638186	C	A	20365	14926	-0.0565665	0.049581	-1.14089	0.253915	0.133948	0.0711447	1.88276	0.0597335
rs16897566	6	165640017	T	C	20280	14864	0.0156377	0.0247136	0.632758	0.526892	0.0323882	0.0353123	0.917195	0.359041
rs75167916	6	165640691	G	A	20390	14943	0.022014	0.053925	0.408235	0.683102	0.0490589	0.0787539	0.622939	0.533325
rs117619786	6	165647594	T	C	20293	14875	-0.0183655	0.0462936	-0.396718	0.691576	0.0331332	0.0681007	0.486533	0.626589
rs4709073	6	165648938	T	C	20365	14927	-0.0708642	0.0209282	-3.38606	0.000709044	0.10476	0.0302819	3.4595	0.000541186
rs1744494	6	165654440	A	G	20321	14898	-0.0428411	0.0169578	-2.52633	0.0115262	0.0408568	0.0246687	1.65622	0.0976773
rs522102	6	165654928	T	C	20355	14923	0.00307245	0.0299649	0.102535	0.918332	0.00640944	0.0435234	0.147264	0.882923
rs117430901	6	165655454	C	T	20354	14920	0.0350654	0.0462742	0.757774	0.448586	0.0341365	0.0665927	0.512616	0.60822
rs75866807	6	165656794	T	G	20278	14865	0.00930001	0.0341129	0.272624	0.785142	-0.0186974	0.049446	-0.378138	0.705328
rs112986758	6	165658636	A	T	20221	14813	-0.00706101	0.0380611	-0.185518	0.852823	0.0183077	0.0520995	0.351398	0.725289
rs79280964	6	165674473	A	G	20325	14897	0.063609	0.0234571	2.71172	0.00669346	-0.0647024	0.0340897	-1.898	0.0576955
rs1923611	6	165674718	T	C	20305	14880	-0.0272693	0.0231938	-1.17572	0.239708	0.103175	0.0334923	3.08056	0.00206611
rs117006935	6	165678408	T	C	20351	14918	-0.0739295	0.0426276	-1.73431	0.0828628	0.0396061	0.0612023	0.647133	0.517546
rs1105533	6	165682170	G	A	20323	14892	-0.0451961	0.0197365	-2.28998	0.0220224	0.0485973	0.0284117	1.71047	0.0871794
rs117780476	6	165686112	G	T	20346	14910	0.0107929	0.0485533	0.22229	0.824088	-0.0902688	0.0677419	-1.33254	0.182683
rs9356355	6	165686789	A	G	20309	14882	0.0103778	0.0158685	0.653991	0.513118	-0.0474137	0.0229594	-2.06511	0.0389127
rs11757058	6	165688493	T	C	20166	14776	0.00243461	0.0259281	0.0938986	0.92519	0.0196917	0.037407	0.526416	0.598599
rs17856754	6	165703523	T	C	19921	14597	0.0657899	0.027627	2.38136	0.0172488	-0.042156	0.0394204	-1.0694	0.284891
rs9459350	6	165706935	G	C	20360	14922	0.0611241	0.0275274	2.22048	0.0263862	-0.0465888	0.0391763	-1.18921	0.234358
rs55900217	6	165709711	T	G	17063	12542	0.0295499	0.0546491	0.540721	0.5887	-0.0637187	0.0781422	-0.815421	0.414832
rs75530379	6	165709983	A	G	20403	14953	0.0708783	0.102997	0.688156	0.491355	0.0988756	0.138389	0.714478	0.474931
rs9459352	6	165711240	C	G	20338	14911	0.0622647	0.0274391	2.26919	0.0232566	-0.0474885	0.0391718	-1.21231	0.225393
rs61733397	6	165712942	C	G	18058	13275	-0.0269261	0.0359315	-0.749374	0.453632	0.0916729	0.0510687	1.79509	0.0726397
rs17852379	6	165713917	T	C	19886	14578	0.0734172	0.0306799	2.39301	0.0167108	-0.06875	0.0433805	-1.58481	0.113009
rs510579	6	165713961	C	A	20361	14927	-0.00351713	0.0165325	-0.21274	0.83153	0.0228024	0.0238538	0.955922	0.339112
rs77046468	6	165714335	A	G	20245	14842	-0.0842433	0.0337131	-2.49883	0.0124605	0.109947	0.048562	2.26405	0.0235713
rs646444	6	165722345	C	T	20300	14882	-0.00926843	0.0158108	-0.58621	0.557735	0.040386	0.0229295	1.76131	0.0781858
rs504371	6	165724052	A	C	20276	14869	0.000487865	0.0168046	0.0290317	0.976839	0.0122523	0.0244043	0.502053	0.61563
rs76785996	6	165724238	A	G	20400	14952	-0.00749278	0.0496707	-0.150849	0.880095	-0.0170712	0.071764	-0.237879	0.811975
rs551504	6	165735786	T	C	20347	14908	0.0191313	0.0159764	1.19747	0.231125	0.000790445	0.0231383	0.0341617	0.972748
rs73026299	6	165740697	A	G	20386	14936	0.0269288	0.0509167	0.528879	0.59689	-0.0594925	0.0713404	-0.833925	0.404323
rs9459368	6	165743687	T	C	20378	14930	0.0286019	0.0274134	1.04335	0.296784	-0.0159595	0.0400494	-0.398495	0.690265
rs17784909	6	165748148	G	A	20299	14881	-0.00427824	0.0191924	-0.222913	0.823603	0.028506	0.0276704	1.0302	0.302917
rs80182122	6	165752319	T	C	20376	14933	-0.010628	0.0255058	-0.416691	0.676904	0.0154112	0.0368164	0.418597	0.675511
rs17712261	6	165754648	A	G	20367	14930	-0.0337217	0.0283378	-1.18999	0.23405	0.0868976	0.0405703	2.1419	0.0322013
rs76965156	6	165754807	A	G	20391	14944	0.0736233	0.0433009	1.70027	0.08908	0.00978344	0.0623044	0.157026	0.875224
rs17712339	6	165758666	G	T	19390	14213	-0.0296878	0.040397	-0.7349	0.462401	-0.00718032	0.0570683	-0.12582	0.899875
rs484842	6	165759915	C	T	20292	14872	0.0066711	0.0206058	0.323749	0.746128	-0.00335797	0.0291517	-0.11519	0.908295
rs117655055	6	165760027	T	C	20016	14687	0.0921334	0.103735	0.888165	0.374452	-0.151189	0.151315	-0.999165	0.317715
rs74679057	6	165780105	T	C	20205	14818	-0.100062	0.0617047	-1.62162	0.104885	0.122215	0.0853671	1.43164	0.152248
rs580810	6	165780347	T	C	20173	14790	0.0076745	0.0165568	0.463524	0.642989	0.0141547	0.0237146	0.596875	0.550591
rs486002	6	165791818	C	G	20246	14840	0.0145084	0.0160453	0.904213	0.365882	0.00638564	0.0231753	0.275536	0.782904
rs73031806	6	165798007	A	G	20352	14916	0.0259345	0.0364379	0.711746	0.476622	-0.0416833	0.0516768	-0.806615	0.419889
rs16897782	6	165798851	C	T	20353	14919	-0.0268225	0.0205873	-1.30287	0.19262	-0.00108615	0.0298713	-0.0363611	0.970994
rs220807	6	165798894	C	T	20231	14834	-0.0134313	0.0159754	-0.840751	0.400488	0.00340932	0.0232315	0.146754	0.883326
rs9457084	6	165798963	G	A	20302	14877	0.0351099	0.0185041	1.89741	0.0577741	-0.0513349	0.0264977	-1.93733	0.0527044
rs220806	6	165799038	T	C	20310	14886	0.0287442	0.0170089	1.68995	0.0910381	-0.0432014	0.0243632	-1.77323	0.0761914
rs117696853	6	165799105	C	T	20366	14927	0.0549273	0.0536905	1.02304	0.30629	-0.0462628	0.0762509	-0.606717	0.544038
rs1511746	6	165801790	A	G	20404	14954	-0.0497356	0.0215102	-2.31218	0.0207677	0.0299847	0.0312953	0.958121	0.338002
rs717602	6	165807107	C	T	20319	14891	0.040575	0.0163844	2.47643	0.0132703	-0.0345078	0.0237788	-1.4512	0.146724
rs61733392	6	165808716	C	G	20272	14855	0.0108528	0.0779141	0.139292	0.889219	0.0426487	0.114398	0.372811	0.709289
rs111419645	6	165818054	C	A	20396	14948	0.0937365	0.0414722	2.26022	0.0238073	-0.0511037	0.0565976	-0.90293	0.366563
rs220777	6	165820003	C	T	18487	13581	-0.00874896	0.017701	-0.494265	0.621119	0.0100521	0.0255123	0.394009	0.693575
rs525235	6	165831225	C	T	20357	14921	-0.0237509	0.0212361	-1.11843	0.263385	-0.0111962	0.0306952	-0.364754	0.715295
rs220744	6	165831267	C	T	20279	14867	-0.00438768	0.0195219	-0.224757	0.822168	0.0144383	0.0278433	0.518554	0.604072
rs578654	6	165831491	C	T	20315	14891	0.00400922	0.0157352	0.254793	0.798883	-0.027551	0.0228919	-1.20353	0.228773
rs220740	6	165832227	T	C	20386	14942	0.0105168	0.0176064	0.597327	0.550289	-0.00325577	0.0253118	-0.128626	0.897653
rs34003270	6	165835597	G	A	20288	14870	0.040588	0.0175176	2.31699	0.0205045	-0.0442072	0.0254447	-1.73738	0.0823199
rs220812	6	165836786	A	C	20355	14914	0.00287386	0.0204451	0.140565	0.888214	-0.00412412	0.0292631	-0.140932	0.887923
rs572291	6	165836946	G	A	20310	14888	0.0380693	0.0273488	1.39199	0.163925	-0.060494	0.0389618	-1.55265	0.120507
rs220811	6	165837720	G	T	20374	14936	-0.0443031	0.0229078	-1.93398	0.0531159	0.0509968	0.0329476	1.54781	0.121667
rs12211836	6	165840611	G	A	20221	14822	0.0354127	0.0232815	1.52107	0.128242	-0.0826609	0.0332822	-2.48364	0.0130048
rs34182798	6	165844504	C	T	20307	14881	0.011223	0.016281	0.689332	0.490614	-0.0111509	0.0235512	-0.473472	0.635877
rs220821	6	165849238	C	A	19714	14440	-0.00179792	0.0168585	-0.106648	0.915068	-0.0257457	0.0244339	-1.05368	0.292027
rs454165	6	165852979	C	T	19515	14303	-0.00667838	0.0181559	-0.367835	0.712996	0.0203295	0.0262538	0.774345	0.438727
rs55692388	6	165856083	A	G	13489	9941	0.0352729	0.0396876	0.888764	0.37413	-0.0492307	0.057787	-0.851934	0.394251
rs192043943	6	165859373	C	T	20397	14951	-0.0546888	0.0383439	-1.42627	0.15379	-0.0116714	0.055386	-0.210729	0.833099
rs3778250	6	165860246	G	T	20291	14873	0.0183698	0.0174738	1.05128	0.293131	-0.0123544	0.0252359	-0.489556	0.624448
rs1967290	6	165861013	A	G	16477	12108	0.00593955	0.0194296	0.305696	0.759836	-0.019283	0.0278775	-0.691704	0.489123
rs79006897	6	165864347	A	G	20314	14887	-0.0142361	0.0234285	-0.607638	0.543428	0.00811316	0.0338484	0.239691	0.81057
rs186066073	6	165868391	G	T	20308	14887	-0.0247756	0.0246136	-1.00658	0.314136	-0.0266024	0.0354448	-0.750532	0.452934
rs74700725	6	165868745	C	T	20338	14903	-0.034597	0.054078	-0.63976	0.522329	-0.094113	0.0797393	-1.18026	0.237897
rs221734	6	165883846	G	C	20316	14891	-0.0256716	0.0159116	-1.61339	0.106659	0.0149324	0.0228622	0.653147	0.513661
rs221726	6	165884927	G	A	17961	13196	0.0193547	0.0214706	0.901451	0.367348	-0.0118339	0.0308624	-0.383439	0.701394
rs170279	6	165889196	T	C	20379	14936	-0.0174933	0.0665173	-0.262988	0.79256	0.0103653	0.092616	0.111917	0.910889
rs74933907	6	165891718	G	A	20351	14919	0.0900843	0.0445011	2.02432	0.0429376	-0.116743	0.0634434	-1.84011	0.0657514
rs77355448	6	165891940	C	T	18712	13734	-0.0315012	0.0400771	-0.786015	0.431859	-0.00225449	0.0587148	-0.0383974	0.969371
rs221731	6	165894333	T	C	20266	14854	-0.022856	0.0170768	-1.33843	0.180758	0.0187942	0.0246867	0.761311	0.446472
rs6901433	6	165895627	C	T	20299	14879	-0.00298872	0.0297218	-0.100556	0.919903	0.0477705	0.0425115	1.12371	0.261137
rs9459421	6	165895824	C	T	20384	14941	-0.00498755	0.0296502	-0.168213	0.866416	0.0445816	0.0424017	1.05141	0.29307
rs509350	6	165908259	A	G	20295	14877	0.0259999	0.0180734	1.43857	0.150272	-0.0416795	0.0261686	-1.59273	0.111221
rs117202538	6	165908433	T	C	20169	14774	0.0443554	0.0310874	1.4268	0.153639	-0.121891	0.0453497	-2.68781	0.00719224
rs11753694	6	165908675	A	G	20299	14872	-0.0742989	0.0862142	-0.861795	0.3888	0.049491	0.121165	0.408459	0.682937
rs16897929	6	165910706	G	T	20175	14794	0.0607643	0.0362102	1.6781	0.0933281	-0.117568	0.0519383	-2.26361	0.0235981
rs79916419	6	165912422	G	A	20378	14936	-0.0615207	0.0420621	-1.46262	0.143572	0.215117	0.0617069	3.48611	0.000490091
rs676389	6	165912970	C	T	20297	14875	-0.00670142	0.0231729	-0.289193	0.772434	0.0542795	0.0333064	1.6297	0.103165
rs16897948	6	165920969	C	T	20178	14793	0.0282003	0.0204158	1.3813	0.167186	-0.065662	0.0294528	-2.2294	0.0257874
rs73037882	6	165921770	C	T	20374	14930	0.0480045	0.0246853	1.94466	0.0518159	-0.127132	0.0356646	-3.56466	0.000364323
rs74966898	6	165923462	T	C	20367	14928	-0.00409628	0.0527393	-0.0776703	0.93809	-0.0569623	0.0763081	-0.746478	0.455379
rs611909	6	165924970	G	T	20271	14862	0.0235292	0.0209095	1.12529	0.260466	-0.0627168	0.0302209	-2.07528	0.0379607
rs77350958	6	165927537	C	T	19665	14424	-0.00739303	0.0459694	-0.160825	0.872231	0.0763616	0.0662102	1.15332	0.248779
rs117807372	6	165931609	C	G	20357	14918	0.0188474	0.0483886	0.3895	0.696906	0.0217798	0.0705525	0.308703	0.757547
rs635547	6	165932266	G	A	20391	14945	-0.000180506	0.0221992	-0.0081312	0.993512	0.00101861	0.0318046	0.0320272	0.97445
rs62443798	6	165933930	T	C	20386	14938	0.0322666	0.0441812	0.730326	0.465191	-0.157017	0.0629027	-2.49618	0.0125538
rs77507341	6	165934561	C	T	20373	14933	0.0193593	0.0394982	0.490131	0.624041	0.028021	0.0562602	0.49806	0.618442
rs515012	6	165935918	T	C	20273	14857	0.00154319	0.0188028	0.0820722	0.934589	-0.00400837	0.0274327	-0.146116	0.883829
rs73039515	6	165938838	T	C	20332	14905	-0.0139886	0.0219796	-0.636438	0.524491	0.0509501	0.0317962	1.60239	0.109069
rs677382	6	165941298	T	C	20308	14889	-0.0037152	0.020652	-0.179895	0.857235	0.00267018	0.0300281	0.0889228	0.929143
rs12194019	6	165942123	A	G	20365	14925	-0.0193249	0.0330005	-0.585594	0.558148	0.0048383	0.0464904	0.104071	0.917113
rs118027583	6	165944069	A	C	19451	14274	-0.0400666	0.0647899	-0.618409	0.536306	0.0454301	0.0948042	0.479199	0.631797
rs73247795	6	165945130	G	A	20273	14859	-0.0076162	0.0268305	-0.283864	0.776515	-0.0269298	0.0387624	-0.69474	0.487218
rs4709946	6	165946772	C	T	20097	14726	-0.0130077	0.0322854	-0.402898	0.687023	0.0384181	0.0459372	0.836317	0.402976
rs9356369	6	165953662	T	G	19333	14171	-0.00452031	0.0397411	-0.113744	0.909441	-0.0335343	0.0568241	-0.590142	0.555096
rs16897974	6	165958198	G	A	20358	14923	0.0280058	0.0357425	0.783544	0.433308	-0.0128307	0.0518526	-0.247445	0.804564
rs7772901	6	165959846	C	A	20277	14867	-0.0151286	0.0183109	-0.826206	0.408687	0.0111743	0.0265929	0.420198	0.67434
rs73250026	6	165960669	G	A	20379	14935	-0.0123632	0.0212559	-0.581638	0.560811	0.019959	0.0310123	0.643582	0.519847
rs9348011	6	165965520	T	C	20343	14910	-0.04958	0.051449	-0.963672	0.33521	-0.0547848	0.0732971	-0.747434	0.454802
rs1022180	6	165969396	A	G	19605	14377	0.00595693	0.0301375	0.197658	0.843313	-0.01625	0.0437111	-0.371759	0.710072
rs62443819	6	165973688	C	A	20224	14824	0.0733889	0.0374226	1.96109	0.049869	-0.0753343	0.054397	-1.3849	0.166084
rs77731673	6	165975996	A	C	20366	14929	-0.0174366	0.0455694	-0.382638	0.701988	-0.0208126	0.0647573	-0.321393	0.747912
rs9459451	6	165976862	A	G	20342	14906	0.0195927	0.0354364	0.552897	0.580334	-0.0194837	0.0515749	-0.377775	0.705598
rs71571414	6	165977667	A	G	20281	14862	-0.0427093	0.0348718	-1.22475	0.220668	0.130829	0.0499165	2.62095	0.0087685
rs9348014	6	165979800	C	T	20380	14933	-0.0335123	0.0620811	-0.539816	0.589324	-0.0425326	0.0883398	-0.481466	0.630185
rs11759742	6	165981471	T	C	20397	14950	0.0282935	0.0373573	0.757376	0.448825	-0.00586275	0.0532588	-0.11008	0.912346
rs11969243	6	165985086	T	C	20349	14909	-0.052076	0.0323384	-1.61034	0.107323	0.0431985	0.0467671	0.923694	0.355646
rs73022128	6	165989849	C	T	20364	14925	-0.000670935	0.0235141	-0.0285333	0.977237	-0.023248	0.0343479	-0.676837	0.498509
rs943801	6	165992248	C	T	16476	12105	-0.0142587	0.0211379	-0.674554	0.499959	0.00413253	0.0304223	0.135839	0.891949
rs57105633	6	165992471	C	T	20269	14853	-0.0102574	0.0208148	-0.492795	0.622158	-0.00454076	0.0304294	-0.149223	0.881378
rs7740364	6	165999895	C	T	20361	14924	-0.0392317	0.0338922	-1.15754	0.24705	0.0397985	0.0491837	0.809181	0.418411
rs3008003	6	166003669	T	A	16164	11889	-0.0106239	0.020999	-0.505925	0.612909	0.0027357	0.0302547	0.0904225	0.927951
rs3008004	6	166003671	T	C	16437	12081	-0.012982	0.0211415	-0.614051	0.539181	-0.000545394	0.0304722	-0.0178981	0.98572
rs10806828	6	166005317	T	C	16490	12120	-0.00979027	0.0210983	-0.464031	0.642625	-0.00106593	0.030344	-0.0351282	0.971978
rs2983508	6	166011213	G	C	20331	14896	-0.0433461	0.0214328	-2.02242	0.0431333	0.0679474	0.0311688	2.17998	0.029259
rs118174059	6	166013748	C	G	20314	14889	-0.0643127	0.0381652	-1.68511	0.0919666	0.0369855	0.0550833	0.671446	0.501936
rs62426698	6	166013998	T	C	20402	14952	0.0248769	0.0476587	0.521979	0.601685	0.0481393	0.0696102	0.691555	0.489217
rs6934837	6	166014255	G	A	20161	14781	-0.00867582	0.0161211	-0.538167	0.590462	-0.0101853	0.0234796	-0.433792	0.66444
rs117573132	6	166015371	T	C	18611	13672	-0.0549411	0.0306718	-1.79126	0.0732518	0.0637299	0.0443141	1.43814	0.150394
rs7762160	6	166015431	C	T	20355	14919	0.00613935	0.0160416	0.382714	0.701932	-0.0201185	0.0231156	-0.870345	0.384112
rs11752590	6	166020822	G	A	20329	14906	0.000878468	0.0224283	0.0391678	0.968757	0.0224737	0.0319521	0.703355	0.481835
rs73022197	6	166025014	A	C	20385	14946	0.0113651	0.0357843	0.3176	0.750788	0.087717	0.0519751	1.68767	0.0914737
rs184056962	6	166037238	T	C	20235	14835	0.00990551	0.0601821	0.164592	0.869265	-0.0323595	0.0874064	-0.370218	0.71122
rs12525763	6	166037281	T	C	20349	14910	-0.0635224	0.0247913	-2.56228	0.0103986	0.0777872	0.034933	2.22675	0.0259638
rs13217316	6	166038893	C	T	20260	14854	0.0206814	0.0165513	1.24953	0.21147	-0.0217563	0.024346	-0.893627	0.371521
rs73786690	6	166039751	T	G	19950	14615	-0.0609837	0.0376554	-1.61952	0.105335	0.00756061	0.0536137	0.14102	0.887854
rs9348023	6	166040380	A	G	20336	14906	0.010159	0.0161826	0.62777	0.530154	-0.010296	0.0230281	-0.447108	0.654797
rs2983511	6	166043959	C	G	19664	14405	-0.0140106	0.0173736	-0.806428	0.419996	0.0101087	0.0249786	0.404694	0.685702
rs79285996	6	166051716	C	T	20382	14939	0.0649276	0.0522047	1.24371	0.213606	-0.202594	0.0738757	-2.74236	0.00609985
rs12196394	6	166052415	C	A	20309	14890	0.00428489	0.0166446	0.257434	0.796844	-0.00556187	0.0240332	-0.231425	0.816985
rs9347083	6	166054570	A	C	20189	14795	0.00107059	0.017777	0.0602233	0.951978	4.60893e-05	0.0257488	0.00178996	0.998572
rs12199716	6	166055847	A	G	20388	14943	-0.0525894	0.0602195	-0.873296	0.382502	0.0315943	0.0872749	0.362008	0.717346
rs9348026	6	166056850	C	T	20339	14906	0.0329948	0.0227879	1.44791	0.147643	-0.0150359	0.0327784	-0.458713	0.64644
rs117912702	6	166062930	A	G	20392	14946	-0.00191653	0.0526444	-0.0364052	0.970959	0.043713	0.0750462	0.582481	0.560243
rs3008049	6	166063617	G	A	17691	12990	-0.00541987	0.0178996	-0.302793	0.762048	0.00695008	0.0258711	0.268643	0.788205
rs3008050	6	166064041	T	C	20340	14903	-0.0168402	0.016268	-1.03517	0.30059	0.00900049	0.0234209	0.384293	0.700761
rs9365900	6	166064152	A	G	19525	14325	-0.0403283	0.0295926	-1.36279	0.17295	0.0431733	0.0416197	1.03733	0.299583
rs75929580	6	166064563	T	C	20352	14920	-0.00151207	0.0204602	-0.0739032	0.941087	-0.0332673	0.0296318	-1.12269	0.26157
rs2983527	6	166066233	A	G	20318	14889	-0.0207965	0.0162969	-1.2761	0.201919	0.0324325	0.0236739	1.36997	0.170696
rs2057273	6	166066248	T	G	20074	14709	-0.0124091	0.0190882	-0.650091	0.515633	0.00222473	0.0272968	0.0815014	0.935043
rs880122	6	166068341	A	C	20351	14916	-0.0367969	0.0393153	-0.935944	0.349302	0.0994404	0.056551	1.75842	0.0786759
rs75796379	6	166069326	A	G	20240	14841	-0.0616597	0.0460378	-1.33933	0.180464	0.139687	0.0663482	2.10536	0.0352599
rs117178953	6	166069393	T	C	20358	14925	-0.0411321	0.0491778	-0.836395	0.402933	0.0828651	0.069663	1.18951	0.234238
rs2983530	6	166069813	G	A	20319	14899	-0.00239408	0.0189868	-0.126092	0.899659	0.00668771	0.0273022	0.244951	0.806494
rs75743521	6	166070012	T	G	20397	14949	0.041332	0.0418987	0.986474	0.323901	-0.0628131	0.0601846	-1.04367	0.296636
rs911028	6	166070424	C	T	20353	14918	-0.0301564	0.0174531	-1.72785	0.0840145	0.0103815	0.0252077	0.41184	0.680456
rs3008055	6	166070991	A	G	20347	14916	-0.00094602	0.024102	-0.0392507	0.968691	-0.0436232	0.0342121	-1.27508	0.20228
rs4709956	6	166072688	T	C	20374	14932	0.0784453	0.0751121	1.04438	0.296311	-0.0980809	0.104786	-0.936011	0.349267
rs9365904	6	166073100	C	T	20348	14912	-0.0233715	0.0163492	-1.42952	0.152856	-0.0154095	0.0234824	-0.656215	0.511686
rs79794026	6	166074222	A	G	19963	14644	-0.0355882	0.0671538	-0.529951	0.596146	0.0600937	0.095533	0.629035	0.529326
rs73026132	6	166082451	T	C	20332	14902	0.0512146	0.0399542	1.28183	0.199901	-0.0331466	0.0556206	-0.59594	0.551215
rs10946092	6	166085142	A	G	20326	14901	0.0311713	0.0224293	1.38976	0.164602	-0.0556043	0.0320232	-1.73638	0.0824974
rs9348030	6	166086499	G	A	16469	12104	0.0012614	0.0177196	0.0711872	0.943249	-0.00657117	0.0254984	-0.257709	0.796631
rs78226150	6	166087362	A	G	20311	14886	0.0555302	0.0465462	1.19301	0.232865	0.0457118	0.0674617	0.677596	0.498028
rs35511241	6	166087403	T	C	20162	14775	-0.00616485	0.0159722	-0.385974	0.699516	0.0168916	0.0231449	0.729819	0.465501
rs117474694	6	166091901	A	C	20397	14950	-0.0186774	0.0678133	-0.275423	0.782991	0.106532	0.0948074	1.12367	0.261155
rs12211492	6	166092650	A	G	20365	14929	-0.0567961	0.0416543	-1.36351	0.172721	0.0252897	0.0601402	0.420513	0.674111
rs117361512	6	166096877	A	T	20323	14898	0.0282007	0.0561892	0.501888	0.615746	-0.0174374	0.0835719	-0.208652	0.83472
rs4235951	6	166097078	G	A	20367	14925	0.00577933	0.0245911	0.235017	0.814195	-0.0539198	0.0350982	-1.53626	0.124475
rs76753172	6	166099099	A	C	20389	14943	0.00321541	0.0501088	0.0641685	0.948836	-0.11124	0.0706029	-1.57557	0.115126
rs10946095	6	166102230	C	G	17857	13146	0.00238034	0.023401	0.101719	0.918979	-0.0667035	0.0332954	-2.00338	0.0451361
rs111414238	6	166102762	C	G	20368	14931	0.0748526	0.063239	1.18365	0.236553	0.0790241	0.0956167	0.826468	0.408539
rs6913758	6	166103540	T	C	20323	14898	0.0104366	0.0241899	0.431447	0.666143	-0.0538363	0.0345065	-1.56018	0.118717
rs12191997	6	166109230	G	T	20344	14901	-0.0424411	0.0174272	-2.43534	0.0148778	0.0149288	0.0252957	0.59017	0.555077
rs12523887	6	166109270	G	A	20351	14919	0.0300721	0.0411535	0.730728	0.464945	0.00772886	0.058801	0.131441	0.895427
rs55924213	6	166113697	G	A	20380	14936	0.101313	0.0485452	2.08699	0.0368888	-0.018442	0.0683791	-0.269703	0.787389
rs73028177	6	166115026	C	A	20340	14909	0.0827779	0.0477499	1.73357	0.0829939	0.0153539	0.0669243	0.229422	0.818541
rs73028181	6	166115539	T	G	20351	14916	0.0679313	0.0465157	1.46039	0.144182	-0.00964982	0.0662182	-0.145728	0.884136
rs13193515	6	166116215	T	C	20370	14931	-0.0535997	0.0340104	-1.57598	0.115031	-0.0580685	0.0495368	-1.17223	0.241105
rs9459488	6	166118860	T	C	20202	14813	-0.0199054	0.0408554	-0.487215	0.626106	0.0146209	0.0582459	0.25102	0.801799
rs62424921	6	166121532	T	C	20384	14940	0.02337	0.0554346	0.421579	0.673332	0.127511	0.0816293	1.56207	0.118272
rs117042443	6	166123622	T	C	20396	14950	-0.031667	0.0655023	-0.483448	0.628778	-0.0878786	0.0948411	-0.926588	0.354141
rs4463239	6	166125295	T	C	20271	14858	-0.0202401	0.0158598	-1.27619	0.201887	0.00764558	0.0229784	0.33273	0.739338
rs9364813	6	166128638	A	G	20408	14956	0.0177995	0.035749	0.497901	0.618554	0.0272346	0.0502146	0.542365	0.587567
rs6911740	6	166130121	G	A	20345	14909	-0.0292038	0.0161048	-1.81336	0.0697762	0.00352726	0.0233956	0.150766	0.88016
rs73028201	6	166131229	C	T	20403	14953	0.0838591	0.0479013	1.75066	0.0800039	-0.00156617	0.0672539	-0.0232873	0.981421
rs73030218	6	166139465	G	A	20391	14942	0.0385642	0.054826	0.703393	0.481811	-0.0745337	0.0766549	-0.972328	0.330887
rs9459498	6	166140010	G	C	20292	14866	-0.0115797	0.0158836	-0.729033	0.465981	-0.0011042	0.0230414	-0.0479223	0.961778
rs10946098	6	166140352	A	G	20186	14804	-0.0381722	0.0174149	-2.19192	0.028385	0.0341131	0.0254103	1.34249	0.179436
rs4582355	6	166140432	C	T	20292	14878	0.000416865	0.028531	0.014611	0.988343	0.034043	0.0408022	0.834343	0.404088
rs6904182	6	166140763	T	C	20381	14937	0.0228794	0.0636811	0.35928	0.719386	-0.0144505	0.0929143	-0.155525	0.876408
rs116980725	6	166142036	T	C	20371	14933	0.043388	0.0413662	1.04888	0.294235	-0.00527005	0.0606378	-0.0869102	0.930743
rs903439	6	166147479	A	G	20083	14718	0.0257807	0.0249167	1.03468	0.30082	-0.0134107	0.0362669	-0.369779	0.711547
rs13191312	6	166149041	G	A	20396	14949	0.0615431	0.0495227	1.24273	0.213969	-0.0375111	0.0713398	-0.525808	0.599021
rs76346913	6	166149662	T	C	20337	14904	0.0135768	0.0266883	0.508717	0.610951	0.0108192	0.0385628	0.280561	0.779047
rs73030229	6	166149771	A	G	20341	14910	-0.0266869	0.064474	-0.413917	0.678935	0.00121307	0.0913556	0.0132785	0.989406
rs1039002	6	166155457	A	G	20396	14947	0.0136984	0.0317356	0.431641	0.666002	0.0144475	0.0460744	0.313568	0.753849
rs9348041	6	166163754	G	A	20359	14916	0.0362898	0.0233473	1.55435	0.120101	0.00779189	0.0335086	0.232534	0.816123
rs62427269	6	166163800	C	T	20352	14916	-0.0154018	0.0162181	-0.949669	0.34228	0.00942063	0.0235196	0.400544	0.688756
rs10946101	6	166164667	G	C	20310	14888	-0.04931	0.0270983	-1.81967	0.0688094	0.00970099	0.0388899	0.249447	0.803015
rs78658957	6	166164982	A	G	20334	14902	-0.0492367	0.0333899	-1.4746	0.140321	0.0200924	0.0482628	0.416312	0.677182
rs903431	6	166166169	A	G	20035	14690	-0.0137054	0.0281745	-0.486449	0.626649	-0.00364622	0.0404843	-0.090065	0.928236
rs76336544	6	166166369	C	A	16483	12116	-0.00588205	0.0687855	-0.085513	0.931854	0.0147775	0.0984185	0.15015	0.880646
rs7770615	6	166177226	C	T	20308	14882	0.0770296	0.0298827	2.57773	0.0099452	-0.00830757	0.0431242	-0.192643	0.847239
rs73030267	6	166179612	C	A	20357	14924	0.0807186	0.0299095	2.69876	0.00695986	-0.0172317	0.0432266	-0.398637	0.690161
rs1021508	6	166182483	T	C	20217	14819	-0.0405995	0.0160478	-2.52992	0.0114089	0.0144235	0.023137	0.623397	0.533023
rs75165525	6	166183108	C	T	20330	14906	-0.0553351	0.035603	-1.55423	0.120131	0.0896925	0.0506155	1.77204	0.0763884
rs1472267	6	166185025	G	A	20331	14905	-0.0378009	0.0161208	-2.34485	0.019035	0.0152514	0.0231217	0.659612	0.509503
rs7748044	6	166186011	A	G	19998	14658	0.000625298	0.0159441	0.0392182	0.968716	-0.0144604	0.0229904	-0.628974	0.529366
rs78375762	6	166188874	G	C	20261	14854	0.00925049	0.0198695	0.465562	0.641529	-0.0136045	0.0289548	-0.469854	0.63846
rs9459506	6	166195063	A	G	15953	11734	-0.034481	0.0188481	-1.82942	0.0673367	0.02211	0.0269544	0.820274	0.41206
rs56274426	6	166195327	T	C	19307	14161	-0.0754751	0.0621622	-1.21416	0.224685	0.067213	0.0917114	0.732875	0.463635
rs117265028	6	166195666	T	C	20364	14928	0.0377004	0.0561499	0.671423	0.501951	-0.029908	0.079111	-0.378051	0.705393
rs116959151	6	166196002	A	G	20402	14954	0.0131488	0.046635	0.281951	0.777981	0.0141286	0.0677752	0.208463	0.834867
rs9348044	6	166196458	T	C	20327	14903	-0.0146489	0.0194409	-0.753511	0.451143	0.00819572	0.0278426	0.294359	0.768484
rs4709985	6	166196865	C	A	20303	14886	0.0186799	0.0164022	1.13886	0.25476	-0.0235519	0.0237021	-0.993664	0.320387
rs1565885	6	166196977	G	T	20227	14830	0.0652977	0.0642114	1.01692	0.309193	-0.0464169	0.089507	-0.518584	0.604051
rs9364816	6	166197765	G	C	18747	13770	-0.00302013	0.0169704	-0.177965	0.858751	0.0372964	0.0245779	1.51748	0.129146
rs6927713	6	166198107	G	A	20264	14853	0.00509099	0.0160827	0.31655	0.751585	0.0156368	0.0232876	0.671465	0.501924
rs62427294	6	166205125	T	C	20315	14893	-0.00211131	0.0191772	-0.110095	0.912334	0.0463894	0.0278115	1.668	0.0953167
rs117836355	6	166205749	A	G	20372	14929	-0.0468512	0.0379096	-1.23586	0.216509	0.0191809	0.0558529	0.343419	0.731283
rs12526697	6	166211826	A	G	18079	13262	0.0472628	0.0189546	2.49347	0.01265	0.00480908	0.0275933	0.174284	0.861642
rs7765722	6	166213881	G	T	20290	14865	0.0314511	0.0157305	1.99937	0.0455685	0.00750858	0.0226868	0.330967	0.740669
rs80178954	6	166217635	G	A	20358	14929	-0.0215012	0.0464701	-0.46269	0.643587	0.0214283	0.0670662	0.319509	0.749341
rs117411268	6	166217799	T	C	20308	14893	-0.0660019	0.0685223	-0.963218	0.335438	0.168064	0.0989483	1.6985	0.0894132
rs79778904	6	166220408	G	C	20347	14911	0.0352362	0.0597726	0.589504	0.555523	0.0765257	0.0830558	0.921378	0.356853
rs12523813	6	166223997	C	T	20381	14938	0.0231382	0.0181725	1.27325	0.202928	0.0234519	0.0264675	0.886065	0.375582
rs2323030	6	166225938	C	T	20137	14768	-0.0364548	0.0240341	-1.5168	0.129317	0.02624	0.0342481	0.766173	0.443573
rs111427717	6	166226281	T	G	20290	14876	0.0412624	0.0372194	1.10863	0.267591	-0.0520764	0.0540514	-0.963461	0.335316
rs10455963	6	166226878	C	G	20319	14896	0.0441682	0.0541302	0.815961	0.414522	0.00277939	0.0765189	0.0363229	0.971025
rs111407779	6	166226955	T	C	20248	14839	0.00319858	0.0291799	0.109616	0.912714	0.0375744	0.0422476	0.889386	0.373795
rs6935732	6	166227005	T	C	16469	12106	-0.0188796	0.0179415	-1.05229	0.292667	0.0302795	0.0259047	1.16888	0.242451
rs9365923	6	166227572	T	C	20286	14870	-0.023573	0.0177379	-1.32897	0.183859	-0.00932107	0.0254542	-0.36619	0.714223
rs9356393	6	166228646	A	G	20371	14929	-0.0175859	0.0166791	-1.05437	0.291714	0.0082244	0.0241839	0.340077	0.733798
rs77869859	6	166230997	C	T	20396	14946	0.0686261	0.0575954	1.19152	0.233449	0.0477216	0.0812616	0.587258	0.55703
rs59391056	6	166232368	G	A	20390	14943	0.0329073	0.0212673	1.54732	0.121787	-0.0423869	0.0306662	-1.3822	0.166909
rs36063895	6	166234327	G	T	20345	14911	-0.00952466	0.0243828	-0.390631	0.69607	0.0678754	0.035633	1.90484	0.0568003
rs73031955	6	166235642	A	G	20407	14956	0.0289207	0.0441657	0.654822	0.512582	0.0396429	0.0637674	0.621681	0.534152
rs6906820	6	166238123	A	G	20318	14896	-0.0314974	0.0162057	-1.9436	0.0519441	0.0356332	0.0234931	1.51675	0.129329
rs117665332	6	166239406	T	C	20373	14933	-0.0184586	0.0310547	-0.594391	0.552251	0.0193182	0.0440258	0.438792	0.660812
rs6940413	6	166240405	C	A	20314	14889	-0.000629533	0.016138	-0.0390093	0.968883	0.0256894	0.0233676	1.09936	0.271612
rs9295314	6	166240666	G	A	20262	14849	0.0145055	0.0166193	0.872812	0.382766	0.00652442	0.0240044	0.271801	0.785775
rs6903746	6	166241607	T	C	20229	14824	-0.00950344	0.0170602	-0.557053	0.577491	-0.0056632	0.0245172	-0.230989	0.817323
rs116922703	6	166242408	A	G	20121	14746	-0.12851	0.0609825	-2.10732	0.0350898	0.218077	0.0878742	2.48169	0.013076
rs58726806	6	166250213	A	C	20229	14838	0.00893837	0.0263498	0.339219	0.734445	-0.0219566	0.0383539	-0.572474	0.567001
rs9364819	6	166252639	C	T	20370	14927	0.0073496	0.0334815	0.219512	0.826251	-0.0342606	0.048742	-0.702896	0.482121
rs9295315	6	166254991	A	G	20224	14828	-0.0138902	0.0180122	-0.771156	0.440614	0.0228103	0.0260147	0.87682	0.380584
rs118063771	6	166256787	T	C	20375	14935	-0.0370939	0.0387287	-0.957787	0.33817	-0.0138242	0.0559366	-0.247141	0.804799
rs34987904	6	166257292	T	C	20343	14910	-0.00515751	0.0341296	-0.151116	0.879884	0.00270792	0.0488887	0.0553894	0.955828
rs117660981	6	166257478	A	G	20349	14914	0.0274871	0.0470231	0.584544	0.558854	-0.010031	0.0676366	-0.148307	0.882101
rs79448409	6	166257669	T	C	20378	14938	0.0302749	0.0423738	0.714471	0.474936	-0.0392336	0.0614833	-0.638119	0.523396
rs117258088	6	166259028	G	A	20342	14912	-0.00853383	0.0330251	-0.258405	0.796095	0.0469414	0.0465909	1.00752	0.313683
rs79336318	6	166261974	T	C	20362	14924	-0.0589618	0.0535568	-1.10092	0.270931	0.0928002	0.076289	1.21643	0.223821
rs6922489	6	166262523	G	A	20284	14874	0.0188505	0.0160976	1.17101	0.241595	-0.0162857	0.0232743	-0.69973	0.484096
rs78495018	6	166271981	T	C	19405	14243	0.0438168	0.0278115	1.57549	0.115143	-0.0365947	0.0397722	-0.920106	0.357517
rs35004241	6	166286741	T	C	20355	14918	-0.0093341	0.033705	-0.276935	0.78183	0.0130049	0.0481008	0.270367	0.786878
rs11753279	6	166288080	C	A	19986	14654	0.0282347	0.017884	1.57877	0.11439	-0.0379117	0.0259182	-1.46274	0.143538
rs2280558	6	166289362	C	T	20321	14894	0.0522627	0.0552957	0.945149	0.344583	-0.0718741	0.0803846	-0.894128	0.371254
rs2280559	6	166289701	C	T	16321	11997	0.0180862	0.0198822	0.909667	0.362998	-0.0251215	0.028772	-0.873124	0.382596
rs2172784	6	166290093	C	T	20370	14932	-0.0226308	0.0212527	-1.06484	0.286948	0.0506205	0.0309762	1.63418	0.102222
rs2461733	6	166291270	G	T	20314	14890	-0.00620014	0.0179266	-0.345862	0.729447	0.00161754	0.025959	0.0623112	0.950315
rs2089812	6	166300842	C	T	20331	14900	-0.0172052	0.0198522	-0.866664	0.386126	0.0399166	0.0287831	1.38681	0.1655
rs11754381	6	166303810	A	C	20171	14781	0.00930673	0.0193572	0.480789	0.630667	-0.0154343	0.0281711	-0.547878	0.583775
rs35868231	6	166306299	G	A	20346	14911	-0.017836	0.0423343	-0.421312	0.673527	0.0230392	0.0599287	0.384444	0.70065
rs75766550	6	166306450	T	C	20394	14948	0.023107	0.0451153	0.512176	0.608528	-0.0412421	0.0647459	-0.636984	0.524135
rs2323034	6	166306809	A	G	20293	14867	-0.00541731	0.0162199	-0.333992	0.738385	0.00424934	0.0232834	0.182505	0.855186
rs2500476	6	166311342	C	T	20350	14917	-0.00709812	0.0350053	-0.202773	0.839312	0.0935436	0.0508214	1.84063	0.0656751
rs6920585	6	166315746	G	A	20353	14923	-0.00643489	0.0296156	-0.21728	0.82799	0.0261057	0.0417268	0.625634	0.531555
rs118117193	6	166316497	G	A	20309	14883	0.0219362	0.0425273	0.515814	0.605984	-0.0437661	0.0606278	-0.721882	0.470367
rs117702659	6	166317201	A	G	19757	14489	0.0891512	0.0560534	1.59047	0.111729	-0.0633447	0.0798348	-0.793448	0.427517
rs9356404	6	166324973	C	T	19356	14211	-0.0105495	0.0225731	-0.467349	0.64025	0.0423949	0.0330212	1.28387	0.199188
rs10946106	6	166327142	T	C	20315	14888	-0.00674584	0.0197054	-0.342334	0.732099	-0.0290049	0.0289066	-1.0034	0.315669
rs9347099	6	166327886	T	G	20361	14929	-0.00401617	0.023308	-0.172309	0.863195	0.0464499	0.0339054	1.36999	0.170691
rs35305808	6	166328566	G	A	19972	14647	-0.0125224	0.023812	-0.525889	0.598966	0.00236881	0.0339504	0.0697729	0.944374
rs75288195	6	166331962	T	C	20352	14920	-0.0306237	0.0260222	-1.17683	0.239264	0.0268199	0.0372452	0.720089	0.47147
rs76517603	6	166332196	T	C	19740	14472	-0.00942701	0.0290434	-0.324584	0.745496	-0.00448304	0.0418757	-0.107056	0.914745
rs9365939	6	166336825	A	G	19891	14591	-6.71515e-05	0.0159677	-0.00420546	0.996645	0.00633417	0.0233549	0.271214	0.786227
rs117386566	6	166345347	G	A	20369	14926	-0.0548793	0.064135	-0.855684	0.392173	-0.0502461	0.0940755	-0.534104	0.59327
rs76057161	6	166349798	A	G	20354	14915	-0.00284602	0.0311182	-0.0914586	0.927128	0.00785343	0.0442391	0.177522	0.859098
rs117362742	6	166352418	G	A	20145	14767	0.0486646	0.0469207	1.03717	0.299657	-0.0603802	0.068193	-0.885431	0.375924
rs41269581	6	166354248	G	A	20278	14865	0.0580167	0.0499477	1.16155	0.245419	-0.0603993	0.0723408	-0.834928	0.403758
rs76812018	6	166357985	T	G	20401	14952	-0.0594461	0.0566497	-1.04936	0.294011	0.12005	0.081986	1.46427	0.14312
rs532307	6	166360719	T	G	20288	14873	0.0153539	0.0195309	0.786133	0.43179	-0.00741233	0.0278013	-0.266618	0.789764
rs300100	6	166362944	G	T	20227	14814	0.0122486	0.020097	0.609474	0.54221	-0.00181207	0.0287229	-0.0630878	0.949697
rs93622	6	166365759	A	C	20143	14768	0.00852729	0.0159218	0.535574	0.592253	-0.0163832	0.0231052	-0.709072	0.47828
rs7751441	6	166366573	A	C	20352	14919	0.0197328	0.0251598	0.7843	0.432864	-0.0414021	0.0361468	-1.14539	0.252049
rs3914143	6	166368400	A	G	20361	14926	0.0181782	0.0270443	0.672163	0.50148	-0.0132152	0.0385184	-0.343089	0.731532
rs56981982	6	166368606	C	T	20386	14943	-0.100406	0.0278094	-3.6105	0.000305608	0.0988568	0.0395875	2.49717	0.0125188
rs705794	6	166374023	T	C	19870	14563	0.0118847	0.0161423	0.736246	0.461581	-0.0271517	0.0231263	-1.17406	0.24037
rs12529396	6	166374465	A	G	20337	14904	-0.0132366	0.0299447	-0.442035	0.658464	0.011547	0.0431776	0.26743	0.789138
rs62425372	6	166375470	A	G	20399	14951	0.0280361	0.0289179	0.969509	0.332291	-0.035675	0.0416738	-0.856053	0.391969
rs697471	6	166379896	C	T	20384	14940	0.0082395	0.0157181	0.524205	0.600136	-0.0283346	0.0227835	-1.24365	0.21363
rs705798	6	166381161	T	C	20404	14957	-0.00250648	0.0298753	-0.0838982	0.933137	0.0421208	0.0425496	0.989923	0.322212
rs9348057	6	166383889	C	G	20140	14768	0.0343103	0.0323595	1.06029	0.289014	-0.0662592	0.0464111	-1.42766	0.15339
rs56135425	6	166388383	T	C	20325	14899	0.0423049	0.0225364	1.87718	0.0604938	-0.0457547	0.032676	-1.40025	0.161437
rs79551667	6	166390776	A	G	20356	14920	-0.0584478	0.0450204	-1.29825	0.194202	-0.0245212	0.0638479	-0.384057	0.700936
rs73027598	6	166395233	A	G	20348	14913	-0.0149063	0.0289047	-0.515704	0.606061	0.00904565	0.0417251	0.216791	0.828371
rs73260573	6	166396027	G	T	20368	14925	-0.0316877	0.0192823	-1.64336	0.100309	-0.00439795	0.0273122	-0.161025	0.872073
rs55725944	6	166397492	G	A	20393	14947	-0.036499	0.0320589	-1.1385	0.254912	0.0295778	0.045844	0.645183	0.518808
rs75437700	6	166408454	T	G	20344	14908	-0.0614088	0.0218962	-2.80454	0.00503891	0.0665644	0.0312468	2.13028	0.0331489
rs117152417	6	166411281	A	G	20377	14935	0.0395074	0.0644014	0.613456	0.539575	-0.00616394	0.0903692	-0.0682084	0.94562
rs300138	6	166420136	A	G	20377	14934	-0.000955099	0.0227405	-0.0419999	0.966499	-0.0218574	0.0322572	-0.6776	0.498026
rs117648396	6	166423461	A	C	20406	14958	-0.0645722	0.0508514	-1.26982	0.204148	-0.0181879	0.074263	-0.244913	0.806524
rs76158016	6	166423709	T	C	20325	14898	-0.0140785	0.0406757	-0.346116	0.729255	0.0192873	0.0590133	0.326829	0.743797
rs705808	6	166425358	T	C	20316	14892	0.029987	0.0201698	1.48673	0.137086	-0.0241014	0.0290213	-0.830472	0.406272
rs4145096	6	166429202	A	C	20331	14902	0.0383917	0.0157034	2.4448	0.0144933	-0.00264177	0.0226716	-0.116524	0.907238
rs73029689	6	166433168	T	C	20339	14906	-0.0545328	0.0225134	-2.42224	0.0154253	0.042913	0.0320399	1.33936	0.180453
rs697487	6	166438811	C	T	20317	14898	0.0293321	0.0201607	1.45492	0.145693	-0.0206048	0.0290507	-0.709268	0.478158
rs697490	6	166440695	A	G	20348	14912	-0.00680861	0.0321655	-0.211674	0.832361	0.0609249	0.0459951	1.3246	0.185305
rs74326366	6	166440753	T	C	20265	14848	0.00641453	0.0365859	0.175328	0.860822	-0.0293891	0.0530874	-0.553598	0.579854
rs79495151	6	166446077	C	T	20392	14946	-0.0573469	0.0318009	-1.80331	0.0713395	0.0358157	0.046755	0.766029	0.443659
rs77593048	6	166448600	G	A	19777	14498	-0.10209	0.0382781	-2.66705	0.00765203	0.0218967	0.0557569	0.392718	0.694528
rs300093	6	166449063	G	T	20244	14845	0.036439	0.0199701	1.82468	0.0680497	0.0195533	0.0287851	0.679285	0.496957
rs58351430	6	166459658	T	C	19699	14440	-0.0155912	0.0220878	-0.705875	0.480266	0.00488036	0.0315109	0.154879	0.876917
rs2753887	6	166470614	T	G	20216	14825	0.0169646	0.0167369	1.0136	0.310773	0.00838531	0.0239903	0.349529	0.726693
rs76977775	6	166472536	A	T	20349	14912	0.0170084	0.0728551	0.233455	0.815408	0.00961551	0.103438	0.0929596	0.925936
rs11751917	6	166478102	A	G	20318	14899	0.105851	0.0574717	1.8418	0.0655046	-0.136443	0.0817671	-1.66867	0.0951822
rs35739771	6	166482539	T	C	20283	14874	0.0108867	0.0188793	0.576646	0.564179	-0.0351684	0.0269717	-1.3039	0.192268
rs12192972	6	166486372	G	T	16479	12108	-0.0315024	0.017649	-1.78494	0.0742718	0.0108381	0.0251309	0.431267	0.666274
rs77020433	6	166500941	G	A	20368	14928	-0.0134913	0.0313705	-0.430064	0.667149	0.0375102	0.0449111	0.83521	0.403599
rs3127384	6	166506980	C	T	20270	14857	0.0356639	0.0165715	2.15212	0.0313877	-0.0201358	0.0242344	-0.830876	0.406044
rs11753165	6	166509945	T	G	20379	14938	0.0382713	0.0201429	1.89999	0.0574342	-0.0410588	0.0292928	-1.40167	0.161014
rs13202604	6	166515260	C	T	20374	14933	0.0283854	0.0229541	1.23662	0.21623	-0.0160541	0.0332981	-0.482133	0.629712
rs117300387	6	166516904	A	G	20391	14945	-0.152121	0.105374	-1.44363	0.148843	0.129394	0.149234	0.867058	0.38591
rs1445288	6	166517538	C	A	20340	14911	-0.027115	0.0178022	-1.52312	0.127729	0.0193137	0.0257336	0.750527	0.452937
rs78369803	6	166520419	C	T	20352	14919	0.0414212	0.0659023	0.628523	0.529661	-0.11128	0.0903268	-1.23198	0.217958
rs9365951	6	166523465	G	T	20329	14898	-0.017943	0.0259386	-0.691749	0.489095	-0.0177424	0.0374715	-0.473491	0.635863
rs4709098	6	166534145	G	A	20325	14899	0.0270272	0.0159698	1.6924	0.0905705	-0.0126646	0.0231829	-0.546292	0.584866
rs6456042	6	166534742	A	C	20355	14921	0.0302622	0.0159859	1.89305	0.058351	-0.0186535	0.0231629	-0.805317	0.420636
rs3127416	6	166537412	G	A	20323	14898	0.0273614	0.0159877	1.71141	0.0870057	-0.013808	0.0231447	-0.596593	0.550779
rs116438679	6	166557243	A	C	20343	14907	-0.111295	0.0558184	-1.99387	0.046166	0.130672	0.0777649	1.68035	0.0928886
rs73032098	6	166557551	C	T	12577	9284	0.0292188	0.0724674	0.403199	0.686802	-0.0847451	0.108573	-0.780532	0.435078
rs920962	6	166562346	G	A	20322	14898	-0.0241268	0.0188748	-1.27825	0.201161	0.0415779	0.0271235	1.53291	0.125298
rs12207966	6	166567571	A	G	20202	14806	-0.0135113	0.017114	-0.789486	0.429828	0.0013089	0.0247995	0.0527795	0.957908
rs1056053	6	166571443	C	T	20290	14872	0.0326814	0.0159735	2.04598	0.0407588	-0.0190337	0.0231738	-0.821345	0.41145
rs3127328	6	166572045	T	C	19643	14399	0.0318828	0.0226127	1.40995	0.158553	-0.0491921	0.0327271	-1.5031	0.132814
rs117097130	6	166574346	A	G	20399	14951	-0.0260106	0.0869012	-0.299312	0.764702	-0.0946741	0.12644	-0.748769	0.453996
rs2305089	6	166579270	C	T	19857	14540	0.0200522	0.0160328	1.2507	0.211045	-0.0142258	0.0231177	-0.615365	0.538314
rs76319880	6	166586494	G	T	20267	14856	-0.0199558	0.0293107	-0.680839	0.495974	0.0100063	0.0430389	0.232495	0.816154
rs9459602	6	166594329	G	A	20359	14923	-0.0116944	0.0270569	-0.432215	0.665585	0.0590588	0.0384108	1.53756	0.124156
rs11753667	6	166594388	C	T	20258	14849	-0.0229698	0.0164594	-1.39554	0.162852	0.0118733	0.0236341	0.502383	0.615398
rs10946132	6	166602371	C	T	20345	14911	-0.0353125	0.0208774	-1.69142	0.0907566	0.0264437	0.0303751	0.870572	0.383988
rs13205493	6	166603633	T	C	20326	14899	0.0620064	0.0413131	1.50089	0.133384	-0.0328183	0.0601284	-0.545803	0.585201
rs73036039	6	166603645	T	C	20344	14909	-0.0311376	0.0184924	-1.68381	0.092219	0.011426	0.0264789	0.431514	0.666095
rs35106858	6	166608020	C	A	20336	14903	0.0396493	0.0233031	1.70146	0.0888568	-0.0511312	0.0335243	-1.52519	0.127211
rs11759376	6	166608241	G	T	16466	12102	0.0273928	0.0179663	1.52467	0.12734	-0.0331257	0.0261051	-1.26894	0.204464
rs13199606	6	166609269	C	G	20354	14922	0.0187891	0.0379147	0.495561	0.620204	-0.0435482	0.0555308	-0.784218	0.432912
rs4147236	6	166610740	A	C	20372	14930	-0.0372699	0.018164	-2.05185	0.0401845	0.0256618	0.0261319	0.982013	0.326093
rs73787042	6	166614958	C	T	20238	14831	-0.0124562	0.021807	-0.571201	0.567863	-0.0260989	0.0312501	-0.835163	0.403626
rs4128602	6	166615175	T	C	20293	14874	-0.0205763	0.0160298	-1.28362	0.199274	0.0299811	0.0230105	1.30293	0.192598
rs6456056	6	166619993	C	T	20317	14884	0.00518256	0.0162819	0.318303	0.750255	-0.0125855	0.0238641	-0.527383	0.597927
rs34358348	6	166620207	G	A	20345	14912	-0.00350175	0.0175637	-0.199374	0.84197	-0.0275241	0.0253179	-1.08714	0.276974
rs74366003	6	166620758	A	G	20150	14768	-0.0657081	0.0335532	-1.95833	0.0501917	0.0441204	0.0483742	0.912065	0.361735
rs9356436	6	166621443	T	C	20369	14931	-0.0310597	0.0175352	-1.77128	0.0765143	0.046082	0.0255488	1.80369	0.0712804
rs77229367	6	166621513	C	T	20312	14891	-0.124199	0.0532394	-2.33284	0.0196566	0.022921	0.0762267	0.300695	0.763647
rs9295331	6	166623263	A	G	20241	14832	-9.00163e-05	0.0157862	-0.0057022	0.99545	-0.00469922	0.0228431	-0.205717	0.837012
rs4385290	6	166624249	A	G	16487	12115	-0.025119	0.0175926	-1.42782	0.153345	0.0271957	0.0252082	1.07884	0.280658
rs77702925	6	166630734	C	A	20089	14737	0.010798	0.0286693	0.376639	0.706442	0.0485179	0.0403563	1.20224	0.229271
rs9347112	6	166631394	A	G	20320	14893	0.000669328	0.0188886	0.0354357	0.971732	0.0161444	0.0269277	0.599546	0.548809
rs12199093	6	166636074	G	A	20277	14858	-0.0190221	0.0165762	-1.14755	0.251153	0.00849067	0.0240156	0.353548	0.723678
rs12663423	6	166636119	A	G	20285	14864	-0.00441969	0.0178185	-0.248039	0.804104	-0.00268722	0.0258051	-0.104135	0.917062
rs6931241	6	166640372	A	G	20335	14903	0.0718064	0.0392849	1.82783	0.0675744	-0.108572	0.0568942	-1.90832	0.05635
rs4487557	6	166643110	G	A	16425	12073	-0.00690792	0.0177702	-0.388736	0.697471	0.00618829	0.0257072	0.240722	0.80977
rs9356447	6	166649210	A	G	20362	14929	-0.0291671	0.015881	-1.8366	0.0662695	0.0171244	0.0230519	0.742865	0.457563
rs10946138	6	166651452	A	G	20334	14909	0.0248138	0.0206807	1.19986	0.230196	-0.0226437	0.0301884	-0.750081	0.453206
rs6936528	6	166654085	C	T	20196	14792	-0.00782201	0.0162483	-0.481406	0.630228	0.0105798	0.0232554	0.454941	0.649152
rs75535070	6	166654564	A	G	20389	14945	0.0369744	0.0512364	0.721643	0.470514	-0.0107339	0.0723988	-0.14826	0.882137
rs4710030	6	166657775	A	G	20403	14954	0.0730673	0.0372116	1.96356	0.0495809	-0.112439	0.0531048	-2.1173	0.0342345
rs12197646	6	166659964	A	G	20299	14883	0.0214645	0.0177392	1.21	0.22628	-0.013615	0.0253383	-0.537329	0.59104
rs10946143	6	166662068	A	C	20386	14942	0.0379797	0.0527743	0.719662	0.471733	-0.111196	0.0763687	-1.45604	0.145382
rs7758118	6	166663862	G	T	20360	14924	0.0192576	0.023481	0.820135	0.412139	-0.00809217	0.0335886	-0.24092	0.809617
rs74399570	6	166663867	G	A	20366	14924	0.0485777	0.0233094	2.08404	0.0371564	-0.0284042	0.0337624	-0.841297	0.400182
rs117743467	6	166667988	G	A	20376	14931	0.0674732	0.0653631	1.03228	0.30194	-0.13577	0.0952888	-1.42483	0.154206
rs57271822	6	166668605	A	G	20102	14723	0.0525543	0.0225659	2.32893	0.019863	-0.0217133	0.0327335	-0.663336	0.507116
rs117445323	6	166671291	A	G	20369	14930	0.0531252	0.0754585	0.704032	0.481413	-0.104182	0.110464	-0.943125	0.345617
rs9459625	6	166671337	G	C	20095	14729	0.0363172	0.0164391	2.2092	0.0271607	-0.018814	0.023852	-0.788778	0.430242
rs12195579	6	166673458	T	C	20274	14859	-0.0723048	0.0526019	-1.37457	0.169266	0.0720639	0.0767037	0.93951	0.347469
rs4710032	6	166673913	G	A	20322	14896	0.000327975	0.0167173	0.0196189	0.984347	-0.024307	0.0240072	-1.01249	0.311305
rs6924775	6	166674624	C	T	20353	14917	0.0173862	0.0240585	0.722662	0.469888	-0.00932332	0.0347019	-0.268669	0.788184
rs12207833	6	166675798	C	A	20206	14804	-0.0263606	0.0166742	-1.58092	0.113896	0.0140435	0.0242326	0.579528	0.562233
rs7753126	6	166676586	G	A	20322	14894	0.0322298	0.0206473	1.56097	0.11853	0.00532282	0.0296572	0.179478	0.857562
rs6940834	6	166677036	A	G	20302	14880	-0.00192884	0.0159343	-0.12105	0.903652	-0.0250685	0.022828	-1.09815	0.27214
rs1575161	6	166677727	A	G	20317	14892	0.0197682	0.0181753	1.08764	0.276755	0.00556676	0.02631	0.211583	0.832432
rs6910073	6	166679074	G	A	20304	14880	0.0171917	0.0157091	1.09438	0.27379	0.00131215	0.0229619	0.0571448	0.95443
rs6929683	6	166682792	T	A	20330	14898	-0.0064238	0.0266476	-0.241065	0.809505	0.0269556	0.0383156	0.703516	0.481734
rs1590225	6	166683192	A	G	20389	14944	0.00636069	0.0291707	0.21805	0.82739	0.0477594	0.0421706	1.13253	0.257413
rs34327855	6	166683733	A	G	20292	14876	0.0127569	0.0176737	0.721799	0.470418	-0.0233205	0.0254584	-0.916021	0.359656
rs34548324	6	166684378	T	G	19977	14650	-0.00300895	0.0168383	-0.178696	0.858176	-0.0285263	0.0242975	-1.17404	0.240378
rs9365990	6	166685712	G	C	18450	13545	-0.0199999	0.016906	-1.18301	0.236807	-0.0200629	0.02458	-0.816229	0.414369
rs62439077	6	166689550	G	A	20399	14950	-0.0194951	0.0303845	-0.641614	0.521124	-0.00446971	0.0435644	-0.1026	0.91828
rs9356470	6	166690256	T	C	20304	14883	0.0127785	0.0159697	0.800169	0.423613	-0.0195305	0.0231246	-0.844575	0.398348
rs10455972	6	166693801	C	T	20333	14901	0.00914561	0.0160018	0.571538	0.567635	-0.013484	0.0231064	-0.58356	0.559516
rs729887	6	166694708	T	C	19256	14122	0.00299978	0.0184825	0.162304	0.871067	-0.0133563	0.0266465	-0.50124	0.616202
rs13191541	6	166695427	G	A	20326	14901	0.0051025	0.0157702	0.323554	0.746276	0.00364962	0.0228158	0.15996	0.872912
rs3886092	6	166696114	A	G	20398	14949	-0.0724447	0.0534744	-1.35475	0.175496	-0.097252	0.0776071	-1.25313	0.210158
rs3886091	6	166696139	G	C	20289	14873	0.0174062	0.017449	0.997543	0.318501	-0.0245803	0.0253003	-0.97154	0.33128
rs7746728	6	166698866	C	T	20339	14909	0.0161793	0.0401241	0.403231	0.686779	-0.0280761	0.0571929	-0.490901	0.623496
rs34348291	6	166699493	A	G	20278	14859	0.00153069	0.0163473	0.0936359	0.925398	0.00681617	0.0237839	0.286588	0.774428
rs58377461	6	166700511	A	G	20371	14932	-0.0752321	0.057524	-1.30784	0.190928	0.0855747	0.0817284	1.04706	0.295071
rs61137892	6	166700775	A	C	18905	13884	-0.0044015	0.0349549	-0.125919	0.899796	0.00128986	0.0504669	0.0255586	0.979609
rs9355570	6	166702821	G	A	20379	14937	0.0012139	0.0338596	0.0358511	0.971401	-0.0153014	0.048612	-0.314765	0.75294
rs7759603	6	166704632	A	G	20306	14883	0.026682	0.0405684	0.657703	0.510729	-0.0523114	0.0579833	-0.90218	0.366961
rs6915183	6	166706169	A	G	20380	14939	-0.00904384	0.0159499	-0.567014	0.570705	0.000302745	0.0231686	0.013067	0.989574
rs77893337	6	166710593	T	C	20367	14926	-0.0235415	0.0435403	-0.540682	0.588727	0.0384854	0.0632308	0.60865	0.542757
rs6921353	6	166710791	G	A	20197	14805	-0.0244576	0.0165926	-1.474	0.14048	0.00881828	0.024198	0.364421	0.715543
rs7453424	6	166712525	T	C	20403	14954	-0.036937	0.0453525	-0.814443	0.415391	0.100352	0.0635093	1.58011	0.114082
rs78981420	6	166714061	G	A	20329	14903	-0.096656	0.0597492	-1.61769	0.105729	0.138251	0.0858884	1.60965	0.107473
rs74650519	6	166716148	G	A	20361	14922	-0.0157861	0.0435597	-0.362401	0.717053	-0.02396	0.0628275	-0.381361	0.702935
rs117660340	6	166716287	C	T	17287	12696	-0.0621476	0.0917388	-0.67744	0.498127	0.0579165	0.127042	0.455885	0.648473
rs9295335	6	166718042	G	C	20301	14875	-0.0148338	0.0168798	-0.878787	0.379517	0.00335851	0.0245661	0.136714	0.891257
rs12200597	6	166718862	G	T	20321	14900	0.0286308	0.0280033	1.02241	0.306588	-0.0641082	0.04035	-1.5888	0.112104
rs13204594	6	166721211	G	T	19998	14661	-0.00378066	0.0173657	-0.217708	0.827656	-0.00921724	0.0251511	-0.366475	0.714011
rs7757150	6	166721224	C	G	19524	14321	-0.00806246	0.0176514	-0.45676	0.647844	0.00277464	0.0255202	0.108723	0.913422
rs1575145	6	166726566	G	A	18940	13898	-0.010378	0.0169862	-0.610966	0.541222	-0.00937074	0.0247033	-0.379332	0.704441
rs9347123	6	166734653	A	T	19957	14630	-0.0158033	0.0159252	-0.992345	0.321029	-0.0146784	0.0231712	-0.633478	0.526421
rs9356477	6	166738902	A	T	20209	14810	0.0152149	0.0163183	0.932382	0.351139	0.011633	0.0237483	0.489848	0.624242
rs11551053	6	166739646	C	T	20318	14887	-0.0381876	0.041977	-0.909728	0.362966	-0.0288094	0.0599874	-0.480257	0.631045
rs116895500	6	166740987	T	C	20405	14954	-0.195326	0.0736567	-2.65184	0.00800555	0.275174	0.109724	2.50788	0.0121457
rs11752886	6	166746299	C	T	20322	14891	0.00778099	0.0185123	0.420314	0.674256	-0.032571	0.0265494	-1.22681	0.219895
rs7758459	6	166746764	T	C	20344	14913	-0.0235959	0.0338745	-0.696568	0.486073	0.0399164	0.0476478	0.837738	0.402178
rs11755305	6	166755275	A	T	20347	14917	0.00473536	0.0184615	0.2565	0.797565	-0.024826	0.0266253	-0.932421	0.351119
rs9356480	6	166769136	A	G	20384	14937	0.0220309	0.0168869	1.30462	0.192023	0.00103506	0.0244701	0.0422991	0.96626
rs735297	6	166769536	C	T	20299	14879	-0.016718	0.017939	-0.931934	0.351371	0.0209678	0.0261715	0.801168	0.423034
rs12205572	6	166779464	A	G	20383	14938	0.0275277	0.032322	0.85167	0.394397	-0.0308107	0.0457374	-0.673643	0.500539
rs11557064	6	166780349	T	G	20398	14950	-0.0699585	0.0428486	-1.63269	0.102534	0.0427264	0.0619956	0.689185	0.490707
rs6456079	6	166782143	A	G	20314	14891	-0.00189461	0.0175347	-0.108049	0.913957	-0.00916215	0.0254502	-0.360003	0.718845
rs9348124	6	166801922	T	G	20313	14888	-0.00855603	0.0175274	-0.488153	0.625441	-0.00118539	0.0253868	-0.0466933	0.962758
rs12209854	6	166804574	T	C	20289	14881	-0.00461603	0.0182049	-0.25356	0.799835	0.0135292	0.0264138	0.512202	0.608509
rs113490525	6	166813230	A	G	20381	14939	-0.0324103	0.0522611	-0.620161	0.535152	0.00155572	0.0719606	0.021619	0.982752
rs9459662	6	166815382	C	A	20293	14878	-0.0126311	0.0165908	-0.761334	0.446457	0.00206613	0.0242539	0.0851873	0.932112
rs9355577	6	166817773	A	G	20319	14890	-0.00614531	0.0168197	-0.365364	0.71484	-0.00477788	0.0246861	-0.193545	0.846532
rs45619636	6	166823764	T	C	20301	14885	0.0175672	0.0575276	0.30537	0.760084	-0.0673011	0.0837119	-0.803961	0.421419
rs78302444	6	166826662	A	C	20379	14934	-0.0706112	0.044842	-1.57467	0.115334	0.0288036	0.0644366	0.447007	0.65487
rs2235295	6	166827436	T	C	17499	12865	0.00359102	0.0179772	0.199754	0.841673	-0.0130358	0.0263354	-0.494993	0.620605
rs76652536	6	166829050	A	G	20364	14924	-0.0316393	0.0411592	-0.768705	0.442068	-0.0332242	0.0595255	-0.558151	0.576741
rs10946164	6	166831694	T	C	20287	14872	0.0158737	0.0157007	1.01102	0.312008	-0.00776464	0.0231363	-0.335604	0.73717
rs9459665	6	166833617	G	C	20313	14889	0.000351459	0.031962	0.0109962	0.991227	0.00254192	0.0458172	0.0554797	0.955756
rs75009112	6	166834846	T	G	20360	14924	-0.00400597	0.0410691	-0.0975422	0.922296	0.0159583	0.0606959	0.262922	0.792611
rs57106460	6	166843809	G	A	20399	14950	0.0506315	0.110221	0.459362	0.645974	-0.162452	0.156078	-1.04084	0.297951
rs73029928	6	166850469	C	T	20395	14947	0.0618535	0.0577314	1.0714	0.283989	-0.140699	0.0867862	-1.62121	0.104973
rs9348131	6	166850798	T	C	20225	14829	0.0211248	0.02166	0.975292	0.329416	0.0221007	0.0313026	0.706033	0.480167
rs113312701	6	166851254	T	C	20383	14941	-0.00448008	0.0461246	-0.09713	0.922623	0.00461405	0.0674567	0.0684001	0.945467
rs2049956	6	166851540	G	C	20338	14904	-0.000361275	0.0222545	-0.0162338	0.987048	-0.00982923	0.0322625	-0.304664	0.760622
rs76661834	6	166852268	A	G	19733	14474	0.00197962	0.0426041	0.0464655	0.962939	-0.0470809	0.0617312	-0.762677	0.445656
rs9459674	6	166853139	A	G	20258	14846	0.0130811	0.0160355	0.815757	0.414639	0.00599422	0.0232636	0.257665	0.796665
rs77885229	6	166854818	G	A	19566	14352	-0.00945197	0.0313665	-0.30134	0.763155	0.0273046	0.0454937	0.600184	0.548383
rs78801468	6	166858149	T	C	20279	14864	0.0284074	0.0558389	0.508739	0.610935	0.031699	0.0810859	0.390931	0.695848
rs2281061	6	166859991	T	C	20318	14890	0.0230384	0.0479032	0.480936	0.630562	-0.0749426	0.0697599	-1.07429	0.282691
rs2281053	6	166860996	G	A	20307	14889	0.00487172	0.0371587	0.131106	0.895692	-0.00606052	0.0541377	-0.111946	0.910866
rs7746519	6	166862136	G	A	20325	14900	0.0132063	0.0282023	0.46827	0.639592	-0.00351883	0.0406178	-0.0866327	0.930963
rs61733655	6	166864686	A	G	20380	14935	0.170347	0.127994	1.3309	0.183223	-0.30475	0.177702	-1.71495	0.0863536
rs4710049	6	166865497	G	A	20345	14908	0.00618647	0.0170939	0.36191	0.717419	0.00858479	0.0246072	0.348874	0.727184
rs117972478	6	166870038	G	A	20380	14938	-0.0266035	0.0347679	-0.765175	0.444167	0.012388	0.0504966	0.245323	0.806206
rs742113	6	166870957	A	G	20368	14932	-0.0986027	0.0734437	-1.34256	0.179414	0.0806962	0.101264	0.79689	0.425515
rs12213436	6	166871121	T	C	20253	14840	-0.00504228	0.0219632	-0.229578	0.818419	0.0177781	0.0315803	0.562951	0.573469
rs9355582	6	166874080	G	T	20379	14934	-0.00768159	0.0183767	-0.418008	0.675941	-0.00670284	0.0266254	-0.251746	0.801237
rs79690080	6	166875372	A	T	20080	14729	-0.0324453	0.0523694	-0.619548	0.535555	0.0396556	0.0752057	0.527295	0.597989
rs6914209	6	166876009	G	T	20116	14755	-0.00381562	0.0246214	-0.154972	0.876844	-0.0045059	0.0351526	-0.128181	0.898006
rs16898963	6	166882664	C	A	20370	14926	0.0051298	0.022651	0.226472	0.820835	-0.0261428	0.03232	-0.808874	0.418587
rs10946168	6	166882805	A	G	20185	14801	-0.00618083	0.016853	-0.366751	0.713805	-0.022894	0.0241371	-0.948501	0.342874
rs9348138	6	166882847	T	C	20294	14880	-0.0233139	0.0255358	-0.912991	0.361247	0.0122453	0.0362347	0.337944	0.735406
rs9366015	6	166884534	A	G	20222	14820	0.0062845	0.0168477	0.373019	0.709135	0.00690623	0.0241017	0.286546	0.77446
rs909635	6	166886340	C	T	20302	14882	-0.018147	0.0159403	-1.13843	0.254939	-0.00658824	0.0229124	-0.28754	0.773699
rs9348139	6	166888550	T	C	20385	14943	0.0171367	0.0270414	0.633722	0.526262	-0.0105103	0.0385396	-0.272715	0.785072
rs2235278	6	166889160	G	A	19579	14365	-0.0212232	0.018077	-1.17405	0.240376	0.0188192	0.0261653	0.719242	0.471992
rs2294324	6	166891600	T	C	19577	14368	-0.069199	0.0598059	-1.15706	0.247248	0.0310176	0.0866562	0.357938	0.720389
rs6909920	6	166892798	C	T	20330	14901	-0.024414	0.0217365	-1.12318	0.26136	-0.00513888	0.0312008	-0.164703	0.869177
rs73033757	6	166896697	A	G	20315	14889	-0.00275394	0.0315099	-0.0873991	0.930354	-0.0384005	0.0461707	-0.831707	0.405574
rs75789747	6	166897383	T	C	20373	14930	-0.0113891	0.0310658	-0.366611	0.713909	0.0360314	0.045013	0.800466	0.423441
rs35257815	6	166904212	T	C	20386	14939	-0.0413236	0.0501711	-0.823653	0.410137	-0.0434925	0.0719265	-0.60468	0.545392
rs3817784	6	166905078	G	A	19786	14515	-0.0248763	0.0161859	-1.53692	0.124314	-0.0037332	0.0234125	-0.159453	0.873312
rs3817781	6	166905262	T	C	20324	14898	-0.0193595	0.0172585	-1.12173	0.261975	-0.0188342	0.0248722	-0.757241	0.448905
rs9356489	6	166908130	T	C	20371	14932	-0.172255	0.0788943	-2.18337	0.0290085	0.266447	0.113309	2.35151	0.0186973
rs4710059	6	166910553	G	A	20290	14876	-0.0312152	0.0161252	-1.93581	0.0528911	0.0161478	0.023438	0.688959	0.490849
rs6923965	6	166912157	T	C	20356	14923	0.00922987	0.0279827	0.329841	0.74152	-0.0109042	0.0395293	-0.275851	0.782662
rs55675210	6	166912887	A	G	20399	14949	-0.0903397	0.0366794	-2.46296	0.0137797	0.124703	0.0531035	2.3483	0.0188595
rs10946174	6	166915130	A	G	20080	14714	-0.0154228	0.0174699	-0.882819	0.377334	-0.0137146	0.0251482	-0.54535	0.585513
rs10946175	6	166915225	C	T	19656	14399	-0.0292741	0.0378542	-0.773339	0.439322	0.0163527	0.0539488	0.303115	0.761802
rs2294323	6	166915537	A	C	19940	14617	0.030439	0.0245318	1.24079	0.214682	-0.0628149	0.0348396	-1.80298	0.0713921
rs77311400	6	166916112	A	G	20334	14904	-0.0327604	0.0390239	-0.839497	0.401191	0.0243082	0.0560588	0.43362	0.664564
rs56273923	6	166916889	T	C	20397	14948	-0.120422	0.0527035	-2.2849	0.0223188	0.213765	0.077773	2.74858	0.00598549
rs2071941	6	166917844	A	G	20334	14902	0.0122969	0.0235873	0.521335	0.602133	-0.0412453	0.0339318	-1.21554	0.224161
rs11751521	6	166919145	T	C	20408	14956	0.0224914	0.0406626	0.553123	0.580179	0.0348236	0.0585704	0.59456	0.552138
rs929109	6	166919778	A	G	19738	14474	-0.0179205	0.0163105	-1.09871	0.271896	0.0228925	0.0235756	0.971025	0.331536
rs2235270	6	166920113	T	C	20228	14832	-0.000218829	0.0196046	-0.0111621	0.991094	0.0214516	0.0280834	0.763855	0.444954
rs78599761	6	166920485	G	A	20402	14950	0.0815425	0.064761	1.25913	0.207984	0.088001	0.0903736	0.973746	0.330183
rs3799658	6	166936266	A	G	20345	14912	-0.0157872	0.0263834	-0.598377	0.549588	0.0744253	0.0380357	1.95672	0.0503801
rs2157485	6	166936936	A	G	20343	14907	-0.0115313	0.0160365	-0.719065	0.472101	0.0192219	0.0230547	0.833749	0.404422
rs1041919	6	166938488	T	C	20292	14880	-0.00755068	0.0161312	-0.46808	0.639727	-0.0125359	0.023243	-0.539343	0.58965
rs74790511	6	166939358	T	C	20386	14941	-0.0172937	0.0506782	-0.341246	0.732918	-0.084039	0.0703612	-1.19439	0.232324
rs79607425	6	166939576	A	G	20391	14946	0.00148796	0.0462715	0.0321572	0.974347	-0.0370786	0.0648198	-0.572026	0.567305
rs11969346	6	166940783	T	C	20006	14665	0.00874399	0.0209786	0.416806	0.67682	0.0216163	0.03017	0.716486	0.473692
rs79597525	6	166944082	C	T	18877	13844	-0.101663	0.0649264	-1.56582	0.117391	0.129152	0.0921137	1.40209	0.160888
rs3752548	6	166944563	C	T	20362	14925	-0.0103279	0.0595759	-0.173357	0.862371	0.0406548	0.0855401	0.475272	0.634593
rs77151964	6	166945320	T	C	20370	14932	0.00356434	0.0500996	0.0711451	0.943282	0.128165	0.0727157	1.76254	0.0779775
rs75547101	6	166949708	A	G	20412	14960	-0.00672636	0.029675	-0.226668	0.820682	-0.00400726	0.0433756	-0.0923853	0.926392
rs3778412	6	166950379	C	T	20276	14864	0.00837917	0.0246032	0.340572	0.733426	0.0171976	0.0354779	0.48474	0.62786
rs1003857	6	166952264	G	A	20338	14912	-0.0309054	0.018299	-1.68892	0.0912354	0.0244747	0.0265324	0.922447	0.356295
rs763187	6	166955738	A	G	18729	13732	-0.0525588	0.0214073	-2.45518	0.0140815	0.0588502	0.0311519	1.88914	0.0588731
rs117499399	6	166957708	T	C	20379	14931	-0.0044266	0.0807848	-0.054795	0.956302	-0.110994	0.116775	-0.950499	0.341859
rs13207398	6	166960382	C	T	20350	14914	0.00391695	0.0163207	0.24	0.810331	-0.00377649	0.0238299	-0.158477	0.874081
rs9457178	6	166964220	G	A	16154	11864	0.0308132	0.0412527	0.746938	0.455101	-0.0438112	0.0597104	-0.733728	0.463114
rs73036821	6	166966915	C	A	20322	14892	-0.0479628	0.0860561	-0.557343	0.577293	0.0990415	0.126224	0.78465	0.432659
rs9348148	6	166969085	A	G	20389	14947	0.0238299	0.017465	1.36443	0.172432	-0.0583744	0.0249839	-2.33648	0.0194663
rs3778404	6	166970767	A	G	20402	14952	-0.0498255	0.0422004	-1.18069	0.237727	0.0735128	0.0602359	1.22041	0.222308
rs75564524	6	166973842	T	C	19883	14578	0.0453452	0.0799969	0.566837	0.570825	0.139473	0.117857	1.18341	0.236645
rs76298849	6	166974849	T	C	19637	14383	-0.0379727	0.0617397	-0.615045	0.538525	0.0409687	0.0899307	0.455559	0.648707
rs78152048	6	166974853	T	C	20345	14914	0.0408141	0.0535887	0.761618	0.446288	-0.144416	0.0746656	-1.93417	0.0530924
rs3799618	6	166976435	G	A	20057	14694	-0.0297973	0.0296117	-1.00627	0.314287	0.0218653	0.0425788	0.513526	0.607583
rs3823202	6	166977609	A	G	20328	14896	-0.0413108	0.0428055	-0.965083	0.334503	0.0904783	0.0624766	1.4482	0.147562
rs117092488	6	166979333	G	A	20348	14917	-0.0456806	0.050618	-0.902457	0.366814	0.116306	0.0731424	1.59013	0.111805
rs3778396	6	166980061	G	A	20331	14902	0.0260099	0.0243282	1.06912	0.285014	0.00804179	0.0350678	0.229321	0.818619
rs117562036	6	166980513	T	C	20379	14935	-0.0403019	0.0396778	-1.01573	0.309758	-0.000193008	0.0577946	-0.00333955	0.997335
rs11755586	6	166986767	G	A	20351	14921	0.00440017	0.0169165	0.26011	0.794779	0.00365638	0.0243633	0.150077	0.880704
rs117332698	6	166988618	G	C	20103	14733	0.0152312	0.0644792	0.236219	0.813263	0.0215375	0.0932719	0.230911	0.817384
rs113309510	6	166989201	G	T	20298	14882	-0.085131	0.0565554	-1.50527	0.132256	0.0653578	0.0776947	0.841214	0.400228
rs118138181	6	166992289	T	C	20396	14949	0.0656325	0.0745591	0.880275	0.37871	0.0176678	0.106581	0.16577	0.868338
rs35872353	6	166992847	A	G	20367	14931	-0.0539882	0.0448505	-1.20374	0.228691	0.122678	0.0641811	1.91143	0.0559491
rs960145	6	166996991	A	C	14443	10665	0.0156945	0.0183937	0.85325	0.39352	-0.0106493	0.0268506	-0.396614	0.691652
rs6928849	6	167001024	A	G	20321	14896	-0.00765069	0.0165543	-0.462156	0.643969	-0.0235689	0.0241487	-0.97599	0.329069
rs111527197	6	167001517	T	C	20402	14951	0.0352788	0.0711085	0.496126	0.619805	0.159005	0.096219	1.65253	0.0984271
rs3778387	6	167003310	A	C	20171	14789	0.0122655	0.0192834	0.636065	0.524734	-0.0489126	0.0280587	-1.74322	0.0812948
rs3778384	6	167003720	C	T	20334	14906	0.00265371	0.0162728	0.163076	0.870458	-0.0274182	0.0236699	-1.15836	0.246719
rs113866698	6	167006078	T	C	20341	14908	-0.000241664	0.0290938	-0.00830635	0.993373	0.0211455	0.0415811	0.508535	0.611078
rs55724578	6	167006605	A	G	20354	14916	-0.0254444	0.0372329	-0.683384	0.494364	0.0438424	0.0548532	0.799267	0.424136
rs76026268	6	167007277	C	T	19977	14648	0.0530092	0.0665611	0.796399	0.4258	0.0425903	0.0915873	0.465025	0.641914
rs118162777	6	167009313	G	C	20315	14891	-0.0354397	0.0501262	-0.707008	0.479561	0.12837	0.0725828	1.76861	0.0769593
rs3799589	6	167012601	C	A	20347	14913	0.00505171	0.026008	0.194237	0.84599	0.00328869	0.0374172	0.0878924	0.929962
rs3799586	6	167016799	T	C	20299	14881	-0.0219031	0.021692	-1.00973	0.312625	0.0696171	0.031636	2.20056	0.027767
rs56216627	6	167023415	C	T	20337	14902	-0.0888124	0.0527027	-1.68516	0.0919579	0.0602968	0.0751028	0.802857	0.422057
rs77489354	6	167029938	G	A	19475	14293	0.0894752	0.0518599	1.72532	0.084469	-0.136446	0.0743599	-1.83494	0.0665144
rs72503823	6	167032656	A	G	20338	14905	0.000212806	0.0200937	0.0105906	0.99155	0.0545855	0.0288395	1.89273	0.0583932
rs73041752	6	167037259	G	A	20261	14851	-0.0415695	0.0401789	-1.03461	0.30085	-0.0423154	0.0574503	-0.736556	0.461392
rs117998310	6	167037964	T	C	20351	14919	-0.0785614	0.0685576	-1.14592	0.251829	-0.0476283	0.0977909	-0.487043	0.626228
rs9348156	6	167044079	A	G	20292	14871	-0.0208284	0.017294	-1.20437	0.228446	0.0465041	0.0250777	1.8544	0.0636822
rs192755141	6	167051399	T	C	17537	12875	0.0401304	0.0562515	0.713411	0.475592	-0.108962	0.0792499	-1.37491	0.169159
rs16899278	6	167056073	G	T	20308	14880	0.0100636	0.0549821	0.183034	0.854771	-0.0758982	0.0794896	-0.954818	0.33967
rs10484525	6	167064415	C	T	20257	14849	-0.0129423	0.0174599	-0.741261	0.458535	0.036592	0.0252092	1.45153	0.146632
rs61157638	6	167067455	T	C	20251	14842	-0.0568317	0.0256598	-2.21482	0.0267726	0.0677747	0.0369821	1.83263	0.0668572
rs79097780	6	167067628	T	C	20357	14921	0.0499751	0.0509161	0.981518	0.326338	0.0299641	0.0728537	0.411292	0.680858
rs73041754	6	167068988	A	G	20358	14922	-0.0382036	0.0372828	-1.0247	0.305506	-0.0281757	0.0537345	-0.524351	0.600035
rs74354928	6	167071325	G	C	15303	11276	-0.0186782	0.047603	-0.392375	0.694781	0.035973	0.0689422	0.521785	0.60182
rs13206691	6	167077831	G	T	16645	12264	0.0667438	0.0334314	1.99644	0.0458859	-0.118567	0.0475722	-2.49237	0.0126895
rs9366040	6	167080779	G	A	20244	14842	0.00784511	0.0198296	0.395626	0.692381	0.00466677	0.0284206	0.164204	0.869571
rs55714310	6	167083643	A	G	20405	14953	-0.0623022	0.0425281	-1.46496	0.142931	0.0998216	0.0613343	1.6275	0.103631
rs12196837	6	167084188	G	A	20309	14881	0.00379253	0.0172361	0.220034	0.825845	0.0308209	0.0247111	1.24725	0.212306
rs1040446	6	167085008	C	A	20375	14933	-0.0412212	0.0251328	-1.64014	0.100976	0.0563207	0.0361665	1.55726	0.119408
rs9366043	6	167086128	C	A	20364	14923	-0.00641977	0.0158965	-0.403847	0.686325	0.0271742	0.0228448	1.18951	0.234239
rs9459712	6	167089922	A	G	20375	14933	0.0114281	0.042445	0.269244	0.787742	0.0587722	0.0602466	0.975527	0.329299
rs718084	6	167094651	T	C	20268	14853	-0.0148228	0.0170547	-0.869128	0.384777	0.029365	0.0245785	1.19475	0.232186
rs718085	6	167094730	A	G	20337	14909	-0.0530032	0.0252802	-2.09663	0.0360264	0.0753318	0.0362926	2.07568	0.0379237
rs76711557	6	167096301	C	A	20393	14946	0.00157507	0.0458282	0.0343691	0.972583	-0.0568941	0.0668317	-0.851304	0.394601
rs10946180	6	167099695	A	G	20382	14933	0.0432268	0.0476574	0.907032	0.36439	0.0261448	0.0695286	0.37603	0.706894
rs117944135	6	167101384	A	G	15189	11174	-0.090015	0.0918383	-0.980146	0.327014	0.123496	0.121377	1.01746	0.308933
rs6926551	6	167106094	T	C	20313	14886	-0.0360753	0.0218418	-1.65167	0.0986025	0.0308003	0.0308169	0.99946	0.317572
rs12213805	6	167107649	T	C	20369	14926	0.00615721	0.0390376	0.157725	0.874673	0.0268009	0.0559553	0.478969	0.63196
rs12662678	6	167108650	A	G	20330	14900	-0.0197239	0.0239781	-0.822582	0.410746	0.0286936	0.0339271	0.845742	0.397697
rs742268	6	167110985	C	G	20349	14916	0.0292676	0.0188972	1.54878	0.121433	-0.0689302	0.0271577	-2.53814	0.0111443
rs75268343	6	167112463	A	G	16164	11915	-0.106034	0.0357807	-2.96344	0.00304226	0.137065	0.0509788	2.68867	0.00717379
rs111411049	6	167114048	T	C	20310	14891	0.0144793	0.0656584	0.220525	0.825462	-0.0174603	0.0928524	-0.188044	0.850842
rs117037637	6	167116686	A	G	20357	14926	0.0359209	0.0407313	0.881897	0.377832	-0.0338989	0.0590989	-0.573596	0.566241
rs4709126	6	167119951	T	C	17957	13163	-0.0455171	0.0540019	-0.84288	0.399295	0.0927687	0.0805585	1.15157	0.249498
rs77872566	6	167123494	T	C	20309	14890	0.00797195	0.0587199	0.135762	0.892009	-0.0226748	0.0837955	-0.270597	0.786701
rs4710084	6	167124084	G	A	20213	14815	0.00217293	0.0168651	0.128842	0.897483	0.00245065	0.02454	0.0998635	0.920453
rs117881161	6	167126510	T	G	19984	14663	0.01639	0.0597428	0.274343	0.783821	-0.0713465	0.0832114	-0.857412	0.391217
rs12660333	6	167132136	A	G	20298	14868	-0.00720115	0.0192523	-0.374041	0.708374	0.00331143	0.028255	0.117198	0.906703
rs9295365	6	167132189	C	T	20362	14920	-0.0044259	0.0228561	-0.193642	0.846456	0.0168408	0.0326714	0.515459	0.606232
rs9457196	6	167133412	T	G	20247	14845	0.0236446	0.0408656	0.578595	0.562863	0.0403149	0.0589514	0.683867	0.494059
rs78780124	6	167137066	A	G	19669	14428	-0.116188	0.0418725	-2.7748	0.00552362	0.172754	0.0602215	2.86865	0.00412224
rs74995537	6	167141881	T	G	20370	14928	-0.0299403	0.0699708	-0.427897	0.668726	-0.0300954	0.10112	-0.29762	0.765993
rs16899333	6	167147083	T	G	20330	14903	0.0100893	0.0210026	0.480387	0.630952	-0.0224252	0.0305868	-0.733167	0.463456
rs6932950	6	167150023	C	T	20342	14906	0.0188345	0.0194736	0.967184	0.333452	-0.0246789	0.0283193	-0.871451	0.383508
rs10484521	6	167152089	G	C	20317	14896	0.0267394	0.0268139	0.997222	0.318657	-0.0184855	0.0386072	-0.478811	0.632073
rs75250076	6	167155870	T	C	15808	11620	0.0518306	0.0696798	0.74384	0.456973	-0.0426591	0.100175	-0.425846	0.67022
rs1555061	6	167156565	C	T	19069	14001	0.0371689	0.0177551	2.09342	0.0363117	-0.0214428	0.0256212	-0.836916	0.40264
rs11752971	6	167157562	G	C	20302	14883	0.0202142	0.0206289	0.979896	0.327137	-0.0244515	0.0301342	-0.811419	0.417125
rs11963666	6	167158367	T	C	16007	11768	-0.185373	0.0846347	-2.19027	0.0285048	0.196514	0.118055	1.6646	0.0959928
rs117676946	6	167158929	C	T	20094	14725	-0.0233979	0.0543852	-0.430225	0.667032	0.0110551	0.0759043	0.145646	0.884201
rs7763415	6	167159163	A	G	20376	14937	-0.018454	0.0264847	-0.696781	0.48594	-0.0201103	0.0375416	-0.535679	0.59218
rs6914826	6	167160504	A	G	20259	14850	-0.0101686	0.0161758	-0.62863	0.529591	-0.00542001	0.0238772	-0.226995	0.820428
rs11758967	6	167161726	C	T	20106	14737	-0.00701277	0.017919	-0.391359	0.695532	0.0421638	0.0261878	1.61006	0.107385
rs11966361	6	167161943	C	T	20354	14914	-0.00233469	0.0158569	-0.147235	0.882946	-0.00160424	0.023222	-0.0690827	0.944924
rs13210321	6	167164217	A	C	20286	14863	-0.0161949	0.0328156	-0.493512	0.621651	-0.0206244	0.0472471	-0.436521	0.662458
rs74507270	6	167167262	G	T	20360	14926	-0.0544993	0.0295622	-1.84355	0.0652494	0.0485769	0.0426217	1.13972	0.254402
rs35294603	6	167168742	A	G	19705	14448	-0.0065999	0.0277646	-0.237709	0.812107	-0.0411119	0.0398066	-1.03279	0.301702
rs471953	6	167168829	C	G	20330	14894	-0.0035266	0.0258779	-0.136279	0.891601	-0.0247791	0.0370491	-0.668817	0.503612
rs2274552	6	167169098	A	G	20312	14889	-0.00795294	0.0166759	-0.476911	0.633426	0.00449754	0.0245047	0.183537	0.854376
rs9355592	6	167171618	C	T	20389	14943	0.0821442	0.0650005	1.26375	0.206321	-0.0181182	0.0898073	-0.201746	0.840116
rs491700	6	167171838	G	A	20328	14900	0.00848939	0.0161794	0.524702	0.59979	-0.0166913	0.0235717	-0.708107	0.478879
rs684770	6	167173625	C	T	17534	12887	-0.0399581	0.0445833	-0.896255	0.370116	0.0273005	0.0641085	0.425849	0.670218
rs388033	6	167177037	C	T	20302	14881	-0.00429399	0.019214	-0.223482	0.82316	0.0227719	0.0281954	0.807648	0.419293
rs522720	6	167177328	G	C	20322	14898	-0.00236797	0.0166508	-0.142214	0.886911	0.00249229	0.0244789	0.101814	0.918905
rs635808	6	167177422	A	G	20311	14889	0.0203603	0.0183412	1.11009	0.266961	-0.0133035	0.0266544	-0.499111	0.617701
rs74999245	6	167178106	C	T	20384	14942	0.0330581	0.0668374	0.494606	0.620878	0.121073	0.094718	1.27825	0.201163
rs409161	6	167180528	A	G	20330	14900	-0.0151337	0.0172208	-0.878802	0.379508	0.0444434	0.0250593	1.77352	0.0761418
rs9457203	6	167180901	C	T	20341	14906	-0.006442	0.0173361	-0.371595	0.710194	0.0197861	0.0251385	0.787086	0.431232
rs481830	6	167182277	A	G	20188	14805	0.00856875	0.0162683	0.526714	0.598392	0.00903905	0.023369	0.386797	0.698907
rs34195114	6	167184962	C	G	20323	14895	0.031799	0.0335419	0.948039	0.34311	-0.0400439	0.0489843	-0.817483	0.413652
rs6456123	6	167185674	A	G	20316	14888	-0.0324939	0.01666	-1.95041	0.0511274	-0.0131879	0.0240306	-0.548796	0.583145
rs62438720	6	167186112	A	G	20218	14820	0.00732753	0.0181793	0.403071	0.686896	0.0239598	0.0262211	0.913764	0.360841
rs117841668	6	167186154	T	C	20389	14944	-0.0299126	0.071903	-0.416014	0.6774	0.130721	0.100989	1.29441	0.195523
rs655298	6	167187686	A	G	20298	14878	0.149636	0.0956743	1.56402	0.117814	-0.0963584	0.138444	-0.69601	0.486423
rs2072638	6	167188350	C	T	20301	14876	0.00532287	0.0168149	0.316557	0.751579	0.0213466	0.0242233	0.881243	0.378186
rs2072639	6	167188353	T	G	20387	14941	-0.0362955	0.0501172	-0.724213	0.468935	0.123587	0.0706625	1.74897	0.0802959
rs55691444	6	167188754	A	G	19605	14395	0.00211321	0.0239395	0.088273	0.92966	0.0748851	0.0347003	2.15805	0.0309238
rs61152097	6	167189623	T	C	20378	14936	-0.0168637	0.0682969	-0.246917	0.804972	0.0860554	0.0960485	0.895958	0.370275
rs533810	6	167189689	C	T	20307	14885	0.0143451	0.0163941	0.875018	0.381564	0.0236055	0.0239528	0.985502	0.324378
rs2072644	6	167190580	A	G	20394	14948	0.0859089	0.104965	0.818452	0.413099	-0.241492	0.158187	-1.52662	0.126855
rs504329	6	167190641	A	G	20393	14948	-0.0331351	0.0454606	-0.728875	0.466078	-0.0437922	0.0649952	-0.673777	0.500453
rs7768138	6	167195096	T	C	19483	14303	0.0105815	0.021195	0.499247	0.617606	0.0246259	0.0305835	0.805204	0.420702
rs73035556	6	167198987	C	T	20366	14926	-0.0632296	0.0293111	-2.15719	0.0309906	0.028876	0.0418249	0.690403	0.489941
rs9457218	6	167209334	T	G	20314	14895	0.0190528	0.0167345	1.13853	0.254897	0.01202	0.0243828	0.492972	0.622033
rs77260258	6	167212209	A	G	20408	14959	-0.0171946	0.0529191	-0.324923	0.74524	0.0398966	0.0740089	0.539078	0.589833
rs845654	6	167214305	C	T	20323	14894	0.0176559	0.0166089	1.06304	0.287765	-0.0058607	0.0240891	-0.243293	0.807779
rs845663	6	167218661	G	A	20359	14919	0.0169568	0.0163991	1.03401	0.301133	-0.0121058	0.0238074	-0.508487	0.611112
rs117165465	6	167219643	G	A	18993	13955	0.00872881	0.0451951	0.193136	0.846852	0.0781901	0.0637648	1.22623	0.220113
rs76947328	6	167222176	G	A	16482	12114	-0.0587936	0.0584424	-1.00601	0.314412	-0.0692231	0.0818286	-0.845952	0.39758
rs845670	6	167223099	T	G	20353	14917	0.00329833	0.0195403	0.168796	0.865957	0.003876	0.028423	0.136368	0.89153
rs3817643	6	167224546	C	A	20348	14914	0.0112861	0.0226284	0.49876	0.617948	0.0234244	0.0322376	0.726617	0.467461
rs74440855	6	167230290	T	C	20392	14948	-0.0350352	0.0516067	-0.678889	0.497208	0.0284543	0.0735896	0.386663	0.699006
rs9348182	6	167232298	A	G	20309	14884	0.0194098	0.0177294	1.09478	0.273613	-0.0360554	0.0259759	-1.38803	0.165128
rs117168438	6	167235151	C	G	20249	14840	0.0419831	0.0385251	1.08976	0.275819	-0.0324375	0.0566957	-0.572133	0.567232
rs74321401	6	167244392	T	C	20338	14907	-0.0224667	0.0354938	-0.632977	0.526749	0.0348934	0.0512379	0.681008	0.495867
rs117085882	6	167244438	A	G	20399	14950	-0.0866594	0.0725356	-1.19471	0.232199	0.0717429	0.102809	0.697829	0.485284
rs56918848	6	167255433	A	C	20255	14846	0.0105679	0.0167877	0.629504	0.529019	0.00491762	0.0243331	0.202096	0.839842
rs78991166	6	167262862	C	T	20390	14944	-0.0369754	0.03849	-0.960648	0.336729	0.0743341	0.0561331	1.32425	0.185421
rs118051809	6	167264780	T	C	20374	14931	-0.0305822	0.0454985	-0.672158	0.501483	0.0343059	0.0660326	0.519529	0.603392
rs59054424	6	167265022	G	A	20346	14914	-0.0275294	0.0579251	-0.475259	0.634602	0.00488874	0.083488	0.0585562	0.953306
rs73270766	6	167265535	A	G	20405	14957	-0.0322256	0.0852854	-0.377856	0.705537	0.068622	0.12352	0.555556	0.578515
rs79706510	6	167266110	T	C	20395	14945	0.00702249	0.0403997	0.173825	0.862003	0.00788168	0.0579727	0.135955	0.891857
rs56248817	6	167266129	C	T	20190	14804	-0.0715212	0.0489212	-1.46197	0.14375	0.0378386	0.0680149	0.556327	0.577987
rs13217816	6	167266368	T	C	20254	14845	0.00700637	0.0196949	0.355746	0.722031	-0.0302895	0.0288338	-1.05048	0.293496
rs12527190	6	167267296	T	C	16371	12026	0.0831793	0.101898	0.816297	0.414331	-0.154715	0.149068	-1.03788	0.299326
rs9366066	6	167267792	C	T	20302	14884	0.0342679	0.0181126	1.89194	0.0584991	-0.0421506	0.0261436	-1.61227	0.106903
rs2345674	6	167268126	G	A	20379	14936	0.0555849	0.0287017	1.93664	0.052789	-0.0524238	0.0412171	-1.2719	0.20341
rs72572657	6	167270081	A	C	16476	12110	0.11474	0.114718	1.00019	0.317216	-0.123281	0.167177	-0.737426	0.460863
rs4709135	6	167270834	T	C	16485	12116	0.129671	0.11897	1.08995	0.275736	-0.152853	0.171207	-0.892796	0.371967
rs4709137	6	167271053	T	C	20363	14923	-0.000681245	0.10206	-0.00667497	0.994674	-0.082327	0.15271	-0.539107	0.589813
rs9348198	6	167271460	G	T	20321	14894	0.0337326	0.0181843	1.85504	0.0635911	-0.0368685	0.0263505	-1.39916	0.161766
rs9459780	6	167271632	G	C	19116	14012	0.0147486	0.0207608	0.710406	0.477452	-0.0268235	0.0303862	-0.882753	0.37737
rs943687	6	167271711	T	C	20408	14958	0.103817	0.0996695	1.04161	0.297592	-0.157427	0.138217	-1.13899	0.254709
rs9347162	6	167271716	T	C	20367	14927	0.0345113	0.0181549	1.90093	0.0573111	-0.0391873	0.0262802	-1.49114	0.135926
rs2149086	6	167273090	A	G	20186	14797	0.0619028	0.0296512	2.0877	0.036825	-0.0550468	0.0425979	-1.29224	0.196273
rs7739108	6	167274978	T	C	16148	11871	0.0647584	0.093937	0.689381	0.490583	-0.0422167	0.130249	-0.324122	0.745846
rs4710126	6	167275895	T	C	20264	14854	0.0307079	0.0164788	1.86348	0.0623955	-0.0291013	0.0238364	-1.22087	0.222134
rs9356531	6	167276965	A	G	16482	12112	0.0508664	0.0194794	2.6113	0.00901991	-0.0799027	0.0279585	-2.85791	0.00426447
rs7752025	6	167278444	A	G	20360	14922	0.0329676	0.0188235	1.7514	0.0798764	-0.0578078	0.0274198	-2.10825	0.0350093
rs9459782	6	167281885	T	C	20295	14881	0.0261728	0.0190273	1.37554	0.168965	-0.0458557	0.0278666	-1.64554	0.0998585
rs73039487	6	167282084	A	G	20383	14937	0.0403022	0.0326284	1.23519	0.21676	-0.0344632	0.0470184	-0.732973	0.463575
rs2149088	6	167286188	C	T	16696	12299	0.0494374	0.0184879	2.67404	0.00749434	-0.0915544	0.0269089	-3.40239	0.000667996
rs7766409	6	167289844	G	A	20325	14897	0.0410054	0.0171495	2.39105	0.0168001	-0.0669369	0.0249635	-2.68139	0.00733174
rs78670083	6	167290036	C	G	19700	14452	0.0631406	0.0470217	1.3428	0.179338	-0.0893454	0.0674556	-1.32451	0.185335
rs4710131	6	167297116	T	C	20124	14759	0.0471324	0.0593808	0.793731	0.427352	-0.00177942	0.085218	-0.0208808	0.983341
rs118180337	6	167310401	A	G	20245	14839	-0.0216982	0.0537223	-0.403895	0.68629	0.0575892	0.0758286	0.759465	0.447575
rs78236496	6	167312875	C	G	20401	14953	0.0368952	0.0468773	0.78706	0.431247	-0.0527139	0.0673231	-0.782999	0.433628
rs117193425	6	167315676	T	C	20372	14935	0.0553097	0.0537095	1.02979	0.303107	0.0045177	0.0764647	0.0590822	0.952887
rs9457237	6	167318304	G	A	20354	14922	0.00920742	0.0505892	0.182004	0.85558	-0.0189139	0.0715635	-0.264295	0.791553
rs6930995	6	167322663	C	T	20291	14876	-0.0104186	0.0216063	-0.482201	0.629663	0.0176627	0.0313454	0.563488	0.573103
rs80122654	6	167324170	C	T	20391	14946	0.0201368	0.0570404	0.353027	0.724068	-0.0341659	0.0804703	-0.424578	0.671144
rs6933508	6	167326008	T	C	20258	14855	0.0133838	0.0172143	0.77748	0.436876	-0.00446419	0.0246694	-0.18096	0.856399
rs12206888	6	167326973	A	G	20344	14914	0.000511736	0.0273444	0.0187145	0.985069	0.0463492	0.0398033	1.16446	0.244239
rs9356543	6	167334847	G	T	18997	13951	-0.00419315	0.022238	-0.188558	0.850439	-0.0111098	0.0319139	-0.348117	0.727752
rs78200817	6	167338617	T	C	20395	14947	0.0191244	0.0335491	0.570043	0.568649	0.0465536	0.0487142	0.955647	0.33925
rs9295382	6	167339130	C	T	20339	14906	0.040549	0.0292307	1.38721	0.165379	-0.0711357	0.0417129	-1.70536	0.0881264
rs73041468	6	167342535	G	A	20353	14915	-0.0357425	0.0281336	-1.27046	0.203922	0.0303075	0.0411453	0.736595	0.461369
rs11159	6	167343141	A	G	20394	14948	0.0479087	0.0292577	1.63748	0.101531	-0.0821455	0.0416492	-1.97232	0.0485735
rs35517174	6	167343199	T	C	20399	14950	0.272143	0.281059	0.968279	0.332905	-0.00295972	0.380839	-0.00777159	0.993799
rs41269593	6	167343204	T	C	20365	14929	-0.0897824	0.0945068	-0.95001	0.342107	0.146484	0.141479	1.03538	0.300492
rs13213697	6	167344583	G	A	19616	14391	-0.00679876	0.0205125	-0.331445	0.740309	-0.0110584	0.0295909	-0.373708	0.708622
rs62436419	6	167346133	C	G	20315	14892	-0.024899	0.0172681	-1.44191	0.149329	0.0465498	0.0251782	1.84881	0.0644849
rs117507995	6	167347081	T	C	20138	14758	0.0814417	0.0568962	1.43141	0.152313	-0.150171	0.0833114	-1.80252	0.0714637
rs41269595	6	167347336	T	C	20372	14930	0.0175305	0.067219	0.260797	0.794249	-0.122769	0.0940954	-1.30473	0.191986
rs79843628	6	167350186	T	C	20315	14890	0.0120454	0.0324043	0.371721	0.710101	0.0293217	0.0469368	0.624706	0.532164
rs2757045	6	167350963	G	A	20326	14900	-0.0393844	0.0251835	-1.5639	0.117842	-0.0129017	0.0364811	-0.353655	0.723598
rs3777721	6	167352075	C	G	20404	14954	0.011687	0.0322227	0.362696	0.716832	0.023429	0.0468022	0.500597	0.616655
rs3777722	6	167352104	A	C	20373	14937	-0.0368412	0.0278192	-1.32431	0.1854	-0.0164247	0.0397161	-0.413552	0.679202
rs77923642	6	167359606	G	C	19069	13985	0.077277	0.0486678	1.58785	0.112321	-0.0597165	0.0695311	-0.858846	0.390426
rs1077453	6	167360024	T	C	20290	14875	0.0548783	0.046793	1.17279	0.24088	0.0441229	0.067532	0.653363	0.513522
rs2236312	6	167360104	A	G	20343	14912	-0.0235519	0.0196493	-1.19861	0.23068	-0.00777722	0.0281502	-0.276276	0.782336
rs2236313	6	167360389	C	T	20358	14921	-0.0154785	0.0160799	-0.962604	0.335746	0.0271354	0.0232031	1.16947	0.242213
rs2093415	6	167361285	A	G	20243	14840	0.0212226	0.0324911	0.653183	0.513638	0.0194483	0.046835	0.415252	0.677957
rs927392	6	167361307	A	G	20341	14908	-0.0668294	0.0302798	-2.20706	0.0273096	0.0487034	0.0427966	1.13802	0.255111
rs112847997	6	167362350	A	T	19943	14633	-0.0117419	0.0493415	-0.237973	0.811902	-0.0121318	0.0681823	-0.177932	0.858777
rs12197030	6	167364112	T	C	20402	14953	-0.0182899	0.0229809	-0.795874	0.426105	0.0356706	0.0330088	1.08064	0.279859
rs9459812	6	167367721	A	C	20396	14949	-0.00447827	0.0233798	-0.191544	0.848099	0.00482269	0.0340504	0.141634	0.887369
rs1819333	6	167373547	G	T	16465	12101	-0.00353254	0.0177768	-0.198717	0.842484	0.000928696	0.0255305	0.0363759	0.970983
rs9366076	6	167373708	T	C	20406	14955	-0.0295973	0.0188594	-1.56937	0.116562	0.015564	0.027214	0.57191	0.567383
rs9355610	6	167383075	A	G	20386	14942	-0.0201038	0.0167193	-1.20243	0.229197	0.0341407	0.0240559	1.41922	0.155835
rs402749	6	167386104	C	T	20301	14879	-0.0192763	0.0159929	-1.20531	0.228085	0.0276937	0.0229702	1.20563	0.227959
rs111863210	6	167390355	T	C	20399	14951	0.0348035	0.0504098	0.690411	0.489936	0.0453152	0.0724939	0.625089	0.531912
rs9366078	6	167399512	G	A	20362	14928	-0.0189481	0.0167325	-1.13242	0.257459	0.0324503	0.0240608	1.34868	0.17744
rs77701777	6	167399610	T	C	20321	14896	-0.0406247	0.0683648	-0.594233	0.552356	0.0897961	0.0937434	0.957892	0.338117
rs9356551	6	167400345	C	T	20312	14882	-0.0188008	0.0167681	-1.12123	0.262191	0.0381337	0.0241243	1.58072	0.113942
rs401260	6	167405888	T	C	20306	14888	-0.0197015	0.0160032	-1.23109	0.218289	0.0280125	0.0229854	1.21871	0.222954
rs415890	6	167406633	G	C	19875	14577	-0.0202582	0.0161307	-1.25588	0.209159	0.0273684	0.0231794	1.18072	0.237714
rs431159	6	167409842	T	C	20365	14927	-0.0510819	0.0292703	-1.74518	0.0809542	0.0525707	0.0416141	1.26329	0.206484
rs77614026	6	167414693	T	C	20372	14929	-0.0401003	0.0443314	-0.904558	0.3657	-0.0260185	0.0614395	-0.423482	0.671944
rs77416151	6	167430987	T	C	20381	14941	0.0507483	0.0799795	0.634517	0.525744	-0.0828085	0.110295	-0.75079	0.452779
rs11758496	6	167432388	C	T	20332	14903	0.00242891	0.0320169	0.0758633	0.939528	0.0454868	0.0463213	0.981986	0.326107
rs61751042	6	167435928	T	C	20382	14939	-0.057214	0.0612371	-0.934304	0.350147	0.091633	0.0876602	1.04532	0.295875
rs148348463	6	167435941	C	G	20370	14932	-0.123943	0.161716	-0.766426	0.443423	-0.00353843	0.229881	-0.0153924	0.987719
rs75706306	6	167436875	T	C	20298	14878	-0.0291243	0.0226707	-1.28467	0.198909	0.0523082	0.0328685	1.59144	0.111511
rs78191971	6	167436880	C	T	20320	14896	-0.050205	0.0614701	-0.816738	0.414078	0.0895855	0.0881431	1.01636	0.309456
rs2301436	6	167437988	T	C	20298	14874	0.018693	0.015934	1.17315	0.240735	-0.0235498	0.0228974	-1.02849	0.303719
rs17856382	6	167438276	T	G	20408	14957	-0.054743	0.0610039	-0.897369	0.369522	0.0890386	0.0874248	1.01846	0.30846
rs34585172	6	167438364	C	T	20392	14947	-0.0609605	0.0610859	-0.997947	0.318305	0.0967286	0.0878994	1.10045	0.271138
rs75701002	6	167443918	C	T	20332	14899	-0.036771	0.038042	-0.966589	0.333749	0.0786854	0.0552554	1.42403	0.154438
rs112023841	6	167453801	T	C	20265	14860	0.112985	0.073516	1.53688	0.124323	-0.0323374	0.101924	-0.317269	0.751039
rs162298	6	167455629	A	G	19171	14081	-0.0292848	0.0185987	-1.57456	0.115358	0.0384662	0.0268025	1.43517	0.151238
rs79817093	6	167462643	A	G	20258	14848	-0.0341084	0.0651018	-0.523924	0.600332	0.137208	0.0917044	1.4962	0.134602
rs1407315	6	167468659	G	A	20301	14879	0.0244882	0.0161642	1.51496	0.129781	-0.0268561	0.0231814	-1.15852	0.246653
rs12212379	6	167474118	G	A	20304	14882	0.0407657	0.0410419	0.99327	0.320578	-0.0431966	0.0583155	-0.740739	0.458851
rs2001114	6	167486578	G	A	19360	14217	0.030592	0.0165604	1.8473	0.0647041	-0.0295298	0.023727	-1.24456	0.213292
rs78874713	6	167490668	A	G	20022	14676	-0.0267668	0.0366109	-0.731116	0.464708	0.0725529	0.0525129	1.38162	0.167088
rs76476597	6	167501529	G	C	20327	14901	-0.0049649	0.0447469	-0.110955	0.911652	0.0586694	0.0625373	0.93815	0.348167
rs76512946	6	167503152	A	G	20337	14907	-0.0364496	0.0581902	-0.626387	0.531061	0.129803	0.0832666	1.55889	0.119023
rs9459874	6	167504127	T	C	16315	11994	0.00198877	0.0178654	0.11132	0.911363	0.0159014	0.0256024	0.621089	0.534541
rs75249910	6	167504507	A	G	20358	14919	-0.0663183	0.060857	-1.08974	0.275828	0.0834821	0.0868413	0.961318	0.336392
rs73787919	6	167515785	G	A	20350	14912	0.0559233	0.0475323	1.17653	0.239382	0.0332774	0.0684573	0.486104	0.626893
rs9364891	6	167516319	C	T	20289	14874	0.0311628	0.0158035	1.97189	0.048622	-0.000538123	0.0228	-0.0236019	0.98117
rs55739710	6	167520122	T	C	20300	14887	0.0161179	0.0349656	0.460965	0.644824	0.0101901	0.0503319	0.202457	0.839559
rs76640859	6	167523521	G	A	20350	14917	0.00418932	0.0535322	0.078258	0.937623	-0.0185255	0.0761606	-0.243243	0.807817
rs117951181	6	167523778	T	C	20366	14926	0.0729916	0.0496423	1.47035	0.141467	-0.0291364	0.0706558	-0.412371	0.680067
rs73023509	6	167525910	T	C	20358	14921	-0.072072	0.0643136	-1.12063	0.262444	0.0549268	0.0923226	0.594944	0.551881
rs3093028	6	167532034	G	C	20348	14915	-0.0562751	0.0343676	-1.63745	0.101537	0.10923	0.0496462	2.20017	0.0277946
rs3093024	6	167532793	A	G	20374	14930	0.0233539	0.0159232	1.46666	0.142468	-0.0118166	0.0229541	-0.514791	0.606699
rs3093023	6	167534290	A	G	20350	14918	0.0206027	0.0159326	1.29312	0.195971	-0.00596345	0.0229592	-0.259741	0.795063
rs117693715	6	167538248	A	C	20281	14863	-0.0597874	0.0335528	-1.78189	0.0747673	0.0613559	0.0477534	1.28485	0.198845
rs3798316	6	167544829	G	A	20292	14874	-0.00990935	0.0170328	-0.581781	0.560714	0.0301445	0.024609	1.22494	0.220598
rs41463945	6	167544907	C	T	20309	14889	-0.0381694	0.026122	-1.4612	0.143962	0.0198461	0.0380245	0.521931	0.601719
rs12192950	6	167545013	A	G	20314	14888	-0.0373457	0.0320492	-1.16526	0.243913	0.0377557	0.0468469	0.805939	0.420278
rs41475245	6	167547647	T	G	20393	14950	0.0436346	0.0434725	1.00373	0.315509	-0.0460501	0.0625556	-0.736146	0.461642
rs3093012	6	167548281	A	G	20358	14919	0.0188012	0.0160252	1.17323	0.240704	-0.0372175	0.0230387	-1.61544	0.106216
rs3093010	6	167548607	A	C	20248	14844	0.00675548	0.0169906	0.397601	0.690924	0.000333469	0.024289	0.0137292	0.989046
rs3093008	6	167549536	G	A	20385	14941	0.0518915	0.0763187	0.679931	0.496548	0.0259452	0.107546	0.241248	0.809363
rs17860849	6	167549550	A	G	20366	14929	-0.0229286	0.0728117	-0.314903	0.752835	0.0923825	0.103073	0.896284	0.370101
rs149593498	6	167550167	T	C	20399	14949	0.227331	0.215247	1.05614	0.290904	-0.547481	0.290757	-1.88295	0.0597073
rs17860852	6	167550824	T	C	20404	14955	0.0138079	0.0729808	0.189198	0.849937	0.0520777	0.107248	0.485584	0.627262
rs17860854	6	167551346	A	G	20412	14960	0.00345512	0.0698813	0.0494427	0.960567	0.0529404	0.0969866	0.545853	0.585167
rs3093005	6	167551673	C	T	20387	14938	-0.00768855	0.052669	-0.145979	0.883938	0.00417361	0.0759977	0.0549175	0.956204
rs6903856	6	167556569	C	T	20335	14906	-0.00686284	0.0164602	-0.416936	0.676725	0.0433105	0.0237976	1.81995	0.0687664
rs11575089	6	167557199	A	G	20343	14914	-0.0236775	0.0194968	-1.21443	0.224584	0.0254314	0.0281329	0.903975	0.366009
rs6914502	6	167557838	T	C	20355	14920	-0.0125821	0.0542268	-0.232027	0.816517	-0.015581	0.0785927	-0.19825	0.842849
rs879840	6	167558739	G	A	20304	14883	-0.0086607	0.0160512	-0.539568	0.589495	0.0386211	0.0231905	1.66538	0.0958361
rs58333661	6	167560317	A	G	20404	14953	0.389692	0.287273	1.35652	0.174933	-0.757535	0.45806	-1.65379	0.0981706
rs9366095	6	167567179	A	G	20360	14928	-0.124053	0.0703788	-1.76265	0.0779594	0.147616	0.10133	1.45678	0.145177
rs35182330	6	167570528	T	C	20386	14942	-0.0337513	0.0483873	-0.697525	0.485474	0.0402625	0.068398	0.58865	0.556096
rs143766557	6	167570915	T	C	20407	14958	-0.129596	0.134603	-0.962804	0.335646	0.0979574	0.1897	0.516381	0.605588
rs146361438	6	167571030	T	C	20394	14946	-0.136961	0.130655	-1.04826	0.294517	0.0518296	0.180595	0.286994	0.774117
rs4710191	6	167572542	G	A	20309	14889	-0.0118142	0.0161485	-0.731598	0.464414	-0.00475152	0.023098	-0.205712	0.837016
rs113880602	6	167580585	G	A	20213	14816	0.0317058	0.0344911	0.919246	0.357967	-0.0290419	0.0506164	-0.573765	0.566127
rs137960900	6	167584201	A	C	14773	10863	0.0210016	0.0249546	0.841594	0.400015	-0.0702147	0.0357304	-1.96512	0.0493999
rs117333747	6	167584847	A	G	20368	14927	-0.0165635	0.0433278	-0.382284	0.702251	0.0499236	0.0620996	0.803928	0.421439
rs142318145	6	167585654	A	G	19451	14288	-0.00195654	0.0511636	-0.0382409	0.969496	-0.00678024	0.0745364	-0.0909655	0.92752
rs200583385	6	167591954	A	G	20202	14805	-0.0165178	0.018311	-0.90207	0.36702	0.0317191	0.0264212	1.20051	0.229939
rs145355467	6	167592535	C	G	20192	14792	0.0501239	0.0471522	1.06302	0.287772	-0.0306537	0.0690284	-0.444074	0.656989
rs12201674	6	167597426	T	C	19855	14548	-0.0171259	0.0165019	-1.03781	0.299357	0.0661001	0.0240341	2.75026	0.00595481
rs12203321	6	167597958	T	C	20290	14872	0.0110621	0.0302804	0.365322	0.714871	0.0187495	0.0436355	0.429684	0.667425
rs114403995	6	167598634	A	C	20376	14930	0.0521735	0.0469569	1.11109	0.266528	-0.0536985	0.0682653	-0.786615	0.431507
rs2345969	6	167601309	C	T	20370	14928	0.00985161	0.0186382	0.528571	0.597103	-0.0284783	0.0266708	-1.06777	0.285624
rs9459913	6	167615057	G	A	20257	14848	-0.00640743	0.0161842	-0.395907	0.692174	0.0185168	0.0229138	0.808108	0.419028
rs75565077	6	167616008	G	A	20392	14946	0.0316962	0.0602956	0.52568	0.59911	0.0263928	0.0880994	0.29958	0.764497
rs57809822	6	167618533	T	G	20259	14857	-0.0278991	0.0175379	-1.59079	0.111657	0.0543578	0.0252894	2.14943	0.0316005
rs2023592	6	167620731	T	G	20308	14882	0.0102877	0.0159873	0.643492	0.519905	-0.0267613	0.0226933	-1.17926	0.238295
rs6904588	6	167622828	G	A	20224	14825	-0.00407153	0.0176684	-0.230441	0.817749	-0.0261641	0.0254038	-1.02993	0.303044
rs17617032	6	167623345	T	C	20360	14919	-0.0334342	0.0188121	-1.77727	0.0755243	0.0576301	0.026898	2.14254	0.0321501
rs78992030	6	167624558	T	C	18805	13777	-0.0259119	0.0425763	-0.6086	0.542789	0.065361	0.0603809	1.08248	0.27904
rs4710208	6	167627796	T	G	20341	14909	-0.00058859	0.0186201	-0.0316104	0.974783	0.0102817	0.0266273	0.386135	0.699397
rs35419501	6	167628183	T	C	20271	14860	-0.0286171	0.0179555	-1.59378	0.110985	0.0513005	0.0257695	1.99075	0.0465086
rs62437188	6	167629947	C	G	16696	12281	-0.0044058	0.0279018	-0.157904	0.874533	0.0579645	0.040551	1.42942	0.152882
rs4710211	6	167631602	A	G	19479	14281	0.0019996	0.01913	0.104527	0.916751	0.00945499	0.0273463	0.34575	0.72953
rs9356570	6	167632288	T	C	20246	14836	-0.00372171	0.0186627	-0.199419	0.841935	0.00925632	0.026818	0.345153	0.729979
rs13218576	6	167633465	T	C	20315	14897	-0.0142855	0.0160602	-0.889498	0.373736	0.0303899	0.0227282	1.3371	0.181191
rs79479015	6	167637311	T	C	20371	14928	0.00965876	0.0640187	0.150874	0.880075	0.0461316	0.0947956	0.486643	0.626511
rs74868265	6	167637751	G	C	20311	14885	-0.00503638	0.0246182	-0.204579	0.837901	-0.0234895	0.0348461	-0.674093	0.500252
rs73031344	6	167640811	T	G	20359	14926	0.0648089	0.0430816	1.50433	0.132497	-0.0962928	0.0634588	-1.51741	0.129164
rs117717663	6	167641757	A	G	20384	14941	0.0465699	0.0485498	0.959219	0.337448	-0.0055461	0.0701651	-0.0790435	0.936998
rs112878900	6	167643386	T	C	20358	14918	-0.0899175	0.0606318	-1.48301	0.138072	-0.00519886	0.0888637	-0.0585037	0.953347
rs118126955	6	167644041	A	C	20067	14710	-0.0487002	0.0548584	-0.887742	0.374679	0.0900398	0.0771873	1.16651	0.243408
rs9459936	6	167646273	A	G	18963	13906	-0.0391566	0.0189965	-2.06125	0.039279	0.0563228	0.027217	2.0694	0.0385087
rs73031368	6	167649210	T	C	20334	14905	0.0234179	0.0257949	0.90785	0.363958	-0.0276904	0.0369679	-0.749038	0.453834
rs9356576	6	167653741	T	C	20389	14948	0.0121	0.0164691	0.734714	0.462514	-0.000780917	0.0239766	-0.03257	0.974017
rs9348247	6	167660024	A	C	20319	14892	-0.00581165	0.0166032	-0.350031	0.726315	-0.00222156	0.0240387	-0.0924162	0.926367
rs118059197	6	167660997	G	A	20339	14905	-0.0125073	0.0366709	-0.34107	0.733051	-0.00378308	0.0551536	-0.0685918	0.945315
rs35020982	6	167661139	C	T	20303	14891	-0.0122716	0.0221326	-0.554458	0.579266	0.00779137	0.0322712	0.241434	0.809218
rs117701027	6	167663334	T	C	20258	14851	-0.0206331	0.0637918	-0.323444	0.746359	0.0595142	0.09548	0.623316	0.533077
rs117169332	6	167667004	A	G	20377	14934	0.0260441	0.0457784	0.568916	0.569413	-0.0260861	0.0670399	-0.389113	0.697192
rs9348252	6	167680626	C	T	19201	14089	-0.0617015	0.0632098	-0.976138	0.328996	0.0156977	0.0922959	0.17008	0.864947
rs73033171	6	167680770	C	A	20333	14904	-0.0206534	0.044311	-0.466101	0.641143	0.0410223	0.0604851	0.678222	0.497631
rs117974082	6	167687621	T	G	20270	14859	0.00760536	0.0516444	0.147264	0.882924	0.0503125	0.0730588	0.688658	0.491039
rs1854852	6	167687856	T	C	20304	14881	-0.00855528	0.0168842	-0.506704	0.612363	0.00691384	0.0242771	0.284789	0.775806
rs206974	6	167690300	G	A	20168	14774	0.0104053	0.0166575	0.624666	0.53219	0.00726745	0.024271	0.299429	0.764613
rs10455988	6	167693876	A	C	19618	14378	-0.039361	0.0434107	-0.906712	0.364559	0.0532435	0.0618746	0.860506	0.38951
rs2981956	6	167699704	T	C	20310	14889	0.00585237	0.0166649	0.35118	0.725453	-0.0146003	0.0238481	-0.612222	0.540391
rs117571342	6	167700884	T	C	20319	14893	-0.0756206	0.0297556	-2.54139	0.0110413	0.079318	0.042168	1.881	0.0599721
rs79650283	6	167704768	T	C	20311	14890	0.00520081	0.067186	0.0774092	0.938298	-0.0337446	0.0968013	-0.348596	0.727393
rs3010541	6	167706949	C	T	20284	14865	0.000512506	0.0164995	0.031062	0.97522	-0.00918801	0.0237228	-0.387307	0.698529
rs2076009	6	167709501	A	G	20365	14925	-0.00591876	0.0265515	-0.222916	0.823601	0.0280643	0.037901	0.740463	0.459019
rs2235197	6	167709702	A	G	20346	14910	-0.00193339	0.0268064	-0.0721244	0.942503	0.0242839	0.0383332	0.633496	0.52641
rs150440399	6	167709705	A	G	20369	14928	0.0063773	0.0829754	0.0768577	0.938737	0.00948245	0.116873	0.0811348	0.935335
rs2981963	6	167710547	T	G	19796	14513	0.0247607	0.0191554	1.29262	0.196142	-0.0371874	0.0275937	-1.34768	0.177762
rs56362747	6	167710745	T	G	20353	14916	-0.012349	0.0305377	-0.404386	0.685929	-0.00562358	0.0457784	-0.122844	0.902231
rs113906647	6	167711559	C	G	20358	14919	-0.00989962	0.059071	-0.167588	0.866907	-0.0207857	0.0876918	-0.237031	0.812633
rs77413908	6	167713139	C	A	20360	14925	-0.000384033	0.0383456	-0.010015	0.992009	-0.0252016	0.0550015	-0.458198	0.64681
rs6907858	6	167713792	C	T	20324	14895	0.00902142	0.017063	0.528711	0.597006	-0.0274861	0.0248319	-1.10689	0.268343
rs3010548	6	167714065	C	T	19092	14018	-0.00262669	0.0244468	-0.107445	0.914436	0.0241452	0.0353481	0.683069	0.494563
rs13214972	6	167714737	A	C	20399	14954	0.0169647	0.0194287	0.873179	0.382566	0.0280438	0.0280411	1.0001	0.317264
rs1009593	6	167714832	C	G	20321	14895	0.0221607	0.0174032	1.27337	0.202887	-0.0442468	0.0249626	-1.77253	0.0763071
rs2981973	6	167716043	T	C	20275	14855	0.0181308	0.0162263	1.11737	0.263835	-0.0353689	0.0232422	-1.52175	0.128072
rs2054	6	167717123	T	C	20328	14899	-0.0460327	0.0447791	-1.02799	0.303953	0.0681482	0.0649715	1.04889	0.294227
rs2072764	6	167717268	C	T	20330	14900	0.0190177	0.0179684	1.0584	0.289874	0.0160962	0.0259974	0.619146	0.53582
rs61400956	6	167717316	A	G	20387	14941	0.0154216	0.0617893	0.249583	0.80291	-0.0731137	0.0910906	-0.802648	0.422178
rs145360877	6	167717457	T	C	19616	14377	-0.192884	0.108685	-1.77471	0.0759463	0.219572	0.161828	1.35683	0.174837
rs2072767	6	167719436	A	G	20315	14890	0.0289545	0.0179939	1.60913	0.107589	0.0115563	0.0262381	0.44044	0.659618
rs4708771	6	167719445	A	G	20344	14906	0.096987	0.104072	0.931924	0.351376	-0.0736853	0.15783	-0.466864	0.640597
rs9457296	6	167721545	A	G	20323	14895	0.00430015	0.0266072	0.161616	0.871608	-0.0383591	0.0381962	-1.00426	0.315251
rs4709167	6	167726932	T	C	20255	14842	0.0065731	0.0165587	0.396957	0.691399	-0.0214777	0.0238619	-0.900084	0.368076
rs76260234	6	167727036	T	C	20399	14952	-0.0078045	0.0510257	-0.152952	0.878436	0.0697551	0.0722885	0.964955	0.334568
rs663606	6	167728774	T	C	19846	14551	-0.0256384	0.0163787	-1.56535	0.1175	0.0183621	0.0235947	0.778231	0.436433
rs149481536	6	167728815	A	G	19786	14504	0.0323798	0.0482322	0.671331	0.502009	0.00244684	0.0679684	0.0359997	0.971283
rs66999104	6	167730116	T	G	20352	14918	0.0250451	0.019303	1.29748	0.194468	0.0200695	0.0280773	0.714795	0.474736
rs182946095	6	167730166	T	C	20387	14942	-0.144752	0.0598944	-2.41679	0.0156579	0.112346	0.0847825	1.32511	0.185135
rs80143858	6	167730734	C	T	20329	14897	-0.0362401	0.0323354	-1.12076	0.262392	0.0167561	0.0466068	0.359521	0.719205
rs7749014	6	167735954	G	A	20321	14895	-0.00501084	0.0170956	-0.293106	0.769441	-0.00474192	0.0245413	-0.193222	0.846785
rs12526094	6	167738668	A	G	20409	14958	-0.341621	0.377419	-0.905151	0.365386	-0.198761	0.656069	-0.302957	0.761923
rs9355235	6	167739653	T	C	20250	14846	-0.0199062	0.0162872	-1.2222	0.221631	0.0178805	0.0234207	0.763449	0.445196
rs73266936	6	167742562	C	T	20360	14921	-0.00277026	0.0264325	-0.104805	0.91653	-0.0303877	0.0377792	-0.804352	0.421194
rs62438530	6	167742736	A	G	20394	14945	0.0538573	0.0358383	1.50279	0.132894	-0.0684514	0.0525908	-1.30159	0.193058
rs148797490	6	167753788	A	G	20379	14938	0.0300643	0.116053	0.259056	0.795592	-0.11275	0.174103	-0.647609	0.517238
rs6936639	6	167753993	C	T	19233	14096	0.0580359	0.466743	0.124342	0.901044	-0.413613	0.741202	-0.55803	0.576824
rs142290843	6	167754049	C	G	14698	10844	-0.084427	0.199405	-0.423394	0.672008	0.252707	0.292816	0.863023	0.388125
rs909545	6	167754661	A	G	20402	14952	-0.000593406	0.0186059	-0.0318935	0.974557	-0.00687386	0.026653	-0.257902	0.796483
rs41266331	6	167754710	C	A	20233	14832	-0.0222404	0.0243435	-0.913609	0.360922	0.046175	0.0357966	1.28993	0.197076
rs12528714	6	167754975	T	G	20396	14950	0.00793199	0.0484598	0.163682	0.869981	0.0481818	0.0702054	0.686298	0.492525
rs149701744	6	167755148	C	T	20340	14907	0.186716	0.134112	1.39223	0.163851	-0.249035	0.188799	-1.31905	0.187151
rs62426143	6	167761543	T	C	20392	14944	-0.00351842	0.0316226	-0.111263	0.911408	0.017141	0.045642	0.375553	0.707249
rs12528629	6	167761770	C	A	20252	14834	0.0153047	0.0158547	0.965309	0.33439	-0.00418682	0.0228058	-0.183586	0.854338
rs76403655	6	167761959	G	C	20361	14923	0.0453323	0.045374	0.999081	0.317755	-0.0883926	0.0666255	-1.32671	0.184605
rs78649408	6	167761976	G	A	20392	14948	-0.00288845	0.0381368	-0.0757393	0.939627	0.0360779	0.0542734	0.664743	0.506215
rs1973894	6	167764109	A	C	19791	14498	-0.030442	0.0351214	-0.866766	0.38607	0.0255537	0.0504002	0.507016	0.612143
rs3010562	6	167765251	T	C	20340	14908	-0.0271248	0.0165828	-1.63572	0.101899	0.0205043	0.0239602	0.855763	0.392129
rs2981983	6	167767876	T	C	20279	14866	0.0227313	0.017486	1.29997	0.193612	0.00200086	0.0252116	0.0793627	0.936744
rs35266853	6	167772869	A	G	20396	14949	0.0128268	0.0292649	0.4383	0.661169	0.0177196	0.0421691	0.420203	0.674337
rs9364914	6	167776875	A	G	20177	14786	-0.016239	0.0317217	-0.51192	0.608707	0.0426766	0.0448908	0.950675	0.341769
rs12213619	6	167778498	G	T	20219	14830	0.0282674	0.0172732	1.63648	0.101738	-0.0163549	0.02517	-0.649776	0.515837
rs9364918	6	167784124	A	G	20394	14949	0.0270817	0.0319474	0.847698	0.396606	-0.0637822	0.0466009	-1.36869	0.171096
rs6899339	6	167784936	C	T	15065	11097	-0.00733606	0.0190023	-0.386062	0.699451	-0.00512385	0.0271847	-0.188483	0.850498
rs6925680	6	167786021	T	C	20364	14927	0.0739323	0.0480697	1.53802	0.124043	-0.0823523	0.0708545	-1.16227	0.245125
rs140649985	6	167786686	T	C	19792	14505	-0.116886	0.0741604	-1.57612	0.114998	0.117392	0.104283	1.12571	0.260289
rs78259945	6	167787891	T	C	20385	14946	-0.0489499	0.128901	-0.379749	0.704132	-0.0463429	0.174545	-0.265506	0.79062
rs12193386	6	167795824	C	G	20285	14863	0.0157113	0.0196551	0.799351	0.424087	-0.0129583	0.0283118	-0.4577	0.647168
rs17855834	6	167796309	T	C	19263	14132	-0.01243	0.0198993	-0.624648	0.532202	-0.0140361	0.0286364	-0.490148	0.624029
rs112426301	6	167797270	C	T	19269	14138	0.00403227	0.0197687	0.203973	0.838375	-0.0368209	0.0284071	-1.29619	0.194912
rs9355241	6	167805497	G	A	20362	14926	0.0693154	0.0471872	1.46894	0.141848	-0.0679801	0.0697822	-0.974174	0.32997
rs9457327	6	167806971	T	G	20286	14867	-0.0086833	0.0160381	-0.541418	0.58822	-0.00743119	0.0232242	-0.319976	0.748986
rs9456279	6	167807141	C	T	20258	14852	-0.0263196	0.0185159	-1.42146	0.155182	0.0119497	0.0269865	0.442802	0.657909
rs62428342	6	167808390	T	C	20352	14918	0.0666823	0.0474731	1.40463	0.16013	-0.0482539	0.0702703	-0.68669	0.492278
rs12175306	6	167808651	T	C	20402	14952	-0.0709519	0.0612667	-1.15808	0.246831	-0.0278899	0.0895184	-0.311555	0.755378
rs6921326	6	167809953	A	G	20357	14923	0.0242288	0.0210749	1.14965	0.250287	-0.0362524	0.0306531	-1.18267	0.236941
rs77522432	6	167810523	T	G	20296	14875	0.0171231	0.0305531	0.560439	0.57518	0.013264	0.0437041	0.303496	0.761512
rs4588665	6	167810623	C	T	20036	14687	-0.0153204	0.0201966	-0.758563	0.448114	-0.0149823	0.0288408	-0.519481	0.603426
rs6927732	6	167811127	A	G	20313	14886	-0.0038385	0.0188732	-0.203383	0.838836	-0.00404282	0.0270668	-0.149365	0.881266
rs6928750	6	167811647	A	G	20378	14938	-0.184549	0.0749959	-2.46079	0.0138632	0.0835718	0.102364	0.816414	0.414263
rs4708777	6	167814784	G	A	20215	14816	0.04228	0.0269519	1.56872	0.116713	-0.104775	0.0386222	-2.71282	0.00667134
rs4445037	6	167818440	G	A	20289	14871	-0.0166641	0.0157352	-1.05903	0.289584	0.0324512	0.0228853	1.41799	0.156193
rs6919769	6	167819836	A	G	20259	14845	0.00752908	0.0179269	0.419988	0.674494	-0.0193586	0.0260841	-0.742161	0.45799
rs9456281	6	167823354	T	C	18165	13352	0.0106901	0.0400696	0.266789	0.789631	0.000699863	0.0593069	0.0118007	0.990585
rs77233220	6	167823767	T	C	20341	14912	0.0557113	0.0480662	1.15905	0.246435	-0.134584	0.0703072	-1.91422	0.0555915
rs117459676	6	167824507	T	C	20299	14881	-0.0410638	0.0589371	-0.69674	0.485966	0.0668235	0.0846143	0.789742	0.429678
rs72578741	6	167825757	G	T	20356	14923	-0.0728478	0.0616989	-1.1807	0.237722	0.0659558	0.0913296	0.722173	0.470188
rs9355645	6	167830429	C	T	20361	14928	0.00289358	0.021825	0.132581	0.894524	-0.0198267	0.0311989	-0.635493	0.525107
rs80207896	6	167830772	C	T	20341	14912	-0.0355785	0.0342718	-1.03813	0.299212	-0.0347587	0.0483493	-0.718908	0.472198
rs77453443	6	167830835	C	T	20338	14908	-0.0128642	0.0235468	-0.546322	0.584845	0.0580426	0.0337899	1.71775	0.0858425
rs34997678	6	167839318	A	G	19630	14381	-0.0002691	0.0179392	-0.0150007	0.988032	0.000718552	0.0260492	0.0275844	0.977994
rs112443442	6	167840400	T	C	20255	14850	-0.0039871	0.0234418	-0.170085	0.864943	0.0470203	0.0337627	1.39267	0.16372
rs34387735	6	167841253	G	A	20314	14892	-0.00486722	0.0161832	-0.300758	0.763599	-0.0092629	0.0230706	-0.401502	0.68805
rs9505763	6	167841339	A	G	20371	14925	0.00491924	0.0187399	0.262501	0.792935	-0.000450856	0.0269554	-0.016726	0.986655
rs146838937	6	167842871	T	C	20348	14914	0.00725586	0.0219616	0.330389	0.741106	-0.0248093	0.0314282	-0.789394	0.429882
rs9718166	6	168046537	T	C	20354	14919	0.00748837	0.0190054	0.394014	0.693571	-0.0424991	0.027519	-1.54435	0.122503
rs35968215	6	168048415	G	A	20315	14887	0.0241321	0.0254731	0.947356	0.343458	-0.0402281	0.0369978	-1.08731	0.2769
rs62425979	6	168053799	A	G	20350	14919	0.0215831	0.0218674	0.986997	0.323644	-0.0582572	0.0320062	-1.82018	0.0687309
rs9456206	6	168057044	A	C	20348	14915	0.00438805	0.0219168	0.200214	0.841314	-0.00177687	0.0319729	-0.0555743	0.955681
rs9455844	6	168061452	C	T	20270	14854	-0.0196152	0.0157161	-1.24809	0.211997	-0.00836444	0.0229247	-0.364866	0.715211
rs9355125	6	168061739	G	A	20318	14895	-0.0331932	0.0170624	-1.94541	0.0517261	0.0143648	0.0250007	0.574576	0.565578
rs9393119	6	168062909	A	G	20343	14912	0.00449186	0.0203352	0.22089	0.825178	-0.0230798	0.0290787	-0.793699	0.427371
rs9364364	6	168066242	T	C	20321	14895	0.00447907	0.0161134	0.277971	0.781034	-0.030183	0.0234396	-1.28769	0.197852
rs112576008	6	168070293	A	G	20405	14956	0.0222037	0.0545761	0.406839	0.684126	-0.120484	0.0756077	-1.59354	0.111039
rs111280025	6	168070390	C	T	20403	14952	0.00770737	0.0515321	0.149564	0.881108	-0.0603238	0.0716621	-0.841782	0.39991
rs945535	6	168071781	T	C	20387	14940	0.00601027	0.0317384	0.189369	0.849804	0.0333734	0.045864	0.727659	0.466822
rs2184730	6	168074629	C	T	20245	14840	0.0081319	0.0170904	0.475816	0.634206	-0.0350554	0.0248604	-1.41009	0.158513
rs958857	6	168075514	G	C	20334	14902	-0.0194342	0.0266751	-0.728553	0.466275	0.00392204	0.0382685	0.102487	0.91837
rs945537	6	168076507	G	T	20313	14887	-0.00394818	0.0166743	-0.236782	0.812826	-0.0213048	0.0243264	-0.875789	0.381144
rs35269823	6	168080507	C	T	20373	14928	0.00840927	0.0166844	0.504019	0.614248	-0.0204144	0.0244111	-0.836278	0.402999
rs77663156	6	168085787	G	A	20370	14929	0.0531781	0.0363713	1.46209	0.143717	-0.00113601	0.0520875	-0.0218096	0.9826
rs572887	6	168096580	T	C	20329	14902	-0.0361571	0.025547	-1.41532	0.156975	0.059043	0.0366303	1.61186	0.106992
rs9455963	6	168097445	A	G	20220	14822	0.00692746	0.0194297	0.35654	0.721436	0.0057928	0.028417	0.20385	0.838471
rs537286	6	168098115	C	T	20027	14677	0.00380605	0.01651	0.230529	0.81768	-0.0127949	0.0239007	-0.535333	0.59242
rs17164830	6	168101041	C	T	20273	14864	0.0275022	0.0243181	1.13094	0.258081	-0.0266444	0.0353009	-0.754778	0.450382
rs2157608	6	168103897	T	G	20353	14914	0.0456856	0.0633362	0.721319	0.470713	-0.0395947	0.093039	-0.425571	0.67042
rs7766573	6	168106116	C	G	19894	14587	0.0184124	0.0260104	0.707884	0.479017	-0.00191885	0.0378902	-0.0506423	0.959611
rs1076618	6	168106199	A	G	20361	14927	0.0293346	0.0256454	1.14386	0.252684	-0.0137346	0.0372208	-0.369003	0.712126
rs138864693	6	168106297	A	G	16504	12129	-0.0100869	0.0805467	-0.12523	0.900341	0.0504577	0.112275	0.449413	0.653134
rs517667	6	168111140	T	C	20250	14842	-0.0163458	0.0194623	-0.839872	0.40098	0.012912	0.0283368	0.455661	0.648634
rs17164870	6	168112665	A	G	20368	14928	0.0128828	0.0547257	0.235407	0.813892	-0.0762146	0.0786297	-0.969285	0.332403
rs540935	6	168113755	C	T	20358	14920	-0.0017632	0.0160745	-0.109689	0.912656	0.00812788	0.0234608	0.346445	0.729009
rs540931	6	168113757	T	G	20310	14881	-0.00437365	0.0174413	-0.250764	0.801997	-0.00279116	0.0251939	-0.110787	0.911785
rs17603306	6	168117085	G	A	20346	14914	-0.00579453	0.0246723	-0.23486	0.814317	0.0128182	0.0358204	0.357847	0.720458
rs72578799	6	168119048	T	C	20282	14863	-0.00999455	0.0176547	-0.566111	0.571318	0.00900813	0.0253116	0.355889	0.721924
rs671651	6	168127007	T	G	20320	14896	0.00820324	0.017787	0.461192	0.644661	0.0187178	0.0259225	0.72207	0.470251
rs502160	6	168134516	C	T	20331	14903	0.0133077	0.0244672	0.5439	0.58651	-0.049889	0.0353936	-1.40955	0.158673
rs10484656	6	168138241	C	A	20318	14892	-0.0159034	0.0210567	-0.755265	0.45009	-0.00490878	0.0300226	-0.163503	0.870123
rs147148503	6	168145463	G	T	16500	12127	0.0274605	0.0769951	0.356652	0.721352	0.0194028	0.106909	0.181489	0.855984
rs543930	6	168145819	T	C	20295	14876	0.0157799	0.0179152	0.880811	0.37842	0.00782369	0.0260556	0.300269	0.763972
rs513339	6	168157100	A	G	20406	14957	0.0872041	0.0783772	1.11262	0.265871	0.11326	0.114214	0.991644	0.321371
rs140227659	6	168157947	T	G	20381	14938	0.020359	0.0366165	0.556006	0.578207	-0.0532307	0.0528392	-1.00741	0.313738
rs9355085	6	168158468	A	C	20268	14851	-0.00996103	0.0178762	-0.557224	0.577375	0.029598	0.0258391	1.14547	0.252013
rs34283106	6	168158974	T	C	20321	14899	-0.026028	0.0237324	-1.09673	0.27276	0.0681995	0.0344268	1.981	0.0475912
rs579311	6	168161014	A	G	20357	14923	0.0112323	0.0188324	0.596435	0.550884	-0.00315558	0.0272632	-0.115745	0.907854
rs1572435	6	168167050	C	T	20235	14831	0.001861	0.0156926	0.118591	0.9056	-0.0057875	0.0228012	-0.253824	0.799631
rs9331325	6	168168191	A	G	20385	14943	-0.0721066	0.0781989	-0.922092	0.356481	0.0631762	0.111675	0.565716	0.571587
rs6910424	6	168171838	C	T	20330	14904	0.0218436	0.0168009	1.30015	0.193551	-0.0139849	0.0241962	-0.577979	0.563278
rs6924525	6	168171998	T	C	19929	14612	0.0294161	0.0206457	1.42481	0.154212	-0.0234832	0.02975	-0.789352	0.429906
rs62426367	6	168173199	A	G	20362	14929	0.000848548	0.0192521	0.0440756	0.964844	-0.0245599	0.0276948	-0.886805	0.375184
rs538582	6	168175492	C	T	20297	14873	0.032796	0.0273618	1.19861	0.230681	-0.00203082	0.0393829	-0.0515659	0.958875
rs1764036	6	168176639	G	A	20276	14863	-0.00412905	0.0225194	-0.183355	0.854519	-0.0148916	0.032808	-0.453901	0.6499
rs34463918	6	168182043	G	A	20314	14890	-0.0265223	0.0180731	-1.4675	0.14224	0.0333768	0.025993	1.28407	0.199118
rs10485351	6	168184358	A	G	20289	14878	-0.0104741	0.0194298	-0.539076	0.589835	0.000143445	0.0280599	0.00511209	0.995921
rs34095094	6	168188265	T	C	20386	14943	0.00113625	0.145222	0.00782421	0.993757	-0.259664	0.200752	-1.29345	0.195854
rs558279	6	168194450	T	C	20363	14924	0.00102467	0.0168688	0.0607438	0.951563	-0.0164516	0.0245771	-0.669388	0.503248
rs150117032	6	168195344	T	C	16396	12054	0.0531443	0.0480399	1.10625	0.268617	-0.065669	0.070801	-0.927515	0.353659
rs675062	6	168198176	C	T	20314	14885	-0.0117984	0.0168225	-0.701349	0.483085	0.00486001	0.0246224	0.197382	0.843529
rs567989	6	168207973	G	A	20342	14915	0.034095	0.0176952	1.92679	0.0540053	-0.0012282	0.0252361	-0.0486684	0.961184
rs603878	6	168213972	G	A	20359	14926	0.0313706	0.0182433	1.71957	0.0855098	0.00143861	0.0259879	0.055357	0.955854
rs74300248	6	168219098	C	T	20388	14942	0.0597386	0.0221584	2.69598	0.00701816	-0.00713761	0.0319166	-0.223633	0.823043
rs17667529	6	168243359	G	A	20237	14830	0.00251558	0.0510751	0.0492526	0.960718	-0.0434529	0.0723059	-0.60096	0.547867
rs3800520	6	168280296	G	A	20303	14884	-0.00851942	0.016431	-0.518497	0.604112	0.0173422	0.0240045	0.722457	0.470013
rs639094	6	168294970	C	T	20288	14877	0.00494213	0.0162261	0.304578	0.760687	-0.0215706	0.023609	-0.913657	0.360897
rs17165167	6	168296045	T	C	20402	14955	-0.0113325	0.0347673	-0.325952	0.74446	0.00330705	0.0517141	0.0639486	0.949011
rs35140809	6	168297647	G	A	20305	14888	0.00932114	0.0438919	0.212366	0.831822	-0.0233337	0.0624228	-0.3738	0.708553
rs2268947	6	168299826	C	T	20273	14859	-0.00657229	0.0164302	-0.400013	0.689147	0.0158291	0.0239865	0.659917	0.509307
rs78652105	6	168301047	T	C	20361	14925	0.00927175	0.051344	0.180581	0.856696	-0.0774213	0.0745856	-1.03802	0.299261
rs12190320	6	168302899	G	A	20367	14930	-0.0248308	0.0510387	-0.486509	0.626606	0.0765389	0.070335	1.0882	0.276505
rs7770588	6	168305276	G	A	20380	14937	-0.0112067	0.0378976	-0.295711	0.767451	0.0381661	0.0539419	0.70754	0.479231
rs3800525	6	168309470	A	G	20360	14925	0.0148808	0.0262592	0.56669	0.570925	-0.0165071	0.0374405	-0.440889	0.659293
rs145706511	6	168312075	G	A	20341	14908	0.0211504	0.174646	0.121105	0.903608	-0.146758	0.227236	-0.645841	0.518382
rs79428303	6	168312573	A	G	20405	14953	-0.000500095	0.0458534	-0.0109064	0.991298	-0.0527196	0.0645937	-0.816172	0.414402
rs111510112	6	168313899	T	C	20264	14860	0.0924194	0.0514626	1.79586	0.0725172	-0.14492	0.0733528	-1.97565	0.0481941
rs3213591	6	168316118	G	T	20330	14906	-0.0106126	0.0158753	-0.668496	0.503817	0.00416244	0.0230349	0.180701	0.856602
rs116982996	6	168316987	A	G	20410	14958	0.0442455	0.0755067	0.585981	0.557888	-0.0257557	0.109788	-0.234594	0.814524
rs77312712	6	168322536	G	A	20399	14950	-0.0553031	0.0379365	-1.45778	0.144901	0.0529074	0.0542783	0.974742	0.329688
rs76453108	6	168324917	G	A	18725	13739	-0.0427623	0.0683989	-0.62519	0.531846	0.0531289	0.0982098	0.540973	0.588526
rs114797044	6	168325626	G	A	20397	14950	-0.717942	0.582532	-1.23245	0.217781	1.46403	1.13402	1.291	0.196704
rs3778663	6	168329060	A	G	20356	14918	-0.0311129	0.0289831	-1.07348	0.283054	0.0205641	0.0419899	0.48974	0.624318
rs1132306	6	168343838	C	T	20319	14893	-0.0116633	0.0159593	-0.730817	0.464891	0.00771244	0.02319	0.332576	0.739455
rs683465	6	168347714	G	A	20337	14907	0.0206394	0.0213364	0.967334	0.333377	-0.023415	0.0306938	-0.762858	0.445548
rs73036603	6	168354052	A	G	20382	14936	0.0283959	0.0417421	0.680271	0.496333	-0.0566782	0.0609753	-0.929528	0.352616
rs9355146	6	168362683	T	G	20223	14826	-0.00518864	0.0168315	-0.308269	0.757878	0.00407334	0.0244514	0.16659	0.867693
rs41266293	6	168363302	A	G	20387	14943	0.0515458	0.0579542	0.889422	0.373776	-0.0606883	0.0834971	-0.726831	0.46733
rs75357289	6	168367438	G	A	20137	14765	-0.00620863	0.0319927	-0.194064	0.846126	0.00407662	0.0449451	0.0907022	0.927729
rs2076663	6	168375191	T	C	20280	14860	-0.00326656	0.016432	-0.198793	0.842425	0.00202097	0.0239036	0.0845464	0.932622
rs73036695	6	168380416	T	C	20326	14900	0.0307962	0.0416584	0.739257	0.459751	-0.0550047	0.060643	-0.907024	0.364394
rs73038606	6	168382328	A	G	20321	14894	0.00777891	0.0498452	0.156061	0.875985	-0.0421904	0.0733011	-0.575577	0.564901
rs11964963	6	168383708	C	T	20310	14886	0.00258362	0.017463	0.147948	0.882384	0.000866126	0.0255491	0.0339005	0.972957
rs2516790	6	168386636	A	G	20232	14831	0.00245696	0.01695	0.144953	0.884748	-0.00580039	0.0244546	-0.23719	0.812509
rs74803602	6	168387463	T	C	20363	14924	-0.00155686	0.0589136	-0.0264262	0.978917	0.00547612	0.0822051	0.0666153	0.946888
rs2843011	6	168388213	T	C	20363	14927	-0.0130978	0.0208478	-0.628256	0.529836	0.0196936	0.0298242	0.660321	0.509048
rs9791274	6	168389145	C	T	19662	14426	0.00651158	0.0224364	0.290224	0.771645	-0.0277153	0.0322396	-0.859666	0.389973
rs11754672	6	168389417	G	A	20285	14877	-0.0169504	0.0210876	-0.803809	0.421507	0.019899	0.0303133	0.656444	0.511538
rs76902363	6	168391197	A	G	20328	14900	-0.0287837	0.0232251	-1.23934	0.21522	0.0413409	0.0341518	1.2105	0.226086
rs78086629	6	168391579	G	T	20319	14891	-0.000813288	0.0223716	-0.0363536	0.971	-0.00927274	0.0319408	-0.29031	0.771579
rs2130613	6	168393886	C	T	20291	14867	-0.0373216	0.0244673	-1.52537	0.127168	0.0169442	0.0352988	0.480022	0.631212
rs9455929	6	168399960	T	C	20351	14916	0.00604945	0.0161902	0.37365	0.708665	-0.00189299	0.0235756	-0.0802944	0.936003
rs57294772	6	168401818	T	C	20339	14907	-0.0207633	0.0243325	-0.853316	0.393484	-0.00386006	0.0355276	-0.10865	0.91348
rs1812028	6	168401923	T	C	20352	14916	0.0104235	0.0180241	0.578311	0.563054	-0.00251078	0.0261774	-0.095914	0.923589
rs112049388	6	168402104	A	G	19991	14663	0.0525638	0.0581955	0.903227	0.366406	-0.165462	0.0817758	-2.02337	0.0430353
rs76757419	6	168403537	A	G	20348	14918	0.0271813	0.0235423	1.15457	0.248266	-0.00268665	0.0337335	-0.0796434	0.936521
rs74928432	6	168411160	T	C	20284	14864	-0.0757197	0.0537103	-1.40978	0.158605	0.0711785	0.0765012	0.930423	0.352152
rs1858675	6	168413195	T	C	20302	14876	0.0114203	0.0163741	0.697461	0.485514	-0.00637716	0.0235889	-0.270345	0.786895
rs73040836	6	168415759	T	G	16453	12093	0.00960923	0.046307	0.207511	0.835611	0.0321699	0.0657023	0.489631	0.624395
rs74917676	6	168415799	A	G	20322	14900	0.0813358	0.0415888	1.95571	0.0504989	-0.0848501	0.0584885	-1.45071	0.14686
rs3807058	6	168416759	A	C	20254	14848	0.0221693	0.0185933	1.19233	0.233133	-0.0188913	0.0267017	-0.707494	0.47926
rs77248306	6	168419948	G	A	20377	14933	0.00424288	0.0315567	0.134452	0.893045	0.00935211	0.0455274	0.205417	0.837246
rs117005976	6	168420505	G	C	20296	14881	-0.0294313	0.0255869	-1.15025	0.250042	0.0339312	0.0368419	0.920995	0.357053
rs365115	6	168423484	C	T	20378	14935	0.0224879	0.0439959	0.511135	0.609257	-0.0546654	0.0621761	-0.879202	0.379292
rs117082747	6	168428356	T	C	20356	14921	0.0206215	0.0331954	0.621216	0.534458	0.0243922	0.0470884	0.51801	0.604452
rs115865579	6	168429787	T	C	20385	14945	0.00609556	0.072263	0.0843525	0.932776	-0.0540011	0.102861	-0.524993	0.599588
rs9455936	6	168430602	C	A	20227	14829	-0.022937	0.0182577	-1.2563	0.209009	0.0232597	0.0265443	0.876257	0.380891
rs73042822	6	168431078	T	C	20334	14903	0.0131194	0.0396128	0.33119	0.740501	0.00210701	0.0568831	0.037041	0.970452
rs34981094	6	168431498	A	G	20377	14933	-0.105376	0.0759652	-1.38716	0.165392	0.0127542	0.112002	0.113875	0.909337
rs9364386	6	168432093	G	T	20305	14884	0.0024382	0.020173	0.120864	0.903798	-0.023173	0.0289674	-0.799968	0.423729
rs73260875	6	168432202	C	A	20374	14937	0.0893975	0.0658332	1.35794	0.174483	-0.210429	0.0978664	-2.15016	0.0315424
rs4708627	6	168433040	G	A	20353	14917	0.0141359	0.0210904	0.670251	0.502698	-0.0158181	0.0309488	-0.511104	0.609278
rs2306944	6	168436663	T	C	20223	14822	0.00881697	0.0328675	0.268258	0.788501	-0.00886708	0.0472471	-0.187675	0.851132
rs41266305	6	168436721	G	A	20347	14912	-0.0705378	0.0347882	-2.02763	0.0425976	0.180368	0.0506509	3.56101	0.000369436
rs2267953	6	168442165	C	A	20212	14819	0.0322076	0.0161846	1.99002	0.0465891	-0.0475442	0.0235938	-2.01512	0.0438921
rs2073634	6	168442765	A	G	19499	14295	0.0129499	0.0274764	0.47131	0.63742	-0.0643818	0.0397772	-1.61856	0.105542
rs74462271	6	168444696	C	A	18266	13413	0.051498	0.0385645	1.33537	0.181754	-0.0673106	0.0542279	-1.24125	0.214512
rs2301527	6	168445769	T	C	20393	14947	0.0932774	0.0659761	1.41381	0.157419	-0.241679	0.0974031	-2.48122	0.0130933
rs73042838	6	168448460	C	T	20288	14874	-0.0212474	0.0563277	-0.37721	0.706017	0.0584033	0.0824115	0.708679	0.478524
rs75843806	6	168448518	T	C	20272	14857	0.015607	0.024778	0.629876	0.528776	-0.013805	0.0349463	-0.395035	0.692817
rs77396481	6	168448713	A	G	20325	14900	-0.00844815	0.0444022	-0.190264	0.849102	-0.0232851	0.0644618	-0.361224	0.717932
rs9295038	6	168448907	T	C	20326	14900	0.0176448	0.0268009	0.658364	0.510304	-0.0713518	0.0385956	-1.8487	0.0645006
rs225763	6	168450101	C	T	20318	14889	-0.0737803	0.0344574	-2.1412	0.0322577	0.184638	0.0503281	3.66869	0.000243794
rs73042841	6	168450931	A	G	20228	14821	-0.0398985	0.023333	-1.70996	0.0872731	0.0821561	0.0335838	2.4463	0.014433
rs225761	6	168451501	G	A	20314	14886	0.0046966	0.0187024	0.251123	0.801719	-0.00970663	0.0268302	-0.36178	0.717517
rs6928894	6	168451728	T	C	20360	14925	0.0795694	0.0512342	1.55305	0.120411	-0.0157998	0.0749733	-0.21074	0.83309
rs1858671	6	168451970	T	C	20285	14872	0.00576172	0.0182047	0.316497	0.751626	0.0401988	0.0265766	1.51256	0.130391
rs6910648	6	168452993	C	T	20317	14889	-0.0172849	0.0170157	-1.01582	0.309716	0.0300037	0.024616	1.21887	0.222894
rs3734893	6	168454365	C	T	20199	14801	-0.00380693	0.0164094	-0.231996	0.816541	-0.0172295	0.0239903	-0.718185	0.472643
rs71573442	6	168455986	C	T	20360	14919	-0.00958686	0.0647725	-0.148008	0.882336	0.125674	0.0967713	1.29867	0.194058
rs1548349	6	168459845	G	C	19772	14506	-0.00256622	0.0274164	-0.0936017	0.925426	-0.0110064	0.0392033	-0.280753	0.7789
rs73028311	6	168460184	T	C	20327	14901	-0.121533	0.0429523	-2.8295	0.00466209	0.0508826	0.0616239	0.825696	0.408977
rs117855118	6	168462834	A	G	20384	14938	-0.0283839	0.0594521	-0.477423	0.633061	0.0335708	0.0834078	0.40249	0.687323
rs902393	6	168463624	A	G	20317	14890	0.0104073	0.0287915	0.361471	0.717748	0.0186391	0.0412068	0.45233	0.651031
rs73028318	6	168464402	T	C	20206	14814	-0.0179822	0.0714648	-0.251624	0.801332	0.123493	0.102686	1.20263	0.22912
rs79437912	6	168464786	C	A	19900	14598	-0.0407444	0.044117	-0.923553	0.355719	0.0991619	0.0626794	1.58205	0.113639
rs41266313	6	168467448	T	C	20336	14907	0.0836886	0.0672941	1.24363	0.213637	-0.125428	0.0955461	-1.31275	0.189268
rs58365143	6	168471405	C	T	20321	14894	-0.0718699	0.0381174	-1.88549	0.0593643	0.0642655	0.0542927	1.18368	0.236538
rs117955228	6	168471551	A	G	20407	14956	-0.0131022	0.0380651	-0.344204	0.730693	0.094545	0.0538469	1.75581	0.0791206
rs183533011	6	168472112	A	G	20365	14924	-0.0252204	0.0611362	-0.412528	0.679953	0.0390969	0.0860309	0.454452	0.649504
rs79457495	6	168472412	T	C	20332	14903	-0.00840725	0.0279714	-0.300566	0.763746	0.0582203	0.0401753	1.44916	0.147294
rs2171983	6	168473480	T	C	20351	14915	0.00182729	0.0263341	0.0693885	0.94468	-0.0206638	0.0376303	-0.549125	0.582919
rs34054991	6	168479604	G	A	20340	14908	0.00483701	0.0253411	0.190876	0.848623	0.00086126	0.0361577	0.0238195	0.980997
rs150027817	6	168479664	C	G	20375	14936	0.0240847	0.206597	0.116578	0.907194	0.43485	0.304065	1.43012	0.152682
rs7762863	6	168480881	T	C	19989	14657	0.260702	0.265778	0.980905	0.32664	-0.234813	0.404167	-0.580982	0.561253
rs73030337	6	168481107	T	C	19579	14351	-0.00897315	0.0248478	-0.361125	0.718006	0.0160663	0.0355084	0.452463	0.650936
rs4708637	6	168481788	T	C	20337	14908	0.107893	0.0904257	1.19317	0.232803	-0.00916183	0.137316	-0.0667207	0.946804
rs79408639	6	168482002	A	G	20382	14940	0.0270205	0.0345006	0.78319	0.433516	-0.0301114	0.0508481	-0.592183	0.553728
rs116848262	6	168487113	T	C	20394	14944	0.047902	0.0428971	1.11667	0.264134	0.00458293	0.0624396	0.0733979	0.941489
rs902385	6	168491848	C	A	20367	14928	-0.00148957	0.0163661	-0.0910157	0.92748	0.0137329	0.0235182	0.583928	0.559269
rs9346650	6	168492963	T	C	20142	14770	-0.02071	0.0171987	-1.20416	0.228529	0.00813925	0.025091	0.324389	0.745644
rs9295044	6	168494289	G	T	20297	14876	-0.0145172	0.0160023	-0.907195	0.364303	0.00852115	0.0232289	0.366835	0.713742
rs77747813	6	168495984	T	C	20304	14885	-0.00317693	0.0296933	-0.106991	0.914796	0.0197023	0.0431379	0.456729	0.647866
rs12527539	6	168496104	A	G	16470	12109	0.103346	0.120943	0.854503	0.392826	0.15885	0.177268	0.8961	0.370199
rs117740338	6	168500449	G	A	20307	14883	0.0483791	0.05274	0.917313	0.358979	-0.081364	0.0755148	-1.07746	0.281275
rs35069276	6	168501423	A	G	20339	14903	0.00988091	0.0240556	0.410753	0.681253	-0.0337512	0.0346342	-0.974504	0.329806
rs74760076	6	168501951	C	G	20180	14799	0.00516757	0.0220294	0.234576	0.814538	-0.0146415	0.0319288	-0.458566	0.646546
rs35830051	6	168503882	T	G	20310	14888	0.0188718	0.0218623	0.863211	0.388021	-0.0688796	0.0317107	-2.17212	0.0298463
rs71573446	6	168507475	T	C	20178	14796	0.0203192	0.0501202	0.405409	0.685177	-0.165123	0.0716487	-2.30462	0.0211881
rs1473500	6	168511016	T	C	20386	14944	0.0230355	0.0507795	0.453637	0.65009	-0.0448317	0.0762356	-0.588067	0.556487
rs60988894	6	168513592	C	A	20355	14916	0.0344907	0.0567849	0.607391	0.543591	-0.0760094	0.0846756	-0.897655	0.36937
rs4708434	6	168515439	T	C	20251	14840	-0.00402903	0.0200952	-0.200497	0.841092	-0.000661042	0.0289748	-0.0228144	0.981798
rs4708435	6	168515674	T	C	20305	14884	0.00238191	0.0164121	0.145132	0.884607	-0.00480784	0.0239332	-0.200886	0.840788
rs75851815	6	168519081	A	G	20361	14921	0.0105259	0.102142	0.103051	0.917922	0.0106906	0.15986	0.0668746	0.946682
rs9355166	6	168519224	T	C	20270	14857	-0.0140136	0.0171071	-0.819168	0.41269	0.0460526	0.0250222	1.84047	0.0657
rs73034267	6	168519766	A	G	20255	14843	-0.046769	0.0256219	-1.82535	0.0679478	0.0328523	0.0369483	0.889143	0.373926
rs79628349	6	168522197	A	G	20392	14947	-0.0255652	0.0716984	-0.356566	0.721417	-0.0151976	0.107949	-0.140785	0.88804
rs73266734	6	168523284	T	C	20372	14931	0.0306557	0.0484636	0.632551	0.527027	-0.0358508	0.0738577	-0.485403	0.62739
rs1979645	6	168526822	C	T	20127	14750	-0.00792433	0.0160865	-0.492607	0.62229	-0.00115661	0.0236085	-0.0489914	0.960926
rs13199566	6	168527603	A	G	20334	14906	0.00245682	0.018994	0.129347	0.897083	0.0191677	0.0277267	0.69131	0.489371
rs11757027	6	168527648	A	G	20369	14927	-0.0648741	0.0489587	-1.32508	0.185145	0.0522292	0.0670574	0.778873	0.436055
rs9346655	6	168529337	A	G	20282	14871	-0.00371972	0.0168972	-0.220139	0.825763	0.0162507	0.0244805	0.66382	0.506806
rs80116700	6	168531890	G	A	17811	13070	-0.0390325	0.0363268	-1.07448	0.282607	0.0341608	0.0519742	0.657265	0.51101
rs79768046	6	168532262	T	G	20358	14920	0.0765332	0.0403206	1.89812	0.0576807	-0.102062	0.0582932	-1.75084	0.0799734
rs13197982	6	168532450	T	G	20314	14888	0.017583	0.0181398	0.969306	0.332393	-0.0310719	0.0257807	-1.20524	0.22811
rs79904101	6	168533403	A	G	20344	14911	-0.0928804	0.0530805	-1.7498	0.080152	0.127638	0.073777	1.73005	0.0836212
rs117019203	6	168533818	T	C	16500	12126	-0.0069061	0.122292	-0.0564722	0.954966	0.0145555	0.183828	0.0791802	0.936889
rs58561503	6	168534170	A	G	20347	14911	0.0214381	0.0298787	0.717504	0.473063	-0.0423105	0.0436864	-0.968507	0.332791
rs12215567	6	168536827	C	G	20270	14861	-0.0519832	0.0235187	-2.21029	0.0270848	0.0858781	0.033455	2.56697	0.010259
rs4147279	6	168539992	T	G	20370	14931	-0.0260981	0.0385887	-0.676314	0.498841	0.020666	0.05543	0.37283	0.709275
rs9346656	6	168540501	T	G	20316	14889	-0.0178139	0.0220317	-0.808555	0.418771	0.0206201	0.0316126	0.652274	0.514224
rs35342849	6	168540565	A	C	20209	14821	0.0150474	0.0256569	0.586488	0.557548	-0.036892	0.0370082	-0.996858	0.318833
rs4708672	6	168542900	G	A	20026	14681	0.00673753	0.0179425	0.375508	0.707283	-0.0139107	0.0261995	-0.530953	0.595452
rs12203123	6	168547272	T	C	20284	14863	0.0202575	0.0191692	1.05678	0.290614	-0.0456595	0.0272379	-1.67632	0.0936748
rs980909	6	168548496	A	G	20383	14936	-0.00254846	0.0340281	-0.0748928	0.9403	0.0346858	0.0491519	0.705686	0.480384
rs6933250	6	168549899	C	T	19754	14492	0.0171808	0.0177361	0.968695	0.332697	0.00314778	0.0257673	0.122162	0.902771
rs9364407	6	168550184	C	T	20339	14910	-0.00955219	0.0254751	-0.374961	0.707689	-0.0248216	0.0364169	-0.681594	0.495496
rs13220548	6	168550339	T	C	20318	14889	0.0189842	0.0218436	0.869095	0.384795	-0.0347957	0.0312996	-1.1117	0.266267
rs6455491	6	168550581	A	G	20394	14948	0.00508061	0.0744668	0.0682264	0.945605	-0.0422595	0.106437	-0.397037	0.69134
rs6939329	6	168550821	T	G	20295	14879	0.00338138	0.0158494	0.213344	0.831059	-0.0192497	0.0229476	-0.838855	0.401551
rs12660407	6	168551056	A	C	20393	14948	0.0121845	0.0490315	0.248504	0.803745	-0.0706189	0.0698872	-1.01047	0.31227
rs62426347	6	168551235	A	G	20054	14702	-0.0455863	0.0214519	-2.12505	0.0335823	0.0217209	0.0307116	0.707253	0.479409
rs6940083	6	168551237	G	T	20338	14906	0.0132011	0.0163225	0.808765	0.418651	-0.00305129	0.0237755	-0.128338	0.897882
rs75270276	6	168552585	G	A	20372	14932	0.0335361	0.0612106	0.54788	0.583774	-0.0618568	0.0874816	-0.707084	0.479515
rs12191787	6	168554328	A	G	20224	14835	-0.00444002	0.0175249	-0.253355	0.799994	0.00436878	0.0251176	0.173933	0.861918
rs117423535	6	168555767	G	T	18029	13235	-0.00394484	0.0625534	-0.0630635	0.949716	0.0386883	0.0909197	0.425522	0.670456
rs76567308	6	168557804	G	A	20351	14911	-0.0260035	0.0280778	-0.926123	0.354382	0.0630993	0.0402775	1.56661	0.117205
rs12191001	6	168558957	A	G	20164	14791	-0.0273168	0.0189423	-1.44211	0.149271	0.0294614	0.0270672	1.08845	0.276395
rs114796736	6	168561246	T	C	20334	14906	-0.0121135	0.0591615	-0.204753	0.837765	0.0555205	0.0860631	0.645114	0.518853
rs79097477	6	168561725	A	G	20252	14849	-0.0379024	0.0310481	-1.22076	0.222175	0.0850617	0.0440976	1.92894	0.0537379
rs1107045	6	168564385	T	C	20139	14757	0.000163537	0.0166008	0.00985113	0.99214	0.0119848	0.024143	0.49641	0.619605
rs117120363	6	168566269	T	C	20397	14953	0.0414693	0.0891012	0.465418	0.641632	-0.046266	0.127068	-0.364106	0.715779
rs77308786	6	168570910	A	G	20378	14935	0.00375505	0.0516435	0.072711	0.942036	-0.0168694	0.0747436	-0.225696	0.821438
rs11757740	6	168571322	T	C	20375	14933	-0.114312	0.0498889	-2.29133	0.0219442	0.101732	0.0691808	1.47053	0.141419
rs60319365	6	168573074	T	G	20319	14893	0.00557686	0.0307218	0.181527	0.855954	-0.0108575	0.0446092	-0.243391	0.807703
rs6936866	6	168576576	A	G	19759	14504	-0.00806629	0.0223906	-0.360253	0.718658	0.0122049	0.0323414	0.377377	0.705893
rs9364230	6	168576878	T	C	20175	14790	-0.0143963	0.0161014	-0.8941	0.371268	0.0305666	0.0233179	1.31086	0.189904
rs2199773	6	168577928	G	T	20327	14901	-0.00796542	0.0164556	-0.484055	0.628347	0.00588957	0.0235769	0.249802	0.80274
rs57344122	6	168578295	A	G	20236	14833	-0.0108773	0.0311721	-0.348944	0.727131	0.0106114	0.0444171	0.238903	0.811181
rs77425684	6	168578507	T	C	20385	14939	0.0175903	0.0379307	0.463749	0.642827	-0.0263128	0.0547585	-0.480524	0.630855
rs4708445	6	168580694	C	A	20300	14878	-0.0179077	0.02236	-0.800882	0.4232	0.0300093	0.0319656	0.938802	0.347833
rs79697546	6	168581244	T	C	20377	14932	0.0158279	0.0296869	0.533161	0.593922	-0.0232415	0.042346	-0.548848	0.58311
rs76133302	6	168581432	A	G	20348	14915	0.00130673	0.0537062	0.024331	0.980589	0.0366544	0.078099	0.469332	0.638832
rs9455970	6	168581675	T	C	20366	14926	-0.00442118	0.0242273	-0.182488	0.8552	-0.0128498	0.0353151	-0.363862	0.715961
rs9455974	6	168583728	A	G	20176	14793	0.00670722	0.0201908	0.332192	0.739744	-0.0189546	0.0292729	-0.647512	0.517301
rs6912794	6	168588994	T	C	20286	14872	-0.0106049	0.0377708	-0.28077	0.778887	0.105392	0.054981	1.91688	0.0552528
rs9295049	6	168589554	T	G	20386	14941	0.0120465	0.0745396	0.161612	0.871611	-0.0848338	0.105353	-0.805231	0.420686
rs9295050	6	168589564	C	T	20306	14886	0.00666074	0.0187946	0.354397	0.723041	-0.0446525	0.0272492	-1.63868	0.101281
rs12524920	6	168590853	A	G	16447	12091	0.0103249	0.0213892	0.482717	0.629296	-0.0561333	0.030791	-1.82304	0.0682969
rs9346533	6	168593956	G	A	16480	12113	0.00199338	0.0197777	0.100789	0.919718	-0.0329141	0.0285531	-1.15273	0.24902
rs6900846	6	168594942	G	A	16427	12076	4.72904e-05	0.0197321	0.00239663	0.998088	-0.02514	0.0283799	-0.88584	0.375704
rs2279201	6	168595383	C	T	16435	12083	0.00237762	0.0197494	0.120389	0.904175	-0.0321648	0.028502	-1.12851	0.259106
rs73043938	6	168596351	A	C	20267	14855	-0.165459	0.0709886	-2.33078	0.0197648	0.069904	0.101608	0.687978	0.491467
rs117805435	6	168597197	G	A	20335	14906	-0.0646397	0.0326834	-1.97775	0.0479564	0.0942368	0.0467087	2.01754	0.043639
rs58928277	6	168597599	T	C	20331	14897	-0.0103821	0.0365643	-0.283942	0.776455	0.00943626	0.0515561	0.183029	0.854775
rs73272451	6	168598280	A	G	20313	14888	0.0285158	0.0371291	0.768018	0.442476	0.000386909	0.0529846	0.0073023	0.994174
rs1842215	6	168600031	A	G	20368	14928	-0.033323	0.0472094	-0.705856	0.480278	0.13575	0.0673783	2.01475	0.043931
rs6899406	6	168600137	G	A	20309	14882	0.00215917	0.0156271	0.138168	0.890107	-0.00169824	0.0229376	-0.0740373	0.940981
rs9455597	6	168601002	C	T	16371	12031	0.0054383	0.0232232	0.234175	0.814849	-0.0416995	0.0338598	-1.23154	0.218123
rs9455598	6	168601270	G	A	15938	11720	0.0144365	0.0218031	0.662129	0.507889	-0.0507558	0.031715	-1.60037	0.109516
rs12193632	6	168607208	A	C	20352	14916	-0.0278183	0.0253735	-1.09635	0.272925	0.0509916	0.0364809	1.39776	0.162184
rs6934499	6	168608784	A	G	20351	14916	0.00764471	0.0166506	0.459126	0.646143	-0.0241118	0.0242849	-0.992871	0.320773
rs9364233	6	168613466	T	C	20374	14929	0.019277	0.0644969	0.298882	0.76503	-0.11367	0.090344	-1.25819	0.208323
rs75498761	6	168614367	T	C	20377	14935	-0.0129173	0.10203	-0.126603	0.899255	0.0780187	0.138187	0.564587	0.572355
rs75824858	6	168616134	C	A	20350	14913	-0.0217516	0.0609782	-0.356711	0.721308	0.0804974	0.0863506	0.932215	0.351225
rs12200828	6	168616568	T	C	19226	14098	0.0220763	0.0414384	0.532751	0.594206	0.0159562	0.0595598	0.267902	0.788774
rs9885833	6	168616839	C	T	20340	14905	-0.0211035	0.0212009	-0.995406	0.319539	0.0488347	0.0307534	1.58794	0.112299
rs35601569	6	168623658	A	G	18284	13433	0.0362054	0.0380503	0.951514	0.341344	-0.020129	0.0537917	-0.374203	0.708253
rs56398835	6	168625719	A	G	20306	14876	0.0296875	0.0225896	1.31421	0.188775	-0.0580718	0.0328504	-1.76777	0.0771002
rs77504626	6	168627866	G	A	20353	14918	0.0394893	0.0384182	1.02788	0.304006	-0.0875925	0.0539249	-1.62434	0.104303
rs9346670	6	168629744	T	C	20304	14878	-0.00371531	0.0200225	-0.185557	0.852792	0.00488847	0.0287318	0.170141	0.864899
rs62423877	6	168629778	T	C	20383	14934	0.0367837	0.0511426	0.719239	0.471994	-0.0662627	0.0725418	-0.913441	0.361011
rs56211233	6	168631661	A	G	20292	14874	0.0246203	0.0203237	1.21141	0.225739	-0.0421207	0.0294728	-1.42913	0.152966
rs4708702	6	168633971	A	C	20309	14888	4.41783e-05	0.0211301	0.00209077	0.998332	-0.00569839	0.0304393	-0.187205	0.8515
rs56741367	6	168639672	T	C	20256	14846	0.0509992	0.0465344	1.09595	0.273102	-0.0347635	0.0669375	-0.519343	0.603522
rs1871418	6	168643487	G	A	19175	14062	0.0114181	0.017229	0.662726	0.507506	-0.0093971	0.0250263	-0.375489	0.707297
rs34265251	6	168652568	T	C	20346	14914	0.0634665	0.0532255	1.19241	0.233101	-0.0108182	0.0735142	-0.147159	0.883007
rs117136394	6	168652608	G	A	20379	14934	-0.0526669	0.0512333	-1.02798	0.303958	-0.00380758	0.0725188	-0.0525048	0.958126
rs78226300	6	168656038	C	T	20400	14953	0.0342526	0.111147	0.308174	0.75795	-0.0612002	0.149729	-0.408738	0.682732
rs1871427	6	168665134	A	G	20319	14893	0.00565588	0.0173122	0.326699	0.743895	-0.0237288	0.0254622	-0.931922	0.351377
rs62423933	6	168666389	G	T	20354	14919	0.009524	0.0594902	0.160093	0.872807	0.0409028	0.0882969	0.463241	0.643191
rs9355061	6	168670236	T	G	20409	14958	-0.0735647	0.0601705	-1.2226	0.221479	0.0304236	0.0869867	0.34975	0.726526
rs73256874	6	168671870	T	C	20348	14912	0.0258262	0.0376932	0.685167	0.493238	0.0424358	0.0539731	0.786241	0.431726
rs117743682	6	168673521	C	T	20397	14949	-0.046392	0.0305567	-1.51823	0.128957	0.0545072	0.0442873	1.23076	0.218411
rs73032538	6	168678375	G	A	20318	14895	-0.0219822	0.0324988	-0.6764	0.498787	-0.0148752	0.0451497	-0.329464	0.741805
rs76895098	6	168679814	A	G	20311	14884	0.0309782	0.063532	0.4876	0.625833	-0.117963	0.0868355	-1.35846	0.174317
rs117167674	6	168681143	G	C	20370	14932	0.0398402	0.0649295	0.613592	0.539485	-0.0499939	0.095098	-0.525709	0.59909
rs73032549	6	168682641	A	C	20378	14935	-0.0292678	0.0414384	-0.706295	0.480004	0.101429	0.0598029	1.69605	0.0898758
rs1075910	6	168684354	G	A	18700	13695	-0.0048368	0.016475	-0.293585	0.769075	-0.0012252	0.0237874	-0.0515062	0.958922
rs62423947	6	168690389	T	C	20399	14950	-0.0205581	0.0248864	-0.826079	0.408759	-0.0117031	0.035958	-0.325465	0.744829
rs2341976	6	168690860	C	T	20244	14841	0.00737207	0.0158696	0.464542	0.64226	-0.0449072	0.0228425	-1.96595	0.0493049
rs2341977	6	168690936	T	C	20115	14739	-0.0062722	0.0171673	-0.365356	0.714845	0.0588741	0.024674	2.38607	0.0170293
rs7764061	6	168694594	C	T	20281	14869	-0.00807225	0.0174789	-0.461829	0.644204	0.046976	0.0252221	1.86249	0.0625339
rs7738825	6	168695624	G	A	20318	14891	0.0256981	0.0235377	1.09179	0.274927	-0.0334534	0.0340338	-0.982945	0.325634
rs4708453	6	168697951	C	A	20366	14921	-0.00329205	0.0174125	-0.189062	0.850044	0.0467828	0.0251534	1.8599	0.0628995
rs1056439	6	168699141	A	C	20393	14947	-0.0337026	0.0339467	-0.992807	0.320804	0.0951019	0.0493176	1.92835	0.053811
rs3800538	6	168700159	T	C	20297	14872	0.000524627	0.016997	0.0308658	0.975377	0.0250837	0.0245706	1.02088	0.307311
rs12202943	6	168700846	A	G	20367	14928	-0.0265196	0.0222052	-1.19429	0.232363	-0.00128623	0.0321148	-0.0400509	0.968053
rs7750101	6	168703821	C	T	20322	14889	0.0238818	0.0158086	1.51068	0.130869	-0.000314483	0.0230269	-0.0136572	0.989103
rs9456047	6	168703878	T	C	16485	12113	0.00956798	0.0284904	0.335832	0.736997	0.0158168	0.0410317	0.385478	0.699884
rs62424990	6	168704502	C	T	20344	14908	0.0242136	0.0247281	0.979194	0.327484	-0.0344705	0.0350758	-0.982744	0.325733
rs7768092	6	168705006	C	T	20319	14891	0.01375	0.0251632	0.546432	0.584769	-0.00174596	0.035675	-0.0489407	0.960967
rs76491183	6	168705290	C	T	20378	14935	-0.0199074	0.0501394	-0.397042	0.691337	-0.0285275	0.0739189	-0.385929	0.699549
rs62424995	6	168706244	C	G	18579	13655	-0.00804208	0.0405869	-0.198145	0.842932	0.0330257	0.058816	0.561509	0.574451
rs199901357	6	168708369	A	T	20398	14949	0.259431	0.186651	1.38992	0.164553	0.0424345	0.282633	0.15014	0.880654
rs73789362	6	168708501	A	C	18247	13365	0.398494	0.258441	1.54192	0.123094	-0.313342	0.381636	-0.82105	0.411618
rs79931308	6	168708887	G	A	20397	14947	0.0194578	0.305753	0.0636389	0.949258	0.00212037	0.426094	0.00497629	0.99603
rs188181495	6	168709073	C	T	20407	14959	0.0606318	0.202631	0.299222	0.764771	-0.344348	0.303855	-1.13327	0.257103
rs41266321	6	168709147	A	G	20399	14951	0.00115726	0.0268266	0.0431385	0.965591	-0.038698	0.0385789	-1.00309	0.315818
rs6925614	6	168709385	C	T	20359	14922	-0.000305211	0.0163121	-0.0187107	0.985072	0.00338972	0.0236344	0.143423	0.885956
rs117378794	6	168709728	T	C	20364	14924	0.411448	0.29295	1.4045	0.16017	-0.589433	0.358227	-1.64542	0.0998831
rs9355200	6	168713650	A	G	20322	14897	0.0166784	0.0207765	0.802756	0.422116	-0.0211366	0.0299937	-0.704701	0.480996
rs4708455	6	168714950	A	G	20412	14960	0.0160865	0.0189965	0.846814	0.397099	-0.00390502	0.0275545	-0.14172	0.887301
rs9455624	6	168716203	G	A	20327	14901	-0.00202793	0.0205486	-0.0986896	0.921385	-0.0523264	0.0292998	-1.78589	0.0741165
rs9456051	6	168716392	C	G	20336	14907	-0.0170595	0.0235972	-0.722947	0.469712	0.00755811	0.0337502	0.223942	0.822802
rs12527438	6	168716479	C	T	20354	14918	0.0222656	0.0238567	0.933308	0.350661	-0.014199	0.0344984	-0.411585	0.680643
rs9346687	6	168716554	T	C	20338	14900	0.046152	0.0354491	1.30192	0.192942	-0.0818557	0.0506382	-1.61648	0.105991
rs12198280	6	168719222	G	A	19998	14666	0.0167192	0.0164883	1.014	0.31058	-0.0125522	0.0238737	-0.525773	0.599046
rs12192611	6	168720652	A	G	20338	14908	0.0017405	0.0318782	0.0545984	0.956458	0.0541552	0.0455211	1.18967	0.234175
rs73034358	6	168725725	G	A	20294	14873	0.0662892	0.0517311	1.28142	0.200046	-0.149368	0.0745882	-2.00257	0.045223
rs117980582	6	168730018	A	G	20193	14801	-0.0204112	0.0360182	-0.566691	0.570924	0.110125	0.0517217	2.12918	0.0332391
rs9295059	6	168734063	T	C	16646	12229	0.0432636	0.0185984	2.32621	0.0200075	-0.0419864	0.0272884	-1.53862	0.123898
rs79997844	6	168743514	G	A	20283	14867	0.00822747	0.0330555	0.248899	0.803439	-0.00820477	0.0473481	-0.173286	0.862427
rs4485988	6	168743792	C	A	20349	14911	0.0401619	0.0319388	1.25746	0.208586	-0.0540316	0.0448844	-1.20379	0.228669
rs192011303	6	168745701	T	C	20355	14919	-0.00982273	0.064688	-0.151848	0.879307	0.0354055	0.0928001	0.381524	0.702814
rs114913966	6	168748543	A	G	20391	14948	0.00533314	0.0356056	0.149784	0.880935	0.0757931	0.0510459	1.4848	0.137596
rs9346695	6	168750520	T	C	20247	14840	-0.00226243	0.0559084	-0.0404667	0.967721	-0.0269074	0.0779307	-0.345274	0.729889
rs6941437	6	168757008	A	G	20360	14923	-0.0122027	0.0256928	-0.474948	0.634824	-0.00449874	0.0369535	-0.12174	0.903105
rs79516962	6	168760004	G	C	19631	14403	0.045144	0.0297219	1.51888	0.128792	-0.0431476	0.0424666	-1.01604	0.309612
rs79551214	6	168761235	C	T	19154	14055	-0.0609883	0.0387435	-1.57416	0.115452	0.0238081	0.0552247	0.431113	0.666386
rs9456075	6	168763552	T	C	19381	14213	-0.00682314	0.0197182	-0.346032	0.729319	0.0284689	0.0283418	1.00448	0.315145
rs9355064	6	168764952	T	G	16055	11797	-0.0165482	0.0192385	-0.860158	0.389702	0.0251373	0.0275894	0.911121	0.362231
rs942543	6	168765894	G	A	20297	14880	0.00752845	0.0174942	0.430341	0.666948	-0.00463656	0.0252602	-0.183552	0.854365
rs73038311	6	168774281	T	C	20331	14897	0.0103465	0.081875	0.12637	0.899439	-0.104097	0.117765	-0.883938	0.37673
rs76367580	6	168775392	T	C	20346	14908	-0.0153581	0.0477454	-0.321666	0.747706	0.0935805	0.0669206	1.39838	0.161999
rs9456079	6	168783451	C	T	20347	14911	0.0213154	0.0271308	0.785653	0.432071	-0.018362	0.0384409	-0.477667	0.632887
rs4285297	6	168786135	T	C	20238	14839	0.0267125	0.0172126	1.55191	0.120683	-0.0440445	0.0251971	-1.748	0.0804635
rs1004692	6	168789886	A	G	20346	14911	-0.000672959	0.0201622	-0.0333772	0.973374	-0.0107699	0.0288242	-0.373641	0.708671
rs113027779	6	168791615	A	G	20141	14762	0.0368512	0.0630243	0.584714	0.55874	-0.117476	0.0935954	-1.25515	0.209425
rs117999770	6	168794698	A	G	17533	12891	0.0472021	0.0714328	0.660791	0.508747	-0.117607	0.104142	-1.1293	0.258772
rs13198014	6	168794948	T	C	20107	14741	-0.0291055	0.0172417	-1.68809	0.091394	0.0212059	0.0249761	0.849047	0.395855
rs56214684	6	168796412	T	C	20263	14853	-0.00244992	0.0279	-0.0878108	0.930027	-0.00500774	0.0404288	-0.123866	0.901422
rs75086514	6	168799346	A	G	20332	14902	-0.0330139	0.0522946	-0.631306	0.52784	0.000532969	0.0758964	0.00702232	0.994397
rs7771403	6	168801465	C	T	20153	14767	0.0342884	0.0161877	2.11818	0.0341602	-0.0585717	0.0236406	-2.47759	0.0132274
rs75194962	6	168802486	T	C	20391	14946	0.0565944	0.0530211	1.06739	0.285794	-0.00374138	0.0773142	-0.0483919	0.961404
rs79777151	6	168809233	T	C	20316	14894	0.0105614	0.0276543	0.381907	0.70253	0.0176723	0.0390605	0.452434	0.650956
rs55805423	6	168815548	G	C	20386	14940	-0.0148984	0.0297289	-0.50114	0.616272	-0.0119303	0.0429424	-0.277822	0.781149
rs35615191	6	168815909	A	G	20364	14928	0.00439825	0.0587886	0.0748147	0.940362	-0.00551306	0.0870032	-0.0633662	0.949475
rs12525206	6	168816823	A	G	20356	14918	0.0398213	0.0325821	1.22219	0.221638	-0.0982937	0.0470264	-2.09018	0.0366017
rs1924696	6	168817464	G	A	20347	14915	0.00412051	0.0159439	0.258437	0.79607	0.00701601	0.0232469	0.301804	0.762801
rs75694448	6	168817580	G	T	20193	14802	0.004395	0.0226847	0.193743	0.846377	0.0102896	0.032279	0.318771	0.7499
rs111594238	6	168819708	T	C	20392	14946	0.0038594	0.0566427	0.0681358	0.945678	0.0943941	0.0801637	1.17752	0.23899
rs75734894	6	168828031	T	G	20341	14911	0.0141416	0.0262602	0.538519	0.590219	0.00452338	0.0371319	0.121819	0.903042
rs190827064	6	168828616	G	A	19254	14144	-0.0164769	0.0723497	-0.22774	0.819849	-0.0540207	0.102794	-0.525522	0.59922
rs1924698	6	168835089	A	G	20338	14912	0.0214568	0.0217162	0.988052	0.323127	-0.0386027	0.0310294	-1.24407	0.213474
rs6922700	6	168835886	C	T	20261	14856	0.00584298	0.0163772	0.356774	0.721261	-0.0162116	0.0240179	-0.674979	0.499689
rs34455020	6	168837096	A	G	19665	14411	0.0154714	0.070753	0.218668	0.826909	-0.0601451	0.102001	-0.589653	0.555424
rs73040311	6	168838800	G	A	19951	14629	0.0421373	0.0529166	0.796296	0.42586	-0.182503	0.077316	-2.36048	0.0182514
rs9346712	6	168846625	G	A	20373	14928	0.11602	0.0693289	1.67347	0.0942348	-0.158454	0.0978759	-1.61893	0.105463
rs2609334	6	168847175	C	T	20345	14914	-0.0124674	0.018227	-0.684009	0.493969	0.00590636	0.0263801	0.223895	0.822839
rs117057073	6	168848043	G	A	20397	14949	-0.120002	0.0667873	-1.79678	0.07237	0.0551391	0.0921399	0.598428	0.549554
rs74816244	6	168860956	T	C	20299	14883	0.0151348	0.0420242	0.360145	0.718739	-0.100003	0.0611825	-1.6345	0.102153
rs117121953	6	168868915	A	G	20038	14690	0.00827047	0.0520123	0.15901	0.873661	-0.00394466	0.0764814	-0.0515767	0.958866
rs79140820	6	168869765	C	T	20222	14826	-0.0124252	0.0307839	-0.403628	0.686486	0.0390309	0.0445285	0.876538	0.380738
rs117322055	6	168872262	G	T	20395	14947	0.00088031	0.0773109	0.0113866	0.990915	0.0724436	0.114728	0.631437	0.527755
rs75235955	6	168873403	C	T	20369	14928	-0.0397991	0.0491704	-0.809411	0.418279	0.0961202	0.068766	1.39779	0.162177
rs77253515	6	168880519	A	G	20356	14919	-0.0133031	0.0657902	-0.202205	0.839757	-0.00660605	0.0947818	-0.0696974	0.944434
rs9456123	6	168887278	C	T	20399	14951	-0.0536355	0.0310688	-1.72634	0.0842855	0.0543914	0.044764	1.21507	0.22434
rs74931645	6	168887798	A	G	20376	14932	0.0018196	0.0336319	0.0541034	0.956853	-0.0320419	0.0476329	-0.672683	0.501149
rs16886982	6	168888133	T	C	20371	14930	0.0314505	0.0430806	0.730038	0.465367	-0.124283	0.0624478	-1.99018	0.0465707
rs7771799	6	168896772	T	C	17695	12995	0.0232201	0.0353275	0.657281	0.511	-0.0700243	0.050701	-1.38112	0.167241
rs2609329	6	168900347	T	C	16448	12091	0.0158621	0.0176318	0.899629	0.368318	-0.0409587	0.0257227	-1.59232	0.111314
rs117130458	6	168902912	T	C	20354	14916	0.107819	0.0411084	2.62281	0.00872085	-0.209267	0.0586473	-3.56824	0.000359392
rs2749248	6	168904398	G	T	20290	14872	0.0284663	0.0158137	1.8001	0.071845	-0.051137	0.0231491	-2.20903	0.0271725
rs2749250	6	168905499	G	A	16416	12068	0.0139288	0.0175976	0.791521	0.42864	-0.0420776	0.0257377	-1.63486	0.102078
rs55803021	6	168907741	A	G	20284	14870	-0.0160491	0.0214043	-0.749809	0.45337	-0.000964841	0.0306894	-0.0314389	0.97492
rs17626915	6	168909319	T	G	20294	14875	-0.0237188	0.0355977	-0.666301	0.505219	0.0691959	0.0507521	1.36341	0.172753
rs78254333	6	168910301	A	G	20348	14914	0.0126905	0.0501202	0.253202	0.800112	0.00100865	0.0709382	0.0142187	0.988656
rs2749256	6	168910443	G	C	20309	14889	0.0272863	0.0160117	1.70414	0.088354	-0.0437098	0.0232888	-1.87686	0.0605372
rs2749258	6	168911377	T	G	20282	14859	0.00642144	0.0170896	0.37575	0.707103	-0.0481065	0.0248646	-1.93473	0.0530229
rs117671545	6	168911701	T	C	20394	14949	-0.0522282	0.0572536	-0.912227	0.361649	0.0245233	0.0817626	0.299932	0.764229
rs12524584	6	168913545	T	C	20311	14891	-0.0118979	0.0351774	-0.338224	0.735194	-0.00296761	0.05124	-0.0579158	0.953816
rs117792654	6	168917814	G	A	20397	14950	-0.0212778	0.0668523	-0.318281	0.750272	0.05281	0.0990093	0.533384	0.593768
rs2144746	6	168918704	A	G	20214	14815	0.00356322	0.0163855	0.217462	0.827848	0.00281862	0.0238517	0.118173	0.905931
rs62424680	6	168921465	A	G	20361	14926	0.0237896	0.0295689	0.80455	0.42108	-0.0974133	0.0421556	-2.3108	0.0208438
rs12200380	6	168924891	A	G	20296	14877	0.00174174	0.0212232	0.0820679	0.934593	-0.0368872	0.0305373	-1.20794	0.22707
rs2609286	6	168928519	C	T	20298	14875	0.00204855	0.0194154	0.105512	0.91597	-0.0176673	0.0281066	-0.628583	0.529622
rs77955720	6	168930367	T	G	20380	14937	-0.0320527	0.0315548	-1.01578	0.309734	0.047667	0.0453499	1.05109	0.293216
rs12527757	6	168933436	A	G	18459	13584	-0.0247955	0.0396753	-0.62496	0.531997	-0.0206769	0.0583138	-0.35458	0.722904
rs13208776	6	168941624	A	G	20374	14935	0.00581973	0.0163034	0.356965	0.721118	0.0374572	0.0237866	1.57471	0.115322
rs1402	6	168943376	C	A	20396	14949	0.00313241	0.0285603	0.109677	0.912665	-0.0731023	0.0409644	-1.78453	0.074337
rs2180346	6	168944598	C	T	20368	14926	0.0201643	0.0248996	0.809823	0.418042	-0.0276351	0.0364637	-0.75788	0.448523
rs73041947	6	168944930	T	C	19992	14653	-0.0617158	0.0859915	-0.717696	0.472945	0.113227	0.120019	0.943411	0.345471
rs9346721	6	168948055	G	A	20326	14900	-0.00675182	0.0161126	-0.41904	0.675187	0.0268024	0.0235061	1.14023	0.25419
rs2180347	6	168952815	C	T	20281	14862	0.0183888	0.0337693	0.54454	0.58607	-0.076271	0.048126	-1.58482	0.113008
rs4708750	6	168956250	C	A	20359	14926	-0.0151696	0.0423246	-0.358411	0.720036	0.0805541	0.0617419	1.30469	0.191998
rs9346723	6	168957720	T	C	20335	14903	0.0659493	0.0339687	1.94147	0.0522008	-0.114287	0.0481944	-2.37138	0.0177218
rs17627971	6	168958080	G	A	20266	14848	-0.0919324	0.0677372	-1.35719	0.17472	0.0731914	0.0937447	0.780753	0.434948
rs6928444	6	168958146	G	C	20182	14798	0.00423728	0.0161751	0.261964	0.793349	-0.0302956	0.0232156	-1.30497	0.191904
rs10945513	6	168960552	A	G	20229	14832	-0.00828323	0.0161442	-0.513078	0.607897	-0.00558322	0.0231296	-0.241389	0.809254
rs79244554	6	168960947	T	C	20407	14957	0.00242895	0.0914847	0.0265504	0.978818	-0.109258	0.131802	-0.828958	0.407128
rs6455529	6	168963593	T	C	20289	14869	0.018346	0.0157227	1.16685	0.243271	-0.0426257	0.0229891	-1.85417	0.0637153
rs12202806	6	168969025	G	C	20345	14906	-0.0468052	0.0318819	-1.46808	0.142081	0.0611752	0.0462136	1.32375	0.185586
rs9456212	6	168978201	A	G	20346	14912	0.00844186	0.0159687	0.528649	0.597049	-0.0365415	0.0230833	-1.58303	0.113415
rs111888236	6	168980543	C	A	20404	14954	-0.0588181	0.0765845	-0.768016	0.442478	0.0523698	0.110602	0.473499	0.635857
rs9455665	6	168981684	G	A	20338	14908	0.0160354	0.0171258	0.936327	0.349105	-0.0482391	0.0248336	-1.9425	0.0520771
rs55980076	6	168982364	T	C	20290	14869	-0.0155247	0.0165814	-0.936272	0.349133	-0.0165065	0.0238906	-0.690923	0.489614
rs9456218	6	168982452	T	C	20338	14905	-0.0233426	0.0176893	-1.31959	0.186973	0.0129194	0.0256803	0.503085	0.614904
rs112397345	6	168982534	T	C	20312	14888	0.0393267	0.0281706	1.39602	0.162708	0.00420932	0.0411013	0.102413	0.918429
rs6938974	6	168982681	C	T	20257	14845	-0.0108575	0.0157627	-0.688808	0.490944	-0.0212384	0.0228903	-0.927835	0.353493
rs12529916	6	168983403	A	G	20332	14894	0.44456	0.347358	1.27983	0.200604	-0.511954	0.524897	-0.975342	0.329391
rs55908412	6	168985232	T	C	20343	14916	0.0322265	0.0387738	0.831143	0.405893	-0.0799905	0.0559609	-1.4294	0.15289
rs1884473	6	168989877	G	A	20331	14903	-0.0045062	0.0182952	-0.246304	0.805447	0.0108821	0.0263229	0.41341	0.679306
rs2180342	6	168991834	A	G	19987	14649	0.0217859	0.0183316	1.18844	0.234662	0.00932581	0.0269201	0.346425	0.729023
rs11756050	6	168992720	C	T	20066	14700	-0.00753046	0.018309	-0.411297	0.680855	0.0151039	0.0264276	0.571521	0.567647
rs56125371	6	168996613	A	G	18102	13310	-0.00086967	0.016686	-0.0521197	0.958433	-0.0399011	0.0243717	-1.63719	0.101591
rs117915839	6	168999384	A	G	20390	14942	-0.0301063	0.0622385	-0.483725	0.628581	0.092509	0.091743	1.00835	0.313287
rs9295073	6	169004647	C	T	20319	14895	-0.000404819	0.0179407	-0.0225643	0.981998	0.0119508	0.0258191	0.462864	0.643462
rs9456236	6	169004667	T	C	20376	14939	-0.029736	0.0608745	-0.48848	0.62521	0.0583481	0.0869879	0.670761	0.502373
rs12191918	6	169006986	G	A	20380	14939	-0.00667078	0.0262225	-0.254392	0.799193	0.00122805	0.0376387	0.0326274	0.973972
rs9456239	6	169009922	A	G	20289	14868	-0.00779551	0.0202986	-0.384043	0.700947	0.0101778	0.029277	0.347637	0.728113
rs11969758	6	169011241	T	C	19036	13979	-0.0161631	0.017952	-0.900351	0.367933	-0.00315621	0.0260371	-0.12122	0.903517
rs55667100	6	169011245	G	T	19069	13990	0.0155863	0.0199624	0.780785	0.434929	-0.0255431	0.0293135	-0.871377	0.383548
rs62422558	6	169011843	T	C	20409	14959	-0.0106562	0.0470737	-0.226372	0.820912	-0.00715627	0.0687586	-0.104078	0.917107
rs118167661	6	169013720	T	C	16487	12117	-0.00177785	0.441882	-0.00402335	0.99679	-0.32823	0.656269	-0.500146	0.616973
rs56045432	6	169018557	G	A	20309	14889	-0.00978951	0.0173765	-0.563377	0.573178	-0.00474422	0.0251707	-0.188482	0.850499
rs117229335	6	169020077	G	A	20263	14854	-0.0671986	0.063116	-1.06468	0.287019	-0.0480274	0.0890217	-0.539502	0.58954
rs12200109	6	169021792	G	A	19954	14628	0.0103523	0.0178999	0.578344	0.563032	0.0220763	0.0260979	0.845901	0.397608
rs9455678	6	169026904	T	C	20409	14957	-0.058888	0.0587544	-1.00227	0.316212	0.124787	0.0825303	1.51201	0.130531
rs118178563	6	169026928	T	C	20250	14848	-0.0217005	0.0538909	-0.402674	0.687188	0.0250761	0.0765031	0.327778	0.743079
rs17553738	6	169027613	A	G	20251	14843	-0.0106685	0.0223579	-0.477171	0.633241	-0.00850345	0.0322275	-0.263857	0.79189
rs34974172	6	169029233	C	A	20298	14880	0.00419284	0.034047	0.123149	0.901989	0.0156731	0.0505504	0.310048	0.756524
rs2342642	6	169029261	C	A	20349	14914	-0.00636762	0.0274817	-0.231704	0.816768	-0.0120187	0.0394114	-0.304956	0.7604
rs117720602	6	169029968	G	T	19663	14416	-0.0444989	0.0498324	-0.892971	0.371873	0.0270665	0.0723057	0.374334	0.708156
rs9456260	6	169035937	T	C	20380	14935	-0.0181182	0.0221464	-0.81811	0.413294	0.0356741	0.0319007	1.11829	0.263445
rs75210201	6	169036658	A	G	16445	12088	0.108262	0.367755	0.294385	0.768464	-0.0503598	0.484061	-0.104036	0.917141
rs73242472	6	169037529	C	T	20227	14829	0.00118306	0.0194715	0.0607585	0.951552	-0.00412955	0.0280347	-0.147301	0.882894
rs57607265	6	169038291	G	A	20263	14850	0.00702687	0.0193122	0.363856	0.715966	-0.032053	0.02796	-1.14639	0.251635
rs73789160	6	169039055	T	C	20244	14844	-0.0199692	0.020216	-0.987791	0.323255	0.0120396	0.0290287	0.414748	0.678326
rs968440	6	169040604	C	T	20301	14884	0.0148203	0.0166922	0.887856	0.374618	-0.0171274	0.0241644	-0.70879	0.478455
rs34149403	6	169041984	A	G	20315	14890	-0.00683583	0.0289933	-0.235773	0.813609	-0.0426606	0.0417956	-1.0207	0.307399
rs78888669	6	169042054	A	G	20343	14918	0.03887	0.024285	1.60058	0.10947	-0.104847	0.0345773	-3.03225	0.0024274
rs911946	6	169043500	G	A	16103	11848	0.0272512	0.028043	0.971762	0.331169	-0.0385664	0.0398555	-0.967657	0.333216
rs76884604	6	169052074	T	C	20401	14954	0.0101368	0.0662085	0.153104	0.878316	-0.0434209	0.096394	-0.450453	0.652384
rs35849878	6	169053866	A	G	20397	14949	-0.056648	0.0777385	-0.728699	0.466186	0.0611625	0.113546	0.538658	0.590123
rs1124346	6	169058581	A	G	20349	14914	0.00670213	0.0220466	0.303998	0.761129	-0.0301988	0.031789	-0.949976	0.342124
rs12192156	6	169059013	C	A	20298	14874	0.0242467	0.0160497	1.51072	0.130859	-0.0307406	0.0235134	-1.30737	0.191089
rs16887252	6	169061201	T	C	20288	14869	-0.0188199	0.0562347	-0.334666	0.737877	0.00255278	0.0807455	0.0316152	0.974779
rs73045836	6	169062739	G	T	20346	14911	0.0405891	0.0499937	0.811884	0.416858	-0.0184183	0.0717116	-0.256839	0.797303
rs75302442	6	169063192	T	C	20257	14853	0.0192906	0.0577172	0.334226	0.738209	-0.0734537	0.0829484	-0.885535	0.375868
rs12664798	6	169070512	C	T	20332	14899	0.00559914	0.0259603	0.215681	0.829236	-0.00914343	0.0373187	-0.245009	0.806449
rs196455	6	169074455	A	C	16483	12114	0.0777382	0.0388251	2.00227	0.045256	-0.0574381	0.055467	-1.03554	0.300418
rs654391	6	169075499	C	T	16487	12115	0.0264677	0.0186823	1.41673	0.156562	-0.0038154	0.0273168	-0.139672	0.888919
rs79533694	6	169076718	A	G	20312	14886	0.0150518	0.0695792	0.216326	0.828734	-0.0158241	0.102572	-0.154273	0.877395
rs189436880	6	169078593	T	G	20392	14946	0.0638792	0.0349845	1.82593	0.0678611	-0.043418	0.0506072	-0.857941	0.390925
rs117048780	6	169083385	C	T	20328	14897	0.132459	0.0866329	1.52896	0.126274	-0.0145831	0.122665	-0.118885	0.905366
rs59968601	6	169083485	A	G	20363	14930	-0.0331726	0.0660538	-0.502206	0.615523	0.0221283	0.0952505	0.232317	0.816292
rs16887281	6	169086528	G	A	20332	14903	-0.00124196	0.0256724	-0.0483775	0.961415	-0.0124693	0.0368576	-0.338311	0.735129
rs611993	6	169087076	A	G	19563	14345	0.0556524	0.0336862	1.65209	0.0985171	-0.0689243	0.0483501	-1.42553	0.154005
rs604823	6	169091341	T	C	19813	14511	-0.0188812	0.0160122	-1.17918	0.238328	0.0501932	0.0233679	2.14795	0.0317175
rs116978104	6	169092400	A	G	20259	14847	-0.0416671	0.0491207	-0.848259	0.396294	-0.00350908	0.0677774	-0.0517735	0.958709
rs111598087	6	169094156	T	C	20310	14889	0.0160891	0.0321503	0.500434	0.61677	-0.0560322	0.0460268	-1.21738	0.223459
rs116999501	6	169101930	G	A	20360	14923	-0.0171533	0.060195	-0.284962	0.775673	0.0101989	0.0871834	0.116982	0.906874
rs73246217	6	169106790	T	C	20280	14871	-0.0244177	0.0408453	-0.597809	0.549967	0.00712489	0.0578854	0.123086	0.902039
rs12196229	6	169107058	G	A	20258	14851	-0.0108157	0.0215914	-0.500926	0.616423	0.0285169	0.0315166	0.90482	0.365561
rs686357	6	169109019	T	C	20355	14916	0.0436997	0.0261238	1.67279	0.0943683	-0.0208071	0.0377256	-0.551538	0.581265
rs196469	6	169123297	C	T	20347	14910	0.0529395	0.0260762	2.03018	0.0423378	-0.0303797	0.0376117	-0.80772	0.419252
rs71573500	6	169127998	A	G	20362	14923	-0.00979599	0.0269227	-0.363856	0.715966	-0.0425623	0.038138	-1.11601	0.264419
rs73029969	6	169134437	T	C	20366	14924	0.0555084	0.0507811	1.09309	0.274354	0.00699156	0.0726559	0.0962284	0.923339
rs117049856	6	169139275	T	C	20148	14772	-0.0243777	0.0501252	-0.486335	0.626729	0.0249934	0.0723345	0.345525	0.7297
rs56357573	6	169152221	A	G	20338	14907	0.0154772	0.0232939	0.664433	0.506413	-0.025601	0.0333801	-0.766953	0.44311
rs196523	6	169153523	C	A	20298	14871	-0.0252566	0.0259678	-0.972614	0.330745	-0.0111433	0.0370746	-0.300565	0.763746
rs62422580	6	169162683	G	A	20168	14788	0.0222514	0.0394033	0.564708	0.572272	-0.0800867	0.0572365	-1.39922	0.161746
rs9455716	6	169166356	C	T	20293	14878	-0.0266841	0.0159111	-1.67708	0.0935274	0.0497838	0.023107	2.15449	0.0312018
rs1040932	6	169175473	T	C	20321	14898	0.033276	0.0277224	1.20033	0.230012	-0.104585	0.0398251	-2.62611	0.00863657
rs4708494	6	169177679	G	T	20377	14935	0.0429877	0.0244148	1.76072	0.078285	-0.0281796	0.035178	-0.801058	0.423098
rs11752176	6	169180441	C	T	20303	14883	-0.0229864	0.0252123	-0.911712	0.36192	0.088614	0.0360989	2.45476	0.014098
rs79842236	6	169186286	A	C	20284	14871	-0.0194944	0.030337	-0.642592	0.520489	-0.00369885	0.0441311	-0.0838152	0.933203
rs77577949	6	169190129	A	G	20356	14918	0.0365136	0.0615461	0.593272	0.552999	0.0207224	0.0881435	0.235098	0.814132
rs9355090	6	169193833	A	G	20329	14905	0.000759669	0.0163594	0.0464364	0.962962	-0.0291426	0.0237459	-1.22727	0.219722
rs182433547	6	169194160	G	C	20338	14905	0.0166255	0.0367652	0.452208	0.651119	0.00442813	0.0529119	0.0836888	0.933304
rs9364293	6	169199079	T	G	20334	14901	0.00905614	0.0362753	0.24965	0.802858	-0.0771945	0.0512904	-1.50505	0.132312
rs12195930	6	169216360	A	C	20359	14916	0.017599	0.0168856	1.04225	0.297294	-0.0145147	0.024624	-0.589453	0.555558
rs76841228	6	169216674	G	T	20364	14924	-0.0220404	0.04848	-0.454629	0.649376	-0.0433892	0.0686693	-0.631858	0.52748
rs4308531	6	169220512	C	T	20278	14861	-0.0204153	0.0159469	-1.28021	0.200473	0.0272625	0.0231431	1.178	0.238797
rs113151252	6	169224516	T	C	20348	14916	-0.0223636	0.0269872	-0.828675	0.407288	-0.0214564	0.0383376	-0.559669	0.575705
rs6939818	6	169225052	G	A	20324	14900	-0.0317033	0.0300344	-1.05557	0.291166	0.0620903	0.0428277	1.44977	0.147123
rs6940011	6	169225162	G	A	20302	14883	-0.00714223	0.0393933	-0.181305	0.856128	0.0348499	0.056238	0.619686	0.535465
rs112439813	6	169227794	G	A	20347	14916	-0.109397	0.0604698	-1.80912	0.0704318	0.0727294	0.0897574	0.810289	0.417774
rs6920089	6	169230840	C	G	20278	14860	-0.051636	0.0428947	-1.20378	0.228673	0.0722233	0.061418	1.17593	0.239623
rs117599345	6	169235480	G	A	19893	14596	0.102796	0.0658755	1.56046	0.118652	-0.136375	0.0979771	-1.39191	0.16395
rs9294917	6	169236144	T	C	20400	14952	0.114094	0.0520266	2.19299	0.028308	-0.180185	0.0744111	-2.42148	0.0154572
rs4708377	6	169237435	A	G	20336	14906	0.0137645	0.0179199	0.768111	0.442421	-0.0200016	0.0258925	-0.772485	0.439827
rs73035306	6	169237759	A	G	18823	13800	0.0499391	0.0258669	1.93062	0.0535305	-0.0573304	0.037508	-1.52849	0.126392
rs116903870	6	169239241	A	G	20343	14912	-0.042848	0.0594419	-0.720839	0.471009	-0.0211003	0.0856874	-0.246247	0.805491
rs71574910	6	169239298	C	T	20305	14888	-0.0504363	0.0362046	-1.39309	0.163593	0.0112059	0.0510408	0.219547	0.826224
rs73035314	6	169239550	A	G	19830	14538	0.0373201	0.0377759	0.987932	0.323186	0.00642423	0.0548347	0.117156	0.906736
rs75913570	6	169239579	A	G	20363	14920	0.0665776	0.0692101	0.961963	0.336068	-0.0285227	0.0995122	-0.286625	0.7744
rs113528374	6	169239804	T	C	19935	14613	0.291338	0.437023	0.666642	0.505001	-0.461933	0.599289	-0.770803	0.440824
rs75503146	6	169241350	C	A	20333	14901	0.0158777	0.0334275	0.474989	0.634795	-0.0365853	0.0472802	-0.773796	0.439051
rs11751864	6	169244426	G	C	20302	14875	-0.025319	0.0156641	-1.61637	0.106014	0.0252849	0.0229821	1.1002	0.271245
rs62435176	6	169244748	C	A	20329	14899	0.0207416	0.0322192	0.643765	0.519728	-0.0154527	0.0460831	-0.335322	0.737382
rs77975834	6	169245618	T	C	20371	14926	-0.0327627	0.0441785	-0.741597	0.458332	0.0827211	0.062578	1.32189	0.186206
rs9455731	6	169248687	T	C	20319	14896	0.0321571	0.0487779	0.659256	0.509731	0.0361305	0.0692422	0.5218	0.60181
rs9364312	6	169254572	T	C	20312	14893	0.0113341	0.0164606	0.688558	0.491101	-0.00197567	0.0240598	-0.0821147	0.934556
rs74663547	6	169255377	A	G	20333	14904	-0.038283	0.0319563	-1.19798	0.230924	0.0679442	0.0456826	1.48731	0.136933
rs4363010	6	169257661	G	A	20380	14939	0.0178557	0.0674396	0.264766	0.791189	0.0864895	0.0944101	0.916104	0.359612
rs73037389	6	169259946	C	T	20327	14903	0.0242779	0.0433014	0.560674	0.57502	0.0274974	0.0623451	0.441051	0.659176
rs76095730	6	169260660	A	G	20331	14896	0.00277614	0.0214991	0.129128	0.897256	0.0186963	0.0312421	0.598433	0.549551
rs73037393	6	169261297	G	A	20378	14938	0.0713381	0.0424044	1.68233	0.0925054	0.015238	0.0617604	0.246728	0.805119
rs4708382	6	169265892	T	C	20343	14912	-0.0486887	0.0319474	-1.52403	0.127502	0.032185	0.0449363	0.716236	0.473846
rs4708510	6	169266042	G	A	20332	14900	0.0166107	0.0240805	0.689801	0.490319	-0.0109282	0.0350785	-0.311535	0.755394
rs116851802	6	169267589	C	T	20374	14933	0.0379713	0.0630699	0.602052	0.54714	0.0303146	0.0904861	0.335019	0.73761
rs4708514	6	169268252	G	C	20340	14910	0.0380617	0.0185036	2.05699	0.0396871	-0.0306139	0.0271623	-1.12707	0.259711
rs117370373	6	169270539	T	C	20382	14939	0.0459501	0.0412646	1.11355	0.265473	-0.0150648	0.0587366	-0.256481	0.79758
rs7757029	6	169271161	C	T	20332	14905	0.0354944	0.0185183	1.91672	0.0552739	-0.0314895	0.0271701	-1.15898	0.246465
rs73039353	6	169271745	G	T	20312	14888	-0.0281731	0.0330197	-0.853221	0.393537	0.0160818	0.0459201	0.350212	0.726179
rs73039375	6	169273175	T	C	20212	14811	0.0451725	0.0233088	1.938	0.052623	-0.0464281	0.0338374	-1.3721	0.170034
rs73789490	6	169281322	G	A	20363	14930	-0.121048	0.0784126	-1.54374	0.122652	0.0187288	0.109582	0.170912	0.864293
rs28672949	6	169283119	A	G	20332	14900	0.0406843	0.0297324	1.36835	0.171203	-0.0886717	0.0433365	-2.04612	0.0407445
rs12198614	6	169284674	A	C	20305	14885	0.0169742	0.0158621	1.07011	0.284571	-0.00729152	0.0230903	-0.315783	0.752167
rs55655051	6	169288010	A	G	20367	14928	-0.0436584	0.0326539	-1.337	0.181222	0.037769	0.0460145	0.820808	0.411756
rs76815524	6	169290038	G	C	20384	14941	0.167707	0.069216	2.42296	0.0153948	-0.246453	0.102313	-2.4088	0.0160049
rs62435228	6	169294235	G	C	20360	14922	0.0182686	0.0441554	0.413735	0.679068	-0.0543282	0.0640292	-0.848491	0.396165
rs79234468	6	169296641	T	C	19999	14656	0.13104	0.0831023	1.57685	0.11483	-0.164252	0.120326	-1.36506	0.172235
rs10945327	6	169303520	G	A	20304	14889	-0.0131079	0.0163153	-0.803413	0.421736	0.00824004	0.0235324	0.350157	0.726221
rs4708542	6	169306641	A	G	20178	14792	0.0212992	0.0175059	1.21669	0.223722	-0.00904662	0.0253908	-0.356295	0.72162
rs80277241	6	169312758	A	G	20383	14937	-0.0575993	0.0462767	-1.24467	0.213253	0.0661642	0.0673105	0.98297	0.325622
rs78199464	6	169312897	G	C	20357	14916	-0.0863765	0.03856	-2.24005	0.0250875	0.084142	0.0549556	1.53109	0.125747
rs9355103	6	169314777	A	G	20360	14923	0.0639842	0.0243288	2.62998	0.00853903	-0.0564749	0.0355067	-1.59054	0.111712
rs77160837	6	169323022	A	G	20359	14917	-0.0313317	0.0340537	-0.920066	0.357538	0.0419755	0.0488453	0.859356	0.390144
rs55647132	6	169324706	A	G	20299	14878	0.00816738	0.0213628	0.382318	0.702226	0.0200675	0.0308823	0.649807	0.515817
rs6913907	6	169324907	A	G	20313	14891	-0.0303874	0.0313819	-0.96831	0.33289	0.0506519	0.0445453	1.13709	0.255502
rs34744138	6	169327120	T	C	20334	14903	-0.00312234	0.0194568	-0.160475	0.872507	0.00877751	0.0281083	0.312275	0.754832
rs73030934	6	169327448	T	C	20399	14949	0.00218292	0.0350546	0.0622718	0.950346	0.00429157	0.0487031	0.0881169	0.929784
rs9346490	6	169327660	G	T	20292	14879	0.0179922	0.0174289	1.03232	0.301921	-0.0322816	0.0253668	-1.27259	0.203163
rs9346491	6	169327747	A	G	20326	14899	0.040867	0.018678	2.18797	0.028672	-0.0556359	0.0272861	-2.03898	0.041452
rs117761487	6	169329604	A	G	20405	14954	-0.0622902	0.038054	-1.63689	0.101654	0.0694253	0.0545513	1.27266	0.203138
rs4560616	6	169331211	G	A	20222	14823	-0.0567705	0.0291875	-1.94503	0.0517716	0.0786602	0.041118	1.91304	0.0557431
rs56057368	6	169335617	G	T	20372	14929	-0.00345823	0.0186499	-0.185429	0.852893	-0.00331539	0.0270154	-0.122722	0.902327
rs4499900	6	169343533	G	T	20343	14914	0.0703274	0.0359073	1.95858	0.0501617	-0.028412	0.0511369	-0.555607	0.578479
rs9455781	6	169348410	A	C	20373	14935	0.121574	0.0565496	2.14987	0.0315654	-0.0970709	0.0803151	-1.20863	0.226807
rs2180331	6	169352494	G	A	19906	14588	-0.0180565	0.0161212	-1.12005	0.262692	0.0204977	0.0234013	0.875921	0.381073
rs80320751	6	169357193	C	T	20391	14945	0.0614756	0.0779373	0.788783	0.430239	-0.0264726	0.109261	-0.242288	0.808557
rs78350800	6	169357730	G	A	20301	14885	-0.0107028	0.0362574	-0.29519	0.767848	0.00355519	0.0529822	0.0671016	0.946501
rs77143939	6	169357756	G	A	20354	14922	-0.0546931	0.0337376	-1.62113	0.104989	0.104136	0.0485887	2.14321	0.0320961
rs11969044	6	169358695	A	G	20380	14936	0.012432	0.0247351	0.502607	0.615241	-0.0284685	0.0362467	-0.785409	0.432214
rs9455795	6	169363658	A	G	20339	14911	-0.000810525	0.0160114	-0.0506218	0.959627	-0.00959907	0.0234625	-0.409123	0.682449
rs77025521	6	169364242	C	T	20303	14881	-0.0193714	0.0457311	-0.423594	0.671862	0.00712513	0.0672357	0.105972	0.915604
rs78182807	6	169366086	G	T	20300	14881	-0.0168925	0.0620272	-0.27234	0.78536	0.00114507	0.0892779	0.0128259	0.989767
rs55922634	6	169367520	T	C	20217	14818	-0.0155202	0.0313729	-0.494702	0.620811	-0.00250252	0.0456755	-0.054789	0.956307
rs9455812	6	169369886	A	G	20307	14882	0.0175305	0.0278213	0.63011	0.528622	-0.0546997	0.0397899	-1.37471	0.16922
rs7740579	6	169371101	C	T	20224	14825	0.00278313	0.0589789	0.0471885	0.962363	-0.0527898	0.0840397	-0.628153	0.529904
rs6902701	6	169381094	A	G	20207	14809	0.0155622	0.02798	0.556192	0.57808	-0.043063	0.0399248	-1.0786	0.280765
rs6931622	6	169381577	T	G	19722	14471	-0.0260971	0.0291696	-0.894668	0.370965	0.025658	0.0426196	0.602023	0.547159
rs6909842	6	169389818	C	T	20272	14862	-0.00972694	0.015872	-0.612838	0.539984	0.00525746	0.0231116	0.227482	0.820049
rs12175586	6	169392101	T	G	20373	14933	0.0407077	0.0322291	1.26307	0.206564	-0.0609314	0.0459493	-1.32606	0.184821
rs118011781	6	169397663	A	G	20315	14892	0.070433	0.0698914	1.00775	0.313575	-0.0668435	0.0982714	-0.680193	0.496383
rs73048552	6	169397801	A	G	20237	14836	0.0245439	0.0225016	1.09076	0.275377	0.0060047	0.0330075	0.181919	0.855646
rs12206370	6	169399494	G	A	20327	14900	0.0172849	0.0779884	0.221634	0.824599	-0.102942	0.113102	-0.910167	0.362734
rs6938530	6	169399880	T	C	20346	14913	0.0252108	0.0179971	1.40083	0.161266	-0.0116659	0.0265548	-0.439316	0.660433
rs111451444	6	169402873	T	C	20171	14795	-0.0247845	0.0481846	-0.514366	0.606996	0.161866	0.0699483	2.31409	0.020663
rs9355121	6	169409183	T	C	20262	14855	0.0165842	0.0157136	1.05541	0.291239	-0.011912	0.0229482	-0.519084	0.603702
rs9346603	6	169415998	C	T	20207	14814	0.0461755	0.0432339	1.06804	0.285503	-0.0878556	0.0622378	-1.41161	0.158065
rs1322636	6	169420733	C	T	20328	14900	-0.024797	0.0172297	-1.4392	0.150095	0.0388165	0.0251805	1.54153	0.123189
rs13204319	6	169421766	G	C	20341	14907	-0.0659228	0.0336759	-1.95756	0.0502813	0.0740922	0.0485247	1.5269	0.126787
rs9346500	6	169423579	G	A	20342	14909	0.0116967	0.027225	0.429631	0.667464	-0.028534	0.0390859	-0.730033	0.46537
rs587105	6	169424606	T	G	19954	14634	0.0473229	0.0409408	1.15588	0.247728	-0.0301619	0.0592706	-0.508885	0.610833
rs12203323	6	169425778	A	C	16568	12204	-0.0523803	0.019881	-2.63469	0.00842147	0.0599859	0.0288832	2.07684	0.0378163
rs117505945	6	169427592	T	C	20381	14939	0.0146603	0.0563356	0.260231	0.794685	0.00717097	0.0802891	0.0893144	0.928832
rs414078	6	169429368	G	A	20380	14938	0.045838	0.0404167	1.13414	0.256738	-0.0412307	0.0582154	-0.708243	0.478795
rs9505940	6	169434561	C	G	19658	14410	-0.0205149	0.0280433	-0.731544	0.464447	0.0155226	0.040629	0.382057	0.702419
rs9455527	6	169436455	T	C	20329	14903	-0.00456627	0.0282249	-0.161782	0.871478	0.0191008	0.0406994	0.469314	0.638845
rs416598	6	169436715	A	C	20152	14771	0.00833395	0.0244207	0.341266	0.732904	-0.0225261	0.035487	-0.634769	0.525579
rs9455846	6	169437688	C	T	20314	14893	0.0131342	0.0168587	0.779075	0.435936	-0.0133855	0.0243002	-0.550839	0.581744
rs12110438	6	169440779	G	A	20368	14930	0.0120097	0.0200722	0.598327	0.549622	-0.0311276	0.0287761	-1.08171	0.27938
rs12211719	6	169440892	T	C	20382	14942	-0.0246594	0.050545	-0.487869	0.625643	-0.0020904	0.0722541	-0.0289312	0.976919
rs79517744	6	169442979	A	G	20408	14957	0.0388832	0.0555225	0.700314	0.483731	-0.0124556	0.0799415	-0.155809	0.876183
rs12207730	6	169449239	T	C	20379	14936	-0.0188443	0.0314361	-0.599448	0.548874	0.0310586	0.0451771	0.687485	0.491777
rs9294948	6	169459130	G	A	20092	14739	-0.0134784	0.0279744	-0.481811	0.62994	0.0115933	0.0408537	0.283777	0.776582
rs369894	6	169462997	G	A	20334	14907	-0.0151772	0.0175984	-0.862423	0.388455	0.0205049	0.0258853	0.792144	0.428277
rs12526105	6	169463997	A	C	20365	14925	0.0082745	0.0282043	0.293377	0.769234	-0.026516	0.0402101	-0.659436	0.509616
rs75088217	6	169464594	C	T	20354	14919	-0.0040435	0.0301987	-0.133896	0.893484	0.0313858	0.0432664	0.72541	0.468201
rs389239	6	169465075	G	A	20163	14766	-0.00456956	0.0161452	-0.283028	0.777155	0.000557645	0.0236989	0.0235305	0.981227
rs9294949	6	169467285	A	G	20392	14946	-0.0123672	0.0250332	-0.494032	0.621283	0.0224689	0.0360786	0.622777	0.533431
rs112287285	6	169467873	G	C	20378	14933	-0.00814275	0.0701224	-0.116122	0.907556	-0.17904	0.0981203	-1.8247	0.068047
rs12192922	6	169467875	A	G	20379	14938	-0.0479931	0.0461497	-1.03995	0.298365	-0.00202346	0.0631939	-0.0320199	0.974456
rs73032197	6	169468530	G	A	20383	14937	0.00448005	0.0391255	0.114505	0.908838	-0.0461719	0.0560965	-0.82308	0.410462
rs62435769	6	169468973	T	G	20400	14953	0.0275458	0.0333395	0.82622	0.408679	-0.00398442	0.048682	-0.081846	0.934769
rs13210312	6	169469274	A	G	20398	14951	0.05281	0.0484188	1.09069	0.275409	0.0432791	0.0681854	0.634726	0.525607
rs55725443	6	169469701	G	A	20304	14876	-0.0273837	0.0193082	-1.41824	0.156121	0.00562606	0.0278276	0.202175	0.83978
rs77442748	6	169470298	A	T	20353	14921	0.0422881	0.0407195	1.03852	0.299027	-0.00610716	0.0581288	-0.105062	0.916326
rs9346611	6	169471039	T	C	20300	14881	0.0477913	0.0202523	2.3598	0.0182849	-0.0554641	0.0291046	-1.90568	0.0566914
rs79321396	6	169473168	T	C	20354	14917	-0.0130216	0.0240465	-0.541515	0.588152	0.0205489	0.0349999	0.587114	0.557127
rs73034034	6	169480123	G	A	16694	12260	0.0156203	0.0229089	0.681845	0.495337	-0.00686946	0.0331369	-0.207306	0.835771
rs9765883	6	169483769	C	A	20357	14927	-0.0127753	0.0290013	-0.440507	0.65957	0.0483724	0.0414038	1.16831	0.242683
rs9688830	6	169489314	G	T	17828	13106	-0.00600313	0.0167561	-0.358265	0.720145	-0.0215179	0.0244193	-0.881181	0.37822
rs74812570	6	169493746	C	T	20321	14896	-0.0283621	0.0208807	-1.35829	0.17437	0.010135	0.0299184	0.338754	0.734795
rs9767300	6	169495334	C	T	20358	14920	-0.0286892	0.0317757	-0.902865	0.366598	0.059557	0.0457011	1.30319	0.192511
rs79943750	6	169497546	T	C	20347	14912	0.0762013	0.160419	0.475013	0.634778	0.00206268	0.2409	0.00856238	0.993168
rs78524658	6	169498637	C	T	20360	14923	-0.0101877	0.0498366	-0.204422	0.838024	0.02566	0.0729635	0.351682	0.725077
rs62435803	6	169500186	G	A	20360	14920	-0.00537877	0.0204255	-0.263336	0.792291	0.0309534	0.0296236	1.04489	0.296074
rs117361910	6	169506859	C	T	20309	14884	0.0573684	0.0555862	1.03206	0.302043	-0.116698	0.0787228	-1.4824	0.138235
rs4708592	6	169509545	C	T	20351	14914	-0.0163831	0.0289911	-0.565108	0.572	0.0510081	0.0412013	1.23802	0.215708
rs117296330	6	169511324	T	C	20354	14921	-0.0175383	0.0205534	-0.853304	0.393491	0.0136199	0.0296344	0.459599	0.645804
rs2343364	6	169513040	A	G	19980	14639	-0.00192909	0.0174313	-0.110668	0.91188	-0.0234839	0.0251871	-0.932376	0.351142
rs75819658	6	169517971	A	G	20363	14928	-0.0256301	0.0393254	-0.651745	0.514566	0.135285	0.0563467	2.40094	0.0163529
rs74840397	6	169518480	G	A	20368	14931	0.0987074	0.0514393	1.91891	0.0549954	-0.131318	0.0710504	-1.84823	0.0645686
rs75252708	6	169518640	T	G	20165	14776	-0.0249806	0.0324516	-0.76978	0.44143	-0.0160762	0.0474653	-0.338695	0.73484
rs73036168	6	169522032	C	T	17785	13072	0.00383153	0.0218224	0.175578	0.860626	0.0196415	0.0316951	0.6197	0.535455
rs117385926	6	169545402	T	C	20373	14933	-0.0209629	0.0600431	-0.349131	0.726991	-0.0168603	0.085242	-0.197793	0.843207
rs12526973	6	169554012	A	G	20344	14909	-0.0132848	0.0197885	-0.671339	0.502005	0.007904	0.0284942	0.27739	0.781481
rs9294962	6	169554621	A	C	20316	14894	0.0230872	0.0214474	1.07646	0.281723	-0.0713548	0.0306583	-2.32742	0.0199428
rs116855576	6	169555271	A	G	20407	14956	-0.0643603	0.0511515	-1.25823	0.208309	0.0179752	0.0742849	0.241976	0.808799
rs78681488	6	169556123	A	G	20343	14907	-0.0447968	0.0478232	-0.936715	0.348905	-0.00869938	0.0682334	-0.127495	0.898549
rs113976815	6	169557870	A	G	20360	14922	-0.182318	0.183914	-0.991319	0.32153	0.258146	0.268822	0.960287	0.336911
rs1556453	6	169558907	G	A	20389	14943	0.0678811	0.0608528	1.1155	0.264638	-0.0814615	0.0860865	-0.946275	0.344008
rs1556454	6	169558975	A	G	20351	14914	-0.0457943	0.0417666	-1.09643	0.272889	0.0393984	0.0602802	0.653587	0.513378
rs7768154	6	169565470	G	A	20069	14718	0.0303105	0.0207337	1.4619	0.14377	-0.0512224	0.0299429	-1.71067	0.0871423
rs9455544	6	169566437	C	G	20352	14920	0.151499	0.0691467	2.19098	0.028453	-0.213685	0.0989328	-2.1599	0.0307801
rs9294969	6	169571368	A	C	20314	14885	0.0149917	0.0293605	0.510609	0.609625	-0.0333189	0.0421361	-0.790745	0.429093
rs9294971	6	169571488	C	A	20328	14895	-0.00316775	0.0197834	-0.160121	0.872785	0.0255687	0.0290885	0.878999	0.379402
rs117773632	6	169572487	G	A	20373	14926	-0.0339893	0.0457942	-0.742218	0.457955	0.0833725	0.0648792	1.28504	0.198778
rs73038073	6	169573251	C	A	20337	14906	-0.0177735	0.0249463	-0.71247	0.476174	0.0335166	0.0359062	0.933451	0.350587
rs9689193	6	169588074	G	A	20232	14831	0.0266649	0.0206743	1.28976	0.197134	-0.0407828	0.0297818	-1.36939	0.170878
rs73040136	6	169589415	T	C	19939	14611	-0.0128251	0.037201	-0.344752	0.730281	0.04551	0.0519613	0.875843	0.381115
rs78035800	6	169590492	A	G	20375	14933	-0.036904	0.051083	-0.722432	0.470029	0.0702536	0.0744049	0.944208	0.345064
rs7743310	6	169591548	C	T	16452	12095	0.022408	0.0176114	1.27236	0.203247	-0.00733762	0.0254751	-0.288031	0.773323
rs73040152	6	169592892	C	A	20379	14942	0.0165313	0.0347054	0.476332	0.633838	-0.0234208	0.0488482	-0.47946	0.631611
rs9406329	6	169594139	A	G	20393	14946	-0.00323204	0.024149	-0.133838	0.893531	0.0415656	0.0350353	1.18639	0.235467
rs9393162	6	169594553	C	T	19216	14090	0.0263025	0.0257803	1.02025	0.307608	-0.045474	0.0366699	-1.24009	0.214941
rs12181211	6	169598871	G	A	20237	14830	-0.0153693	0.0200654	-0.765962	0.443699	0.00132525	0.0285025	0.0464959	0.962915
rs73041845	6	169601044	T	C	20388	14945	0.0125736	0.0251616	0.499712	0.617278	-0.0234701	0.0366519	-0.640351	0.521945
rs7775470	6	169601313	A	C	20247	14845	-0.0183454	0.0205444	-0.892963	0.371877	0.00838102	0.0292187	0.286838	0.774236
rs117722101	6	169602184	A	G	20369	14928	-0.00858412	0.0460766	-0.186301	0.852209	-0.0297411	0.064528	-0.460903	0.644868
rs72566880	6	169613713	A	G	19256	14127	0.0146359	0.0273184	0.535754	0.592128	-0.0176494	0.039068	-0.45176	0.651442
rs14219	6	169617199	A	G	20335	14905	-0.0201163	0.0232454	-0.865391	0.386824	0.0207544	0.0336637	0.616521	0.537551
rs58023137	6	169620760	T	C	20211	14818	0.00773355	0.0196539	0.393488	0.693959	0.00404619	0.0282947	0.143001	0.886289
rs140852957	6	169621600	A	G	20317	14895	0.0481681	0.0667879	0.721209	0.470781	-0.0624223	0.0948293	-0.65826	0.510371
rs79502920	6	169625064	A	G	20350	14913	0.0326537	0.0366676	0.890532	0.37318	-0.0111083	0.0524109	-0.211947	0.832148
rs9505889	6	169626065	C	T	20309	14887	0.0254612	0.0193083	1.31867	0.18728	-0.0108357	0.0276195	-0.392321	0.694821
rs6903479	6	169627731	C	T	20231	14833	0.00155141	0.0162905	0.0952337	0.924129	-0.0137525	0.0235946	-0.582867	0.559983
rs6605521	6	169630340	G	A	16465	12103	0.0063697	0.0178167	0.357512	0.720709	0.00891837	0.0255756	0.348706	0.72731
rs118045386	6	169632370	T	C	20367	14928	-0.0192911	0.0390383	-0.49416	0.621193	0.0378523	0.0565248	0.669658	0.503076
rs74417889	6	169632378	T	C	20221	14823	0.00650784	0.0195094	0.333575	0.738701	-0.0310651	0.0285051	-1.08981	0.275798
rs12183800	6	169638212	T	C	19921	14613	-0.00846292	0.0159835	-0.529477	0.596474	0.00730965	0.0230952	0.316501	0.751622
rs4076564	6	169640257	G	A	20369	14927	0.0471673	0.0403299	1.16954	0.242188	-0.022739	0.0586474	-0.387725	0.69822
rs141420844	6	169641889	T	C	20412	14960	-0.583427	0.21264	-2.74373	0.00607459	0.380223	0.304142	1.25015	0.211244
rs57184828	6	169642521	C	T	20395	14946	-0.0867656	0.0564652	-1.53662	0.124386	0.236188	0.0842043	2.80494	0.00503264
rs9379341	6	169643685	T	C	20323	14891	-0.00140474	0.016724	-0.0839956	0.93306	0.0129396	0.0243468	0.531473	0.595091
rs76683806	6	169644529	C	T	20323	14899	0.174553	0.072524	2.40683	0.0160916	-0.210786	0.103181	-2.04288	0.0410646
rs73046005	6	169645128	C	T	20258	14850	-0.00178901	0.0219564	-0.0814802	0.93506	-0.000305784	0.0313836	-0.00974342	0.992226
rs9505897	6	169646751	G	T	20233	14837	0.00272455	0.0176365	0.154484	0.877228	0.0177937	0.0256289	0.694284	0.487504
rs59537455	6	169646975	A	G	20343	14911	-0.012576	0.0608254	-0.206756	0.8362	0.0727796	0.0805631	0.903387	0.366321
rs73046016	6	169647213	G	T	20273	14852	-0.0129701	0.0215191	-0.602725	0.546692	0.0261197	0.0309273	0.844552	0.398361
rs7381832	6	169647401	A	G	20310	14885	-0.0349697	0.0203056	-1.72217	0.0850389	0.0206754	0.0298374	0.692936	0.48835
rs146466309	6	169648775	T	C	20418	14965	-0.0743477	0.201865	-0.368304	0.712647	0.0297088	0.257073	0.115566	0.907997
rs57924990	6	169651141	G	A	20397	14952	-0.00823064	0.056952	-0.144519	0.885091	0.0562681	0.0808534	0.695927	0.486474
rs79227596	6	169653881	A	G	20398	14949	0.0378808	0.0440801	0.859364	0.39014	0.0352601	0.0632708	0.557288	0.577331
rs6921774	6	169656079	C	G	20298	14872	-0.0201747	0.0159492	-1.26494	0.205894	0.0106062	0.0231494	0.458161	0.646837
rs6605522	6	169656531	A	G	20355	14921	-0.0169921	0.0211138	-0.804785	0.420944	-0.039439	0.0307108	-1.28421	0.19907
rs12174670	6	169658775	A	G	20353	14918	0.00970446	0.0251767	0.385453	0.699902	-0.0335199	0.0362053	-0.92583	0.354534
rs117231359	6	169661340	G	A	20390	14943	-0.0423572	0.0324487	-1.30536	0.19177	0.0499055	0.0470641	1.06037	0.288975
rs117452099	6	169662438	T	C	20287	14871	0.0343078	0.0471499	0.727633	0.466838	0.0383809	0.0650382	0.590128	0.555105
rs78762097	6	169663604	T	C	20315	14891	0.0215916	0.0445504	0.484656	0.627921	-0.0414961	0.0648273	-0.640102	0.522107
rs9718074	6	169663740	C	G	20336	14905	0.0252135	0.0189757	1.32872	0.183939	-0.0130493	0.0273002	-0.477994	0.632655
rs55982610	6	169664342	G	A	20333	14906	0.0169226	0.0204687	0.826756	0.408375	-0.00214335	0.0294239	-0.072844	0.94193
rs6605518	6	169666147	A	G	20373	14934	-0.0151195	0.0345126	-0.438087	0.661323	0.0673299	0.0491212	1.37069	0.170472
rs9393155	6	169667084	T	C	20004	14669	-0.0103095	0.0502201	-0.205287	0.837348	0.093568	0.0707449	1.32261	0.185964
rs7382539	6	169668998	A	G	20314	14891	0.0194678	0.0170613	1.14105	0.253849	-0.0140835	0.0245314	-0.574103	0.565898
rs78502683	6	169669492	T	G	20349	14917	0.0206881	0.0373114	0.554471	0.579256	-0.01145	0.0549636	-0.208319	0.83498
rs77831595	6	169669853	T	C	20326	14906	0.00183426	0.03792	0.0483718	0.96142	0.00409575	0.0549852	0.0744882	0.940622
rs9406324	6	169672120	C	T	20226	14825	-0.00141742	0.0294205	-0.0481782	0.961574	-0.0274773	0.0421399	-0.65205	0.514369
rs6605513	6	169676100	A	G	20329	14900	-0.0228526	0.0196302	-1.16415	0.244362	0.0212628	0.0284198	0.748168	0.454359
rs111763095	6	169679783	T	G	20390	14948	-0.114684	0.0367157	-3.12357	0.00178671	0.0923286	0.0516503	1.78757	0.0738451
rs12196140	6	169680742	A	G	20365	14922	0.0232609	0.0251013	0.926682	0.354092	-0.0357058	0.0359771	-0.992458	0.320974
rs73032461	6	169686734	G	A	20103	14741	0.0690055	0.0433166	1.59305	0.111149	-0.0102181	0.0620121	-0.164777	0.86912
rs140641	6	169689462	G	A	20313	14889	0.0210578	0.0398826	0.527993	0.597504	-0.0376206	0.0557267	-0.675092	0.499617
rs115428303	6	169692364	A	G	20392	14944	0.06592	0.0487294	1.35278	0.176128	-0.0698215	0.0708343	-0.985701	0.32428
rs7452888	6	169696264	A	G	20306	14889	-0.00978233	0.015864	-0.616639	0.537473	-0.0103391	0.0229206	-0.451084	0.651929
rs13215678	6	169700931	A	G	20300	14879	0.0230608	0.0192429	1.19841	0.230758	0.00731482	0.0278044	0.263081	0.792488
rs7454215	6	169713132	G	A	20305	14880	0.0259276	0.0158315	1.63772	0.10148	-0.0172707	0.0230005	-0.750883	0.452723
rs61448283	6	169717017	T	C	20371	14933	-0.025549	0.0432262	-0.591053	0.554485	0.097282	0.0619638	1.56998	0.11642
rs9406332	6	169718055	A	G	20367	14925	-0.0233597	0.0160168	-1.45845	0.144716	0.00390193	0.0231082	0.168855	0.865911
rs76612806	6	169718065	T	C	20386	14941	0.00916332	0.0337094	0.271833	0.785751	0.030728	0.0480373	0.639669	0.522388
rs7740096	6	169718632	C	T	20334	14901	-0.00573135	0.0411109	-0.139412	0.889125	-0.0288452	0.0591905	-0.487329	0.626025
rs9294987	6	169720237	C	T	15730	11563	-0.0259855	0.0177068	-1.46755	0.142228	0.00235369	0.0256485	0.0917673	0.926883
rs73034104	6	169720461	G	A	20251	14840	-0.0117753	0.0215144	-0.54732	0.584159	0.00848022	0.030953	0.273971	0.784107
rs9294989	6	169720478	T	C	20270	14862	-0.0261606	0.0169173	-1.54638	0.122013	0.00542301	0.0246854	0.219685	0.826117
rs114075163	6	169722929	T	C	20376	14934	-0.00648922	0.0384205	-0.1689	0.865875	-0.00734851	0.0555059	-0.132392	0.894675
rs9379343	6	169726479	C	T	20329	14901	0.00751747	0.0163045	0.461068	0.64475	-0.00588868	0.0235218	-0.25035	0.802317
rs34407600	6	169729272	G	A	19639	14392	0.0393643	0.0578645	0.680284	0.496324	-0.00161781	0.0843394	-0.0191821	0.984696
rs58767097	6	169730206	A	G	20332	14906	0.00843863	0.0201684	0.418409	0.675648	-0.0122121	0.0293935	-0.415467	0.6778
rs60998523	6	169731852	T	C	20360	14922	-0.067263	0.0353728	-1.90154	0.0572309	0.0207179	0.0514628	0.40258	0.687257
rs7381784	6	169733121	A	G	20303	14882	-0.00853977	0.0214324	-0.398452	0.690297	-0.0103368	0.0307667	-0.335972	0.736892
rs74920237	6	169734833	G	A	20251	14848	0.0233334	0.0299245	0.779742	0.435543	-0.0256289	0.0433646	-0.591011	0.554513
rs75570982	6	169738032	G	A	17889	13134	0.0351181	0.0403132	0.871133	0.383681	-0.0150903	0.0572847	-0.263426	0.792222
rs9406322	6	169739733	C	A	20326	14902	0.00895575	0.0231588	0.38671	0.698971	-0.00155805	0.0334232	-0.0466157	0.96282
rs75969905	6	169744157	C	T	20404	14955	-0.0325063	0.102904	-0.31589	0.752086	0.00926231	0.147913	0.0626199	0.950069
rs7766252	6	169746118	A	C	20349	14919	-0.00703987	0.0358156	-0.196559	0.844173	-0.00185447	0.0514151	-0.0360686	0.971228
rs80324723	6	169764632	T	C	20378	14934	-0.0157291	0.0327692	-0.479997	0.63123	-0.0350936	0.0477107	-0.73555	0.462005
rs4716334	6	169768262	A	G	19891	14583	-0.0189607	0.0204578	-0.92682	0.35402	-0.0141033	0.0294531	-0.478837	0.632055
rs9294993	6	169778668	G	A	20313	14888	-0.0147068	0.0203604	-0.722322	0.470096	-0.0249105	0.0292474	-0.851718	0.394371
rs117222024	6	169780271	T	G	20003	14654	0.0851943	0.0720437	1.18254	0.236993	0.191681	0.102456	1.87086	0.0613651
rs116963769	6	169781032	T	C	20249	14841	0.0895065	0.0540743	1.65525	0.097874	-1.00717e-05	0.079475	-0.000126728	0.999899
rs77811134	6	169786862	G	A	20309	14883	0.00364845	0.0317064	0.11507	0.90839	0.0545104	0.0455782	1.19597	0.231706
rs926260	6	169793770	A	G	20387	14941	0.00141538	0.0627017	0.0225732	0.981991	0.034094	0.08905	0.382864	0.701821
rs454621	6	169794858	G	A	20275	14862	-0.0095538	0.035169	-0.271654	0.785888	-0.0150263	0.0507259	-0.296225	0.767058
rs62433814	6	169807469	T	C	20312	14890	-0.0065101	0.0625093	-0.104146	0.917053	0.0816494	0.0914931	0.89241	0.372173
rs368028	6	169811294	C	T	20142	14763	-0.00588414	0.0209805	-0.280457	0.779127	0.0111494	0.0303741	0.36707	0.713567
rs117336176	6	169811684	T	C	20397	14951	-0.020785	0.0524378	-0.396374	0.691829	-0.0620983	0.0756133	-0.821261	0.411498
rs117771535	6	169812721	G	A	20328	14897	-0.028749	0.0409956	-0.70127	0.483134	0.099297	0.0589869	1.68337	0.0923027
rs911840	6	169844326	C	T	20289	14870	0.00536738	0.0161387	0.332579	0.739452	0.00222014	0.023397	0.0948898	0.924402
rs117971665	6	169845136	T	C	20393	14948	-0.0290969	0.048205	-0.603608	0.546104	0.0610621	0.0694715	0.878952	0.379427
rs75920541	6	169851911	C	T	20359	14922	-0.0668026	0.036076	-1.85172	0.0640661	-0.0498267	0.0526265	-0.946799	0.343741
rs1018559	6	169854176	T	C	20310	14887	-0.00393226	0.015927	-0.246894	0.804991	0.00851405	0.0229873	0.37038	0.711099
rs34287667	6	169866081	T	C	19296	14151	0.056782	0.0379654	1.49562	0.134752	-0.0259308	0.0546426	-0.474554	0.635105
rs62422453	6	169893122	G	A	18300	13428	-0.0272125	0.0595784	-0.456751	0.64785	0.138504	0.0885037	1.56495	0.117594
rs2997882	6	169899591	A	G	20354	14919	0.0477902	0.0393461	1.21461	0.224514	-0.0583596	0.0555464	-1.05065	0.293421
rs12189693	6	169915287	T	C	20274	14865	-0.0141531	0.0495938	-0.285381	0.775352	0.0918231	0.0700428	1.31096	0.189872
rs117402658	6	169915292	T	C	20241	14843	-0.0340221	0.0451425	-0.75366	0.451053	0.0298682	0.064298	0.464527	0.64227
rs3006203	6	169921692	G	A	20386	14940	-0.0259968	0.0508119	-0.511628	0.608911	-0.00892037	0.0731667	-0.121918	0.902964
rs2997898	6	169926211	G	A	20204	14810	-0.00713925	0.0162159	-0.440263	0.659746	0.0145388	0.0235578	0.617155	0.537132
rs2860491	6	169930529	C	T	20356	14922	-0.0468664	0.0309794	-1.51283	0.130324	0.055256	0.0447575	1.23456	0.216993
rs79212718	6	169957194	C	T	20297	14879	-0.0150854	0.0405425	-0.372089	0.709827	0.109061	0.0582953	1.87084	0.0613673
rs3734905	6	169958982	A	G	20409	14960	-0.0380337	0.0293802	-1.29454	0.19548	0.0273911	0.0420931	0.650727	0.515223
rs13208844	6	169961603	G	A	20266	14854	0.00847054	0.0217315	0.389781	0.696698	-0.0307272	0.0313734	-0.979402	0.327381
rs760947	6	169963939	A	G	20345	14909	0.00295733	0.0183295	0.161343	0.871823	0.014224	0.026706	0.532616	0.5943
rs1534959	6	169965245	A	G	20313	14896	0.00122592	0.0172664	0.071	0.943398	0.0110758	0.0252129	0.43929	0.660451
rs77272935	6	169975559	A	G	20262	14847	0.030696	0.0256432	1.19704	0.23129	0.012104	0.0369594	0.327496	0.743293
rs9371118	6	169975929	C	T	20262	14856	-0.00260811	0.0169354	-0.154004	0.877607	0.0128075	0.0246998	0.518527	0.604091
rs117992939	6	169976222	C	T	19960	14652	0.0174645	0.050268	0.347428	0.728269	-0.115584	0.0728539	-1.58652	0.112622
rs76825592	6	169978263	A	C	19556	14325	0.12084	0.0902074	1.33958	0.180382	-0.181804	0.134376	-1.35295	0.176072
rs7769830	6	169981656	T	C	20329	14902	-0.0153052	0.0331089	-0.462268	0.643889	0.0127718	0.0476049	0.268288	0.788477
rs2867155	6	169991556	G	A	16387	12043	-0.00799672	0.0183874	-0.434903	0.663633	0.0289612	0.0266435	1.08699	0.277043
rs9295018	6	169992310	A	G	20365	14925	-0.00353036	0.0168555	-0.209448	0.834098	0.0129912	0.0245995	0.528107	0.597425
rs75141960	6	169998735	G	A	20307	14886	-0.0383401	0.0752753	-0.509331	0.61052	0.105202	0.104717	1.00463	0.315074
rs73037202	6	170001908	G	A	20294	14868	0.0320344	0.0582605	0.549847	0.582424	-0.0817381	0.0858868	-0.951695	0.341251
rs55961818	6	170004488	A	G	20394	14950	-0.0169806	0.0290404	-0.584725	0.558733	0.0606294	0.041425	1.46359	0.143305
rs9383472	6	170012962	G	A	19720	14452	-0.0539474	0.0369744	-1.45905	0.144552	0.0194938	0.0536204	0.363553	0.716192
rs117349996	6	170019146	A	C	20389	14943	-0.111196	0.057713	-1.92671	0.0540156	0.19027	0.0833106	2.28386	0.0223795
rs9396946	6	170033086	A	G	20399	14950	-0.0469841	0.0368017	-1.27668	0.201714	0.038571	0.0535736	0.719964	0.471547
rs2494688	6	170033533	G	A	20318	14896	0.0118469	0.021242	0.55771	0.577043	0.00563725	0.0305226	0.184691	0.853471
rs117680430	6	170034042	G	A	20248	14849	0.0829583	0.0469605	1.76656	0.0773026	0.032304	0.0660549	0.489048	0.624808
rs111656694	6	170036466	A	C	20264	14861	0.0831621	0.120501	0.690135	0.49011	0.0359969	0.168555	0.213562	0.830889
rs41265375	6	170038696	A	G	19392	14220	-0.0404224	0.0399046	-1.01297	0.311072	0.0334081	0.0579877	0.576124	0.564531
rs61740334	6	170047902	A	T	19999	14665	-0.015798	0.0317552	-0.497492	0.618842	-0.0157375	0.0460328	-0.341876	0.732444
rs75521584	6	170051595	C	T	20370	14930	-0.0124072	0.0294534	-0.421249	0.673573	-0.0237031	0.0428614	-0.553018	0.580251
rs41265379	6	170052078	A	G	19988	14645	0.0497076	0.222425	0.22348	0.823162	-0.0746668	0.286156	-0.260931	0.794146
rs13207531	6	170052748	A	G	20321	14900	0.0400425	0.0315025	1.27109	0.203697	-0.0392827	0.0455689	-0.86205	0.38866
rs3800544	6	170058374	T	C	20403	14955	-0.010349	0.0296003	-0.349625	0.72662	-0.0339136	0.0430273	-0.788189	0.430586
rs35895089	6	170059234	G	C	20376	14929	0.0772175	0.115447	0.668859	0.503586	0.0134525	0.164007	0.0820237	0.934628
rs201925852	6	170059557	A	G	20373	14932	-0.0695488	0.184245	-0.377479	0.705818	0.320415	0.269548	1.18871	0.234553
rs6459651	6	170060169	C	T	20386	14943	-0.00262993	0.0198181	-0.132703	0.894428	-0.0174578	0.0286996	-0.608295	0.542992
rs7760433	6	170060387	A	G	20192	14801	0.0677011	0.0316715	2.13761	0.0325488	-0.0575905	0.0459697	-1.25279	0.210281
rs201122874	6	170060843	A	G	20352	14917	-0.105822	0.223585	-0.473299	0.636	0.214778	0.351493	0.611045	0.54117
rs4716338	6	170063164	T	C	20388	14946	-0.00685801	0.0726898	-0.0943461	0.924834	0.0628433	0.100336	0.626329	0.531099
rs4716374	6	170064196	G	T	20361	14928	-0.0621429	0.0675293	-0.920236	0.357449	0.122268	0.0938279	1.30311	0.192538
rs7750206	6	170065967	A	G	20397	14949	0.00347124	0.0375972	0.092327	0.926438	-0.0194244	0.0538177	-0.360929	0.718153
rs117982811	6	170067790	A	G	20393	14948	-0.0610972	0.0354334	-1.72428	0.0846571	-0.0688192	0.0513087	-1.34128	0.17983
rs41265385	6	170068086	T	C	20383	14940	-0.0125683	0.0277258	-0.453305	0.650329	-0.0225017	0.0401959	-0.5598	0.575616
rs41265387	6	170068107	G	T	20381	14938	-0.0198601	0.0846227	-0.23469	0.814449	-0.0567102	0.116582	-0.48644	0.626655
rs4236176	6	170070723	G	A	20357	14921	0.000661356	0.0178388	0.0370741	0.970426	-0.0230806	0.0260214	-0.886984	0.375087
rs76614139	6	170089092	C	G	20393	14946	0.0132618	0.184239	0.0719813	0.942617	0.218983	0.295797	0.740314	0.459109
rs41265389	6	170089170	T	C	18826	13793	-0.00888219	0.0186262	-0.476866	0.633458	0.0418106	0.026855	1.55691	0.119493
rs9396949	6	170094905	C	T	20362	14922	-0.00111915	0.017434	-0.0641932	0.948816	-0.0161805	0.0252442	-0.64096	0.521549
rs62422547	6	170095026	A	G	20357	14923	0.0203111	0.0373019	0.544506	0.586093	-0.0302308	0.0546283	-0.553391	0.579996
rs139874883	6	170102748	G	A	20377	14934	-0.208002	0.193813	-1.07321	0.283178	0.306674	0.287123	1.0681	0.285478
rs138138680	6	170105313	A	G	20373	14934	0.0762258	0.15543	0.490417	0.623839	-0.0694315	0.215275	-0.322524	0.747056
rs7768116	6	170109700	T	G	20345	14917	0.0115308	0.0213506	0.540068	0.58915	-0.00811959	0.0307929	-0.263684	0.792023
rs17860605	6	170121361	T	C	20375	14929	0.105253	0.0566105	1.85924	0.0629925	-0.0833836	0.0806971	-1.03329	0.301467
rs77356976	6	170130268	A	C	17850	13098	0.0257322	0.0395147	0.651207	0.514913	-0.0384944	0.0561621	-0.685416	0.493081
rs117582035	6	170139223	C	T	20332	14901	-0.0355177	0.054849	-0.647554	0.517273	0.0642488	0.0778245	0.825561	0.409053
rs13194101	6	170143300	G	A	20375	14933	-0.00476841	0.0434715	-0.10969	0.912655	-0.0422511	0.0627372	-0.673461	0.500654
rs2027063	6	170144228	A	C	20337	14909	-0.0279278	0.0472738	-0.590767	0.554677	0.0530908	0.0668171	0.794569	0.426864
rs116980543	6	170144292	C	T	20409	14957	-0.102091	0.0601656	-1.69683	0.0897296	0.0222936	0.0821926	0.271236	0.78621
rs17860628	6	170150674	C	A	19399	14241	0.0256519	0.0299157	0.857473	0.391183	-0.0312467	0.0432818	-0.721937	0.470333
rs17860632	6	170155477	G	A	20346	14913	-0.00250994	0.0483679	-0.0518927	0.958614	-0.0735344	0.0699426	-1.05135	0.293096
rs2151579	6	170157833	A	G	20345	14910	0.00507418	0.0187797	0.270195	0.78701	-0.0269094	0.0272477	-0.987583	0.323357
rs77670619	6	170160311	C	T	18655	13711	0.124279	0.0883897	1.40604	0.159714	-0.104216	0.133658	-0.779726	0.435552
rs11966349	6	170162537	T	C	20407	14955	-0.00454682	0.0269078	-0.168978	0.865814	-0.0310703	0.0388827	-0.799077	0.424246
rs116875984	6	170165122	C	T	20370	14929	0.0145222	0.0400823	0.36231	0.717121	0.0419248	0.0572098	0.732825	0.463665
rs61738268	6	170169688	G	A	16973	12490	-0.0336651	0.0982657	-0.342592	0.731905	-0.0549151	0.140755	-0.390147	0.696428
rs151283330	6	170169738	G	A	20397	14949	0.160585	0.112598	1.42618	0.153816	-0.0188671	0.158242	-0.119229	0.905094
rs17860640	6	170169819	G	A	20148	14765	0.0343304	0.043507	0.789078	0.430066	-0.0321703	0.0626606	-0.513406	0.607667
rs143351214	6	170173427	A	G	20254	14843	-0.171313	0.167618	-1.02205	0.30676	0.128391	0.230069	0.558053	0.576808
rs41265401	6	170176146	A	G	20353	14921	-0.00663801	0.0288974	-0.229709	0.818318	-0.0346992	0.0418355	-0.82942	0.406867
rs7749929	6	170176445	A	G	20410	14960	44.3429	27.5911	1.60715	0.108022	-53.1219	34.2203	-1.55235	0.120579
rs4716346	6	170176648	G	A	20366	14930	0.00364996	0.0187992	0.194155	0.846054	-0.0208266	0.0272952	-0.763015	0.445454
rs73041121	6	170183113	A	G	20380	14939	0.0838001	0.0409417	2.04682	0.0406762	-0.0822277	0.0607125	-1.35438	0.175616
rs3807067	6	170190200	A	G	18927	13896	0.00956795	0.0167991	0.569551	0.568982	-0.00445177	0.0240493	-0.18511	0.853143
rs28625719	6	170191426	A	G	20278	14866	0.0333765	0.0240458	1.38804	0.165125	-0.0108807	0.0341832	-0.318305	0.750253
rs11963214	6	170194814	C	G	20212	14824	-0.00622582	0.0289272	-0.215223	0.829593	-0.0329003	0.0419175	-0.784883	0.432522
rs117500365	6	170213614	A	G	18705	13737	0.0589554	0.048954	1.2043	0.228473	0.106079	0.0688753	1.54016	0.123522
rs118036316	6	170220615	A	C	20322	14896	-0.0646385	0.0344582	-1.87585	0.0606757	0.0436062	0.0500643	0.871003	0.383753
rs73250897	6	170227305	G	A	20309	14883	0.00118988	0.0200065	0.0594746	0.952574	-0.014532	0.0288819	-0.503152	0.614858
rs9371180	6	170227545	A	C	20357	14917	-0.00537757	0.0375358	-0.143265	0.886081	0.000283656	0.0548075	0.0051755	0.995871
rs2864054	6	170230182	G	A	20261	14855	-0.00858787	0.0194288	-0.442017	0.658477	-0.00982506	0.0276428	-0.355429	0.722268
rs9478118	6	170231012	C	A	20173	14786	0.0579743	0.0396252	1.46307	0.143449	-0.0834336	0.0558551	-1.49375	0.135241
rs77723571	6	170232990	G	T	20362	14924	-0.0298359	0.05439	-0.548556	0.58331	0.090421	0.0784132	1.15313	0.248855
rs73252326	6	170239849	G	A	20345	14913	-0.00816723	0.0270115	-0.302361	0.762377	0.0439062	0.038515	1.13998	0.254296
rs62422551	6	170242131	T	C	20362	14921	0.0277831	0.0372445	0.745966	0.455688	-0.0332709	0.0545722	-0.609667	0.542082
rs12195327	6	170242551	A	C	20377	14932	-0.010353	0.0295804	-0.349996	0.726342	0.0167468	0.0425181	0.393875	0.693673
rs9396958	6	170242949	C	T	20349	14915	0.0840313	0.160877	0.522332	0.601439	-0.0360381	0.227533	-0.158386	0.874153
rs79506206	6	170244994	T	C	20367	14926	0.0605226	0.0274103	2.20803	0.0272423	-0.0452702	0.0391143	-1.15738	0.247116
rs77848055	6	170249806	C	T	20336	14904	0.00276992	0.0332007	0.0834293	0.93351	0.078019	0.0473168	1.64886	0.0991755
rs117741141	6	170254505	A	G	20031	14693	0.0609688	0.0389427	1.5656	0.117441	-0.0796167	0.0548103	-1.45258	0.146339
rs116101678	6	170260570	A	G	20409	14959	-0.0742142	0.072226	-1.02753	0.304172	0.0786611	0.103171	0.762431	0.445803
rs714189	6	170261237	T	C	20319	14898	-0.0101094	0.0165826	-0.609639	0.542101	0.0324323	0.0239544	1.35392	0.175762
rs9371184	6	170261765	G	A	20369	14927	0.0910779	0.244746	0.372132	0.709795	-0.107609	0.410238	-0.26231	0.793083
rs118036621	6	170261855	A	G	20337	14904	0.00680509	0.0311772	0.218271	0.827218	0.0654142	0.044099	1.48335	0.137982
rs6899311	6	170266650	T	C	20345	14911	0.0414756	0.046854	0.885209	0.376044	0.0538483	0.0661734	0.813745	0.415791
rs78446916	6	170266688	T	C	20238	14838	0.0566605	0.0358109	1.58221	0.113602	0.00692068	0.0506676	0.13659	0.891355
rs13199173	6	170269289	T	C	20284	14863	-0.000242096	0.0160419	-0.0150914	0.987959	-0.00983224	0.0232417	-0.423043	0.672264
rs7766161	6	170269355	C	T	20392	14945	-0.00134959	0.0202895	-0.0665166	0.946967	-0.00756023	0.0294795	-0.256457	0.797598
rs4716419	6	170271275	A	G	20383	14941	0.0219311	0.0158839	1.38072	0.167367	0.00169883	0.0228224	0.0744369	0.940663
rs9397019	6	170277538	A	G	20247	14842	0.0119478	0.0219661	0.543918	0.586498	0.0208211	0.0310731	0.670069	0.502814
rs2036086	6	170331097	G	C	16737	12325	0.00312477	0.0199788	0.156404	0.875715	-0.0286908	0.0289067	-0.992532	0.320938
rs56250784	6	170334064	A	G	20346	14914	-0.0893344	0.0342965	-2.60477	0.00919359	0.139364	0.049944	2.79041	0.00526411
rs57272157	6	170336865	C	T	20338	14908	0.0131652	0.0185381	0.710169	0.477599	0.00271299	0.0270405	0.10033	0.920082
rs73025477	6	170337340	T	C	20055	14709	0.024955	0.0241323	1.03409	0.301093	0.0141354	0.0350906	0.402827	0.687076
rs80187616	6	170340329	A	C	20386	14941	-0.0149612	0.0536745	-0.278739	0.780445	-0.0163872	0.0735821	-0.222706	0.823765
rs9348290	6	170341171	T	C	20318	14891	-0.0152495	0.0179689	-0.848663	0.396069	0.0215544	0.0261306	0.824873	0.409443
rs117812932	6	170341906	T	C	20396	14951	0.0290719	0.041748	0.696365	0.486201	0.00584122	0.0593537	0.0984136	0.921604
rs9366173	6	170342541	T	C	20374	14934	-0.00664988	0.0231234	-0.287583	0.773666	0.0179649	0.0332462	0.540361	0.588948
rs9366175	6	170342631	T	C	20333	14904	-0.0274239	0.0380791	-0.720183	0.471412	0.0754528	0.0545104	1.38419	0.1663
rs4710764	6	170348114	G	A	16449	12091	-0.0182601	0.0199773	-0.91404	0.360696	0.0375045	0.0288399	1.30044	0.19345
rs10440819	6	170348464	G	A	20349	14918	-0.00539006	0.0159685	-0.337544	0.735707	-9.94096e-05	0.0232237	-0.00428052	0.996585
rs79318594	6	170349997	G	A	20145	14771	-0.0373857	0.054995	-0.679801	0.496631	0.0663273	0.0804744	0.824205	0.409823
rs73027401	6	170353346	A	G	20245	14849	0.0220464	0.0242339	0.909734	0.362963	0.0197003	0.0350567	0.561956	0.574146
rs116988566	6	170353414	A	G	20321	14902	-0.138004	0.0543494	-2.53921	0.0111104	0.0479414	0.0741919	0.646181	0.518162
rs117505875	6	170354059	C	G	20401	14952	0.0387346	0.0530355	0.730353	0.465174	-0.179841	0.0757989	-2.37261	0.0176628
rs4710787	6	170355645	T	C	20342	14905	-0.0425976	0.0549324	-0.775455	0.438071	0.0627506	0.0805019	0.779492	0.43569
rs2132308	6	170356733	C	T	20283	14864	0.00299479	0.0158461	0.188992	0.850099	-0.0084609	0.0230711	-0.366731	0.713819
rs56328725	6	170356736	A	G	20374	14932	0.0250422	0.022008	1.13787	0.255176	-0.0109474	0.0314266	-0.348348	0.727579
rs11756073	6	170363580	A	G	20308	14885	-0.0114978	0.0210126	-0.547185	0.584252	0.0331934	0.0300717	1.10381	0.269676
rs113639244	6	170364792	T	G	20368	14928	-0.0446333	0.0662595	-0.673614	0.500557	0.0642698	0.092236	0.696797	0.48593
rs75879257	6	170369763	T	C	19668	14416	-0.0309585	0.0274712	-1.12694	0.259766	0.0216147	0.0390252	0.553865	0.579671
rs55806944	6	170374697	A	G	20326	14895	0.00686584	0.0228852	0.300012	0.764168	0.00287499	0.0334994	0.0858222	0.931608
rs9460213	6	170377812	C	T	20244	14850	-0.034826	0.0223708	-1.55676	0.119528	0.065845	0.0321928	2.04533	0.0408219
rs924043	6	170379025	T	C	20400	14949	-0.0339832	0.022529	-1.50842	0.131447	0.0600921	0.0325249	1.84757	0.0646645
rs11758901	6	170379461	C	A	18128	13345	0.00834123	0.0167466	0.498085	0.618424	0.00845219	0.024162	0.349814	0.726478
rs2172904	6	170379822	A	C	20369	14927	-0.0241033	0.0302281	-0.797383	0.425229	0.0630484	0.042583	1.4806	0.138713
rs73031317	6	170383998	G	A	20341	14908	-0.0320814	0.0453197	-0.707891	0.479013	-0.0221168	0.0627162	-0.352649	0.724352
rs11753530	6	170384298	T	G	18683	13742	-0.0176003	0.0180303	-0.976152	0.328989	0.026608	0.0260893	1.01988	0.307784
rs1390310	6	170384662	T	C	20333	14905	-0.0290116	0.0227711	-1.27405	0.202645	0.0649911	0.0328904	1.97599	0.0481559
rs117160282	6	170387803	G	A	20090	14724	0.0336329	0.038332	0.877411	0.380263	-0.0491574	0.0553423	-0.888243	0.37441
rs118095137	6	170395663	T	C	20385	14943	0.0216548	0.0371566	0.582797	0.56003	0.015134	0.0532993	0.283944	0.776453
rs4710847	6	170395841	C	T	20387	14941	-0.0254202	0.0250372	-1.0153	0.309965	0.073913	0.0359865	2.05391	0.0399843
rs112911512	6	170401047	T	C	20349	14913	0.0145155	0.0293148	0.495159	0.620488	0.0160332	0.0421071	0.380773	0.703372
rs113921376	6	170401630	A	G	20339	14907	0.0152779	0.0477023	0.320275	0.74876	-0.0480719	0.0685135	-0.701641	0.482903
rs73033106	6	170404141	T	G	20402	14953	-0.0956037	0.0353044	-2.70798	0.00676938	0.109207	0.051634	2.11502	0.034428
rs11758466	6	170406892	C	T	20367	14928	0.0269573	0.0169835	1.58726	0.112453	-0.0492022	0.0246825	-1.9934	0.0462174
rs76784590	6	170411450	A	G	20362	14924	0.00510923	0.0414085	0.123386	0.901802	0.0525433	0.0585508	0.897397	0.369507
rs883488	6	170412069	G	A	20344	14910	-0.0285935	0.0352071	-0.81215	0.416705	0.045683	0.0504137	0.906161	0.364851
rs9356679	6	170417634	C	G	20230	14826	0.00601042	0.0161648	0.371821	0.710026	-0.0275668	0.0235166	-1.17223	0.241106
rs77767387	6	170418724	A	G	20352	14916	0.00541744	0.0297629	0.18202	0.855567	0.0306553	0.0430635	0.711863	0.47655
rs11756878	6	170419530	C	G	20390	14942	-0.067771	0.0524376	-1.29241	0.196214	0.0624623	0.0733597	0.851453	0.394518
rs79720161	6	170422386	A	G	19295	14166	-0.108923	0.0724741	-1.50292	0.132859	0.110878	0.100117	1.10748	0.268086
rs73033135	6	170422962	A	G	20301	14880	-0.0986901	0.0545677	-1.80858	0.070516	0.0482709	0.0740099	0.652222	0.514258
rs78643909	6	170424275	G	A	20388	14943	0.00533768	0.0545809	0.0977939	0.922096	-0.0574476	0.0769578	-0.746481	0.455377
rs4710884	6	170427731	G	A	20248	14841	-0.000418837	0.0161805	-0.0258853	0.979349	0.0295779	0.0234842	1.25948	0.207856
rs3012443	6	170431338	C	T	17655	12982	-0.00609661	0.0224843	-0.27115	0.786276	0.0169425	0.0325623	0.52031	0.602848
rs9459963	6	170438227	A	G	20257	14849	-0.0102523	0.0182968	-0.560335	0.575251	-0.013115	0.026153	-0.501472	0.616039
rs75552394	6	170439464	T	G	20395	14947	0.0108999	0.0252051	0.432449	0.665415	-0.0354725	0.0368726	-0.962027	0.336036
rs4710754	6	170441855	C	T	20292	14878	0.000440205	0.0161691	0.0272251	0.97828	0.0322219	0.0233966	1.37721	0.168448
rs117637904	6	170442754	T	C	17695	13017	0.0114766	0.029915	0.383641	0.701244	0.00885551	0.0434104	0.203995	0.838357
rs80205892	6	170446732	A	G	20373	14935	0.0136708	0.0446416	0.306235	0.759426	0.0588937	0.0632156	0.931632	0.351527
rs3012455	6	170448016	A	G	20372	14930	-0.0435578	0.0257538	-1.69131	0.0907769	0.0408409	0.0375789	1.08681	0.277123
rs12211504	6	170453426	T	C	20402	14954	-0.0233648	0.0318198	-0.734285	0.462775	0.0808485	0.0454977	1.77698	0.0755712
rs77944160	6	170455248	A	G	20396	14950	-0.00136703	0.0250876	-0.0544904	0.956544	-0.0415543	0.0362933	-1.14496	0.252227
rs3013269	6	170458953	G	A	20290	14873	-0.00341204	0.0158879	-0.214756	0.829957	-0.0251323	0.0228897	-1.09798	0.272215
rs9460056	6	170462892	T	C	20217	14823	-0.026528	0.0297961	-0.890317	0.373296	0.0733344	0.0429499	1.70744	0.0877404
rs12215518	6	170463932	A	G	20302	14883	0.00255607	0.0237387	0.107675	0.914253	0.0582156	0.0335128	1.73712	0.0823665
rs116929240	6	170468680	T	C	19927	14616	0.0118578	0.0468706	0.25299	0.800276	-0.0662223	0.0685521	-0.966014	0.334037
rs6456173	6	170474070	T	G	20299	14878	0.018567	0.0160917	1.15382	0.248572	-0.00201604	0.0233145	-0.0864715	0.931092
rs62422654	6	170474630	C	T	20340	14905	-0.00184534	0.020473	-0.0901351	0.92818	-0.0349033	0.029922	-1.16648	0.243422
rs1021544	6	170475104	A	G	19467	14285	0.000402255	0.0166878	0.0241048	0.980769	-0.00471916	0.0238641	-0.197751	0.84324
rs73039011	6	170475362	A	G	20370	14931	0.0235449	0.0505479	0.465794	0.641363	-0.0710556	0.0718631	-0.988763	0.322779
rs77210917	6	170476424	C	T	20278	14864	-0.0402019	0.0300722	-1.33685	0.181272	0.0938196	0.0431795	2.17278	0.029797
rs2279679	6	170478328	G	A	20331	14902	0.0154137	0.016879	0.913191	0.361142	-0.0255137	0.0245115	-1.04089	0.297928
rs114257990	6	170480454	T	C	18208	13347	-0.184447	0.123829	-1.48952	0.136349	0.47849	0.196514	2.43489	0.0148962
rs191568469	6	170480996	G	A	20337	14909	-0.00393405	0.0537827	-0.0731472	0.941689	0.123825	0.0765443	1.61768	0.105731
rs73236769	6	170481738	A	G	20394	14946	-0.000109118	0.0273097	-0.00399558	0.996812	0.0606789	0.0386831	1.56861	0.116738
rs3012410	6	170482506	A	G	20249	14834	-0.00270441	0.0163228	-0.165683	0.868406	-0.00033178	0.0233885	-0.0141856	0.988682
rs34285702	6	170488082	C	T	16397	12046	0.0169941	0.0178437	0.952389	0.3409	-0.0357046	0.0256911	-1.38977	0.1646
rs903635	6	170488434	G	A	19837	14544	0.019603	0.0170732	1.14817	0.250897	-0.0291643	0.0247784	-1.17701	0.239193
rs3012414	6	170488788	A	G	19907	14599	-0.0448008	0.0259332	-1.72754	0.0840699	0.0470528	0.0375699	1.25241	0.210422
rs12215043	6	170490944	T	C	20382	14937	0.0201928	0.0245945	0.82103	0.411629	-0.0273484	0.0354928	-0.770534	0.440983
rs58353542	6	170491975	G	T	20331	14904	-0.0404035	0.0392689	-1.02889	0.30353	0.0745965	0.0567736	1.31393	0.18887
rs13192032	6	170494476	A	G	20402	14955	0.0138051	0.0485212	0.284517	0.776014	-0.0856914	0.0691043	-1.24003	0.214964
rs6936368	6	170500517	T	C	20340	14910	-0.0414308	0.0247579	-1.67344	0.094241	0.0402829	0.0359291	1.12118	0.262213
rs9295391	6	170502825	G	A	20336	14905	-0.0154995	0.0168253	-0.9212	0.356946	0.0133515	0.0243474	0.548375	0.583434
rs73240927	6	170504152	T	C	19520	14310	0.0149491	0.0507789	0.294395	0.768456	-0.0192017	0.0745418	-0.257597	0.796718
rs79687225	6	170509372	T	C	20379	14935	0.00943309	0.0303995	0.310304	0.75633	0.013416	0.0427564	0.313778	0.753689
rs79079640	6	170514793	G	A	20398	14951	0.0365562	0.0500903	0.729807	0.465508	-0.0994576	0.0729527	-1.36332	0.172783
rs117191844	6	170514879	A	G	20349	14912	0.0623116	0.052841	1.17923	0.238308	-0.0210552	0.0751892	-0.280029	0.779455
rs76270118	6	170515179	T	C	20200	14812	-0.00257402	0.022335	-0.115246	0.90825	-0.0124396	0.0323975	-0.383968	0.701002
rs36058340	6	170515783	T	C	20328	14901	0.0198994	0.049953	0.398362	0.690363	-0.0904757	0.0708332	-1.27731	0.201494
rs9348260	6	170516123	G	A	20235	14829	-0.0158637	0.0168094	-0.943738	0.345304	0.0143216	0.0243749	0.587556	0.55683
rs12196403	6	170517351	C	T	19032	13947	0.00348564	0.0172233	0.20238	0.83962	0.0031249	0.0249503	0.125245	0.90033
rs9460076	6	170517603	C	A	20346	14912	0.0142729	0.0175036	0.815426	0.414829	-0.0063631	0.0252066	-0.252438	0.800703
rs7769343	6	170517906	T	G	20355	14924	-0.0263932	0.0289328	-0.912223	0.361651	0.0290223	0.0414552	0.700088	0.483872
rs73041051	6	170518441	C	G	20379	14938	-0.0803549	0.0584601	-1.37453	0.169279	0.11119	0.0821907	1.35283	0.176111
rs11970497	6	170518542	A	G	20014	14674	-0.10512	0.067858	-1.54912	0.121354	0.143424	0.0957429	1.49801	0.13413
rs117600863	6	170520151	C	T	20354	14916	0.0536785	0.0357429	1.50179	0.133151	-0.0081939	0.0515736	-0.158878	0.873765
rs117949318	6	170521180	A	G	20355	14925	0.0507407	0.0463288	1.09523	0.273415	-0.0332062	0.0650801	-0.510236	0.609886
rs78057412	6	170524415	A	G	20406	14955	-0.0389021	0.0700641	-0.555236	0.578733	0.154537	0.0960219	1.6094	0.107529
rs9366181	6	170526065	C	T	20153	14767	-0.0397433	0.0214695	-1.85115	0.0641476	0.0258763	0.0310451	0.833506	0.404559
rs748595	6	170531471	G	T	20241	14834	-0.0474954	0.0336358	-1.41205	0.157935	0.053789	0.0484271	1.11072	0.266689
rs1884449	6	170531603	T	C	20271	14855	-0.0122121	0.016955	-0.720263	0.471363	0.00688095	0.024528	0.280535	0.779067
rs11751079	6	170534901	T	G	20379	14937	0.0214633	0.0236129	0.908966	0.363368	-0.0240229	0.0337341	-0.712127	0.476386
rs6906515	6	170535914	A	G	19232	14088	-0.0536343	0.0231019	-2.32164	0.0202523	0.0726074	0.0333425	2.17762	0.029434
rs2983227	6	170537154	A	G	20363	14926	0.00534798	0.015898	0.336392	0.736575	-0.00960018	0.0229458	-0.418385	0.675666
rs6904007	6	170539537	T	C	20217	14826	-0.0393268	0.021168	-1.85784	0.0631919	0.0345751	0.0306141	1.12939	0.258735
rs3012435	6	170540274	A	G	20295	14877	0.0174758	0.016422	1.06417	0.287251	-0.018714	0.0239107	-0.782659	0.433827
rs9459978	6	170541075	G	A	20372	14933	-0.0377946	0.0591876	-0.638557	0.523111	0.00910689	0.088315	0.103118	0.917869
rs6456181	6	170543249	C	T	20038	14686	-0.0296711	0.0189124	-1.56887	0.116678	0.0303752	0.0272585	1.11434	0.265133
rs9459979	6	170545070	C	G	20219	14817	-0.0131128	0.0157848	-0.830725	0.406129	0.0222492	0.0228882	0.972081	0.33101
rs10447373	6	170545963	A	G	19985	14657	0.0158272	0.0215374	0.734871	0.462418	0.00484486	0.0309689	0.156443	0.875684
rs9460088	6	170548001	A	G	20393	14947	-0.000325646	0.05355	-0.00608116	0.995148	0.0562924	0.0765104	0.735748	0.461884
rs6456184	6	170548295	A	G	20343	14914	0.011997	0.017641	0.68006	0.496467	0.0152094	0.0253172	0.600754	0.548004
rs73256166	6	170548333	A	G	20371	14933	-0.00674297	0.029221	-0.230757	0.817503	0.0359048	0.0422603	0.849611	0.395542
rs2983212	6	170551427	G	A	20331	14903	-0.00189344	0.015895	-0.119122	0.905179	0.00587454	0.0231449	0.253816	0.799638
rs73790605	6	170551685	T	C	20290	14873	0.0195543	0.0261865	0.746733	0.455225	-0.0459133	0.0376688	-1.21887	0.222894
rs7767987	6	170552702	C	T	20276	14865	0.00243886	0.0166412	0.146556	0.883483	-0.00892847	0.0239833	-0.372279	0.709685
rs12664720	6	170553797	T	C	20323	14900	0.0356758	0.0264269	1.34998	0.177022	-0.0560804	0.0373967	-1.49961	0.133716
rs6939417	6	170553897	C	T	20278	14866	-0.077751	0.130157	-0.597362	0.550266	0.0192789	0.200018	0.096386	0.923214
rs60736965	6	170554860	G	A	20324	14896	-0.0227426	0.0187824	-1.21085	0.225954	0.055269	0.0269923	2.04759	0.0406005
rs2983213	6	170556901	G	A	20342	14911	0.00530863	0.0158482	0.334967	0.73765	-0.011555	0.0230374	-0.501575	0.615967
rs78154159	6	170557278	T	C	20397	14952	-0.0533116	0.0434579	-1.22674	0.21992	0.0345521	0.0623599	0.554076	0.579527
rs4710775	6	170558998	T	G	20388	14943	0.0704988	0.0415234	1.69781	0.0895442	-0.00353513	0.0599563	-0.0589619	0.952982
rs41269621	6	170563540	A	G	20390	14946	-0.042161	0.0489173	-0.861883	0.388752	0.0529406	0.0710054	0.745586	0.455917
rs3012422	6	170563668	T	A	20064	14709	-0.0191266	0.0206389	-0.926726	0.354069	0.0480511	0.029779	1.61359	0.106617
rs3012420	6	170564441	A	C	20177	14786	-0.0230103	0.0169713	-1.35584	0.175151	0.0303698	0.0244338	1.24294	0.213889
rs7748320	6	170565992	A	G	20328	14898	-0.00505953	0.0175078	-0.288987	0.772591	0.0135424	0.025469	0.531722	0.594919
rs9366189	6	170566985	G	T	17619	12927	0.0367356	0.0196541	1.86911	0.0616078	-0.0400213	0.0283988	-1.40926	0.158758
rs16901297	6	170568866	T	C	16165	11878	-0.0910792	0.147676	-0.616749	0.5374	-0.0316889	0.228544	-0.138656	0.889722
rs75668593	6	170569359	C	T	20341	14909	0.020023	0.0718533	0.278665	0.780502	0.0303208	0.101778	0.297912	0.765771
rs13197087	6	170578081	T	G	20335	14900	0.00765939	0.0267964	0.285837	0.775003	-0.031135	0.0376846	-0.826199	0.408691
rs59421548	6	170581582	T	C	20198	14801	-0.0129932	0.0166851	-0.778733	0.436137	0.001144	0.0241819	0.0473081	0.962268
rs58993089	6	170583051	C	A	20370	14930	0.383226	0.0951074	4.0294	5.59199e-05	-0.238562	0.133783	-1.7832	0.0745531
rs747754	6	170584403	T	C	20365	14926	-0.018311	0.0165713	-1.10498	0.269169	0.00915575	0.0240378	0.38089	0.703285
rs41269627	6	170585983	T	C	19187	14081	0.0382619	0.0528925	0.72339	0.46944	-0.0117699	0.0778128	-0.15126	0.879771
rs17860682	6	170586021	T	C	20385	14942	-0.0385904	0.0409855	-0.941562	0.346417	-0.0152372	0.0591493	-0.257606	0.796711
rs73790656	6	170586810	G	C	20360	14924	0.324535	0.0889435	3.64878	0.000263492	-0.267881	0.124373	-2.15385	0.0312521
rs2344744	6	170588559	G	T	20284	14870	0.0271922	0.0159094	1.70919	0.0874153	-0.011937	0.023088	-0.517021	0.605141
rs17860724	6	170589197	A	G	20398	14951	-0.0233618	0.0769897	-0.303441	0.761554	0.0553267	0.114417	0.483553	0.628703
rs9356632	6	170589803	A	G	20396	14947	0.0090545	0.0226116	0.400436	0.688836	0.0445376	0.0325459	1.36845	0.17117
rs2180052	6	170589989	A	G	20386	14939	0.00556302	0.0217852	0.255358	0.798447	0.030802	0.0312607	0.985328	0.324463
rs1028489	6	170590319	G	A	20266	14856	0.022043	0.0157893	1.39607	0.162693	0.0020091	0.0226976	0.0885159	0.929467
rs17860716	6	170592851	T	C	20397	14951	0.190329	0.201683	0.943705	0.34532	-0.381679	0.310268	-1.23016	0.218638
rs139656180	6	170594383	T	C	20410	14959	0.0300215	0.224572	0.133683	0.893653	0.112112	0.350571	0.3198	0.74912
rs3823301	6	170599385	T	C	20305	14882	-0.077722	0.145897	-0.532718	0.594229	-0.0764046	0.220131	-0.347087	0.728526
rs2738820	6	170601259	C	A	20252	14849	0.020576	0.0161334	1.27536	0.20218	-0.0143393	0.0232562	-0.61658	0.537512
rs17860704	6	170602429	C	T	20313	14887	-0.0842282	0.126558	-0.665532	0.50571	0.0826513	0.189102	0.437072	0.662059
rs9366199	6	170609163	T	C	20161	14783	-0.00170791	0.0219609	-0.0777703	0.938011	0.00150803	0.0313756	0.0480638	0.961665
rs2024694	6	170620572	T	C	20330	14900	0.0304388	0.0285906	1.06464	0.287037	-0.0478658	0.0402047	-1.19055	0.233829
rs4710793	6	170621157	A	G	20360	14926	-0.00226921	0.026417	-0.0858997	0.931546	-0.0192882	0.0377848	-0.510475	0.609718
rs9460110	6	170621249	C	T	20293	14873	-0.020977	0.0162253	-1.29286	0.19606	0.0283285	0.023487	1.20613	0.227766
rs61733632	6	170627174	T	C	20367	14927	0.000424518	0.0476717	0.00890503	0.992895	-0.0563762	0.0682089	-0.826522	0.408508
rs9348266	6	170628009	G	T	20333	14903	-0.00684704	0.0218428	-0.313469	0.753925	0.0120301	0.0311979	0.385605	0.699789
rs77582099	6	170637477	C	G	19388	14224	-0.00463437	0.0536211	-0.0864282	0.931126	0.0993649	0.077542	1.28143	0.200042
rs73034960	6	170655948	G	A	20115	14738	0.00505815	0.0696938	0.0725768	0.942143	0.034738	0.0981711	0.353851	0.72345
rs41269639	6	170667319	T	C	20378	14936	-0.0344548	0.0516068	-0.667639	0.504364	0.011552	0.0739441	0.156226	0.875855
rs80188454	6	170670599	A	G	20391	14946	0.0337107	0.0548637	0.614445	0.538921	-0.0705883	0.0767215	-0.920058	0.357542
rs6914386	6	170674776	C	T	20352	14917	0.0108235	0.0187987	0.57576	0.564777	-0.00760267	0.0268984	-0.282644	0.77745
rs6456204	6	170685094	A	G	20118	14742	0.0117737	0.0188929	0.62318	0.533166	-0.0170718	0.027087	-0.630257	0.528527
rs12189864	6	170685537	A	G	20349	14914	0.0102954	0.0167836	0.613417	0.539601	-0.0252613	0.0241193	-1.04735	0.294938
rs9366218	6	170687671	A	G	20354	14921	0.0157364	0.018103	0.869267	0.384701	-0.0307365	0.0259944	-1.18243	0.237036
rs75930942	6	170688843	T	C	20408	14957	0.0732174	0.0833464	0.878471	0.379688	-0.046203	0.124174	-0.372084	0.70983
rs78164556	6	170693273	T	G	20393	14947	-0.00542625	0.0573837	-0.0945608	0.924664	0.141689	0.084161	1.68354	0.0922702
rs9459997	6	170693326	A	G	20364	14925	-0.037392	0.0356902	-1.04768	0.294785	0.104467	0.0508714	2.05355	0.0400191
rs73038683	6	170699922	A	G	20344	14911	0.0239182	0.0250322	0.955499	0.339325	-0.0493563	0.0351573	-1.40387	0.160357
rs7767775	6	170701194	A	G	20369	14928	-0.00696844	0.02493	-0.279521	0.779845	-0.0177651	0.0357749	-0.496579	0.619486
rs73040855	6	170704000	A	G	20028	14688	0.0144234	0.0503685	0.286358	0.774604	-0.0488388	0.0730471	-0.668593	0.503755
rs4710806	6	170704140	C	T	20272	14859	-0.0141836	0.0270292	-0.524752	0.599755	-0.00660308	0.0382366	-0.17269	0.862895
rs73040873	6	170710428	A	G	20376	14933	0.0189767	0.0193445	0.980987	0.326599	-0.00367061	0.0282314	-0.130019	0.896552
rs9460141	6	170717081	C	T	20337	14907	0.00794011	0.023823	0.333296	0.738911	-0.0238545	0.0340429	-0.700721	0.483477
rs10214611	6	170719669	T	C	20335	14903	0.00278461	0.0200249	0.139057	0.889405	-0.00458315	0.02881	-0.159082	0.873604
rs760501	6	170724174	A	G	20379	14937	0.00297816	0.017598	0.169233	0.865614	-0.0125657	0.0252423	-0.497805	0.618621
rs73042869	6	170724887	T	G	20351	14916	0.0237779	0.0254448	0.93449	0.350051	-0.056856	0.0358251	-1.58704	0.112503
rs6456210	6	170731327	G	A	20132	14764	-0.00203377	0.0229616	-0.0885728	0.929421	0.0215576	0.0329531	0.654189	0.51299
rs4710824	6	170737470	G	T	20352	14914	-0.00714224	0.0220864	-0.323377	0.74641	0.00853289	0.031656	0.269551	0.787506
rs2038004	6	170738568	C	A	20010	14660	-0.0404946	0.066294	-0.610834	0.54131	-0.0316881	0.0938069	-0.337801	0.735513
rs4710724	6	170744132	G	A	20336	14903	-0.00630192	0.0180123	-0.349867	0.726439	-0.00556228	0.0260966	-0.213142	0.831216
rs58159223	6	170744909	T	G	20346	14911	0.0280703	0.0332221	0.844928	0.398151	-0.0386675	0.0475245	-0.813632	0.415856
rs4710726	6	170745651	C	T	20283	14862	0.0300574	0.021601	1.39148	0.16408	-0.059286	0.0305686	-1.93944	0.0524479
rs118016780	6	170748606	A	G	20374	14932	-0.0619714	0.0687197	-0.901799	0.367163	0.00672469	0.0982275	0.0684604	0.945419
rs76214197	6	170749040	T	C	20353	14916	0.0534842	0.0691554	0.773391	0.439291	0.0690663	0.101715	0.679017	0.497127
rs11759393	6	170753240	C	T	20325	14893	0.00388949	0.0251675	0.154544	0.877181	0.0160496	0.0362999	0.442139	0.658389
rs11970627	6	170754656	C	T	20349	14914	0.0093914	0.025668	0.36588	0.714455	-0.0264728	0.0368328	-0.718728	0.472308
rs80075665	6	170755392	G	A	20403	14955	-0.0852049	0.0569006	-1.49743	0.134281	-0.00644286	0.0809818	-0.0795593	0.936588
rs6909414	6	170756227	T	C	20276	14852	0.0155609	0.0163689	0.950636	0.341789	-0.0371382	0.0236128	-1.5728	0.115766
rs9460183	6	170756800	A	C	20295	14881	-0.00609507	0.0173621	-0.351056	0.725546	0.0558234	0.0249951	2.23337	0.0255244
rs73026476	6	170758426	A	G	20238	14835	0.0187731	0.0229265	0.818839	0.412878	0.0167239	0.0331386	0.504666	0.613793
rs34104184	6	170761041	A	G	20397	14951	-0.0300682	0.0218487	-1.3762	0.16876	0.0109089	0.0315315	0.345967	0.729367
rs4710828	6	170763064	G	C	19804	14534	0.00691969	0.0159272	0.434456	0.663957	0.00160931	0.0229913	0.0699964	0.944197
rs10946271	6	170764103	C	T	20381	14943	-0.0132182	0.0159052	-0.831061	0.405939	0.0491551	0.0228334	2.15277	0.0313367
rs117437832	6	170771987	C	T	20384	14941	0.0750166	0.0468186	1.60228	0.109093	-0.0274226	0.0668295	-0.410336	0.68156
rs55713681	6	170773494	A	G	20295	14875	-0.0150529	0.022626	-0.665291	0.505865	0.00165037	0.0324879	0.0507996	0.959485
rs77038696	6	170774306	T	C	20369	14929	-0.0275605	0.0568156	-0.485088	0.627614	0.0957554	0.0836346	1.14493	0.25224
rs11966827	6	170781264	T	C	20413	14959	0.0386151	0.0716181	0.53918	0.589763	-0.0249307	0.100561	-0.247915	0.8042
rs12663921	6	170782090	T	C	20395	14946	0.0484223	0.027307	1.77326	0.0761863	-0.0711693	0.0389696	-1.82628	0.0678085
rs9460198	6	170786827	A	C	20268	14863	0.0475074	0.0271043	1.75276	0.0796428	-0.0700703	0.0386229	-1.81422	0.0696443
rs13192359	6	170787278	T	C	20410	14961	-0.0340801	0.0338434	-1.00699	0.313938	0.0318456	0.0474361	0.671336	0.502006
rs9366153	6	170787371	A	G	20309	14883	-0.0093394	0.0159511	-0.585502	0.55821	0.0377796	0.0229073	1.64924	0.0990995
rs76768216	6	170791721	A	C	20352	14917	-0.0503696	0.0688845	-0.731219	0.464645	0.0888581	0.0981809	0.905045	0.365442
rs12189977	6	170792767	A	C	20351	14914	-0.0136669	0.0330954	-0.412954	0.679641	0.0225936	0.0477216	0.473447	0.635895
rs2345139	6	170793374	T	C	20271	14862	-0.00921719	0.0161129	-0.572039	0.567296	-0.0181981	0.0230227	-0.790441	0.429271
rs2142521	6	170794078	C	T	20214	14823	-0.00367042	0.0172809	-0.212397	0.831797	-0.0115533	0.0245666	-0.470285	0.638152
rs80283943	6	170797345	A	G	20405	14953	0.0164841	0.0393957	0.418423	0.675638	-0.0697249	0.0561799	-1.2411	0.214568
rs4710834	6	170797485	T	C	18109	13283	0.0174594	0.019981	0.873797	0.382229	-0.0221409	0.0290009	-0.763455	0.445192
rs75102631	6	170799834	A	C	20318	14894	-0.036446	0.0270808	-1.34582	0.17836	-0.00696984	0.0394924	-0.176486	0.859912
rs7753099	6	170800234	A	C	20013	14681	-0.00247479	0.0160166	-0.154514	0.877204	0.0109109	0.0230682	0.472986	0.636223
rs117985363	6	170806297	A	C	20287	14874	-0.0216699	0.0852536	-0.254182	0.799355	0.187532	0.124147	1.51057	0.130899
rs2345142	6	170806834	G	A	14346	10550	0.0183739	0.0191959	0.957178	0.338478	0.0188815	0.0278301	0.678458	0.497481
rs34269624	6	170812291	T	G	16562	12222	0.0144989	0.0357686	0.405353	0.685218	-0.0633601	0.0520528	-1.21723	0.223518
rs73030310	6	170813687	G	A	20382	14940	-0.0072049	0.052512	-0.137205	0.890869	-0.0184808	0.0754432	-0.244963	0.806485
rs9356660	6	170822057	A	G	20347	14918	-0.00497699	0.0170789	-0.291411	0.770737	-0.00461231	0.0242753	-0.19	0.849309
rs118055218	6	170824160	C	T	20357	14924	0.0875592	0.0483208	1.81204	0.0699799	-0.017038	0.0688133	-0.247598	0.804446
rs76979094	6	170842564	A	G	20396	14948	-0.0309379	0.104186	-0.296948	0.766507	-0.0386792	0.160059	-0.241655	0.809048
rs17860777	6	170858228	T	C	19962	14631	-0.0376303	0.0428713	-0.877751	0.380079	0.0263294	0.0627757	0.41942	0.674909
rs17860779	6	170858332	A	G	16448	12086	0.0669675	0.0325986	2.05431	0.0399459	-0.0892271	0.0467631	-1.90807	0.0563827
rs17860804	6	170860669	C	T	20399	14951	0.0721034	0.0756121	0.953596	0.340288	0.0613549	0.114084	0.537805	0.590712
rs12717	6	170862300	C	G	20360	14923	-0.00745047	0.0160931	-0.462962	0.643392	-0.0172276	0.0229826	-0.749594	0.453499
rs10946279	6	170862336	A	G	20380	14934	-0.0111825	0.0334002	-0.334804	0.737773	0.00254138	0.0477943	0.0531732	0.957594
rs12210836	6	170862456	T	G	20365	14923	-0.0142445	0.0394406	-0.361163	0.717978	0.0290274	0.0568276	0.510797	0.609493
rs118066307	6	170866477	G	A	20218	14817	0.00768821	0.0497103	0.15466	0.877089	0.108845	0.0716778	1.51854	0.128879
rs6927768	6	170866985	T	C	20381	14941	-0.00955519	0.0263615	-0.362468	0.717002	0.0116399	0.0377501	0.308342	0.757822
rs74723330	6	170867205	C	A	20394	14949	0.0582196	0.0406146	1.43346	0.151725	-0.0626277	0.0577909	-1.08369	0.2785
rs74497423	6	170873146	A	G	20327	14896	0.0699674	0.0527154	1.32727	0.184421	-0.00168178	0.074985	-0.0224282	0.982106
rs1042327	6	170878793	T	C	20304	14880	-0.0104529	0.0158466	-0.659631	0.509491	-0.0126524	0.0228674	-0.553293	0.580063
rs17860787	6	170881989	C	T	20281	14869	0.0100589	0.0641156	0.156887	0.875334	0.10676	0.0927074	1.15158	0.249495
rs17860838	6	170889829	T	C	20408	14957	-0.0058455	0.0571614	-0.102263	0.918548	-0.000698118	0.0815964	-0.00855574	0.993174
rs62389638	6	14733033	C	T	20278	14866	-0.00678655	0.0198781	-0.341408	0.732796	0.0205568	0.0291586	0.705001	0.48081
rs9396529	6	14736650	T	C	20346	14915	-0.034597	0.0209011	-1.65527	0.0978696	0.0191644	0.0301289	0.63608	0.524724
rs2038015	6	14737315	A	G	18024	13239	-0.020167	0.0256283	-0.786904	0.431338	0.00617743	0.0364615	0.169423	0.865464
rs12215951	6	14739809	A	G	20393	14946	-0.0446769	0.0304894	-1.46532	0.142833	0.00502437	0.0425572	0.118062	0.906019
rs115675046	6	14742228	G	T	20401	14951	0.03531	0.0500305	0.705768	0.480332	-0.0644782	0.0722186	-0.892819	0.371954
rs2500071	6	14742484	T	C	20283	14870	-0.0449741	0.0251812	-1.78602	0.0740961	0.0317127	0.0355694	0.891572	0.372622
rs2500073	6	14742507	A	G	20271	14857	-0.0454689	0.0251571	-1.8074	0.0707004	0.0308281	0.035607	0.865787	0.386607
rs114374722	6	14756407	C	T	20266	14859	0.0145374	0.0494706	0.293859	0.768866	-0.0426948	0.0705127	-0.605491	0.544853
rs2472796	6	14757243	C	T	20360	14925	-0.0633817	0.0317591	-1.9957	0.0459665	0.0325801	0.044434	0.733225	0.463421
rs115168168	6	14758304	T	C	19835	14541	-0.0702175	0.0441425	-1.5907	0.111677	0.120697	0.0632973	1.90682	0.0565433
rs2472798	6	14763162	G	A	20390	14941	-0.0218256	0.0214929	-1.01548	0.309879	0.0173831	0.0306721	0.566742	0.57089
rs4715923	6	14765431	A	G	20381	14945	-0.0699807	0.041328	-1.6933	0.0903982	0.0194975	0.0593899	0.328297	0.742687
rs62391861	6	14766630	T	C	20272	14858	-0.0105223	0.0362399	-0.290352	0.771547	0.00812814	0.0513967	0.158145	0.874342
rs2472802	6	14767419	G	A	20367	14927	-0.0243313	0.0217027	-1.12112	0.262236	0.0147109	0.0308049	0.477551	0.63297
rs10755813	6	14767912	C	T	20257	14851	0.0128273	0.0174998	0.732994	0.463562	-0.0208512	0.0249129	-0.836961	0.402614
rs72826824	6	14772668	C	T	20338	14905	0.0143529	0.0289566	0.49567	0.620128	-0.0260211	0.0420337	-0.619055	0.53588
rs75672846	6	14772746	T	C	20387	14941	-0.0947875	0.080175	-1.18226	0.237103	0.113705	0.114876	0.98981	0.322267
rs76946369	6	14778082	C	T	20399	14952	0.0578929	0.0498678	1.16093	0.245672	-0.0139079	0.0755216	-0.184158	0.853889
rs114063057	6	14778727	T	C	20334	14901	-0.0587934	0.0479012	-1.22739	0.219676	0.0795969	0.0697371	1.14139	0.253709
rs1014609	6	14781758	T	C	20303	14882	-0.0503322	0.0269106	-1.87035	0.0614357	0.0515555	0.0382686	1.3472	0.177916
rs2500090	6	14787728	G	T	18745	13774	-0.0313539	0.0247265	-1.26803	0.204789	0.00477482	0.0355213	0.134421	0.893069
rs768543	6	14792476	C	A	20316	14887	0.0104931	0.0259413	0.404495	0.685849	-0.047845	0.0375001	-1.27586	0.202004
rs550573	6	14793092	A	G	20311	14890	-0.0509996	0.029386	-1.73551	0.0826508	0.0634238	0.0418234	1.51647	0.129401
rs389723	6	14793507	T	C	20346	14916	0.0329638	0.0604334	0.545456	0.58544	0.0341883	0.0816146	0.418899	0.67529
rs6940264	6	14801077	G	A	20331	14907	-0.0570268	0.0461661	-1.23525	0.216737	0.0615573	0.0670623	0.917913	0.358665
rs113800852	6	14805569	A	G	20370	14927	-0.0180224	0.056283	-0.32021	0.748809	0.0214424	0.0803736	0.266785	0.789635
rs61268917	6	14808811	G	A	20292	14882	0.00658298	0.0169328	0.388771	0.697446	-0.0177341	0.0242396	-0.731616	0.464403
rs62390271	6	14814367	T	C	20376	14936	-0.00559946	0.0197754	-0.283152	0.77706	-0.0104582	0.0281471	-0.371554	0.710225
rs233491	6	14821871	C	T	19874	14578	-0.0129347	0.0224435	-0.576325	0.564396	-0.0156831	0.0323905	-0.484189	0.628252
rs114002139	6	14831980	T	G	20380	14937	-0.0504987	0.03247	-1.55524	0.119888	-0.0360311	0.0464587	-0.77555	0.438015
rs4537147	6	14832101	A	G	20320	14895	-0.0386064	0.017171	-2.24835	0.0245542	-0.00790894	0.0247885	-0.319056	0.749684
rs410323	6	14844740	G	C	20318	14887	-0.00813379	0.0218489	-0.372275	0.709688	0.00961409	0.0312611	0.307541	0.758431
rs62390304	6	14850431	T	C	20008	14667	-0.0373279	0.0376738	-0.99082	0.321773	0.0532185	0.0537017	0.991003	0.321684
rs112708674	6	14853388	A	G	20341	14912	-0.0606236	0.0784404	-0.772862	0.439604	-0.0591119	0.117575	-0.502758	0.615134
rs12189594	6	14856357	T	G	20284	14862	-0.00434009	0.0157997	-0.274694	0.783552	-0.0225035	0.0227761	-0.98803	0.323138
rs62390308	6	14859540	C	T	20359	14924	-0.00449804	0.0262834	-0.171136	0.864117	-0.00329518	0.0378686	-0.0870161	0.930659
rs116207359	6	14869412	A	G	20386	14942	0.0918169	0.0666402	1.3778	0.168265	0.0825497	0.0992887	0.831411	0.405742
rs72826867	6	14869699	T	C	20363	14925	-0.0627722	0.0642653	-0.976767	0.328684	0.0794124	0.0943836	0.841379	0.400135
rs115680475	6	14874767	A	G	20368	14932	-0.0400347	0.0372039	-1.07609	0.281888	0.0364395	0.0515613	0.706721	0.47974
rs12212578	6	14881729	C	T	20387	14946	-0.0191971	0.0284596	-0.674538	0.499969	-0.0352432	0.0412855	-0.853644	0.393302
rs74606039	6	14883070	A	G	20370	14932	0.0758078	0.0427348	1.77391	0.0760774	-0.0268697	0.0607862	-0.442036	0.658463
rs62390322	6	14883288	A	G	17595	12940	-0.0106952	0.0406884	-0.262856	0.792661	0.0822459	0.0568331	1.44715	0.147856
rs114546521	6	14904639	C	T	20374	14932	-0.0292557	0.0513828	-0.569368	0.569106	0.0914039	0.0735941	1.242	0.214236
rs10485309	6	14906120	C	A	19509	14302	0.0067387	0.0244019	0.276155	0.782429	-0.0071202	0.0347981	-0.204615	0.837873
rs2876374	6	14908749	T	C	20251	14845	-0.00549789	0.0178973	-0.307192	0.758697	-0.0281451	0.0259342	-1.08525	0.27781
rs78643774	6	14913060	T	C	20396	14951	-0.00680029	0.0394206	-0.172506	0.86304	-0.033315	0.0569252	-0.585242	0.558385
rs63592761	6	14918945	C	T	20239	14839	-0.00319617	0.0196578	-0.16259	0.870841	-0.012099	0.0282334	-0.428536	0.668261
rs6908102	6	14926320	G	A	20372	14933	-4.57192e-05	0.0189003	-0.00241897	0.99807	-0.0158225	0.0273259	-0.579029	0.562569
rs114904566	6	14930525	T	A	19088	14010	-0.0205775	0.0546138	-0.376781	0.706336	0.0408928	0.0764514	0.534886	0.592729
rs7745449	6	14935466	A	G	20365	14925	-0.0147967	0.0200469	-0.738106	0.46045	-0.0109307	0.0287828	-0.379764	0.70412
rs114477071	6	14938860	T	C	19327	14156	-0.0411195	0.0510932	-0.804794	0.420939	0.033368	0.0718244	0.464577	0.642234
rs75115912	6	14945431	A	G	20381	14937	0.0415763	0.0602623	0.689923	0.490243	0.0244108	0.0898249	0.27176	0.785806
rs2762323	6	14946025	G	A	20305	14877	-0.00425193	0.0185587	-0.229106	0.818786	-0.00698771	0.0268909	-0.259854	0.794977
rs2762324	6	14947256	T	C	20145	14767	8.48082e-05	0.021513	0.00394218	0.996855	-0.0475874	0.0309723	-1.53645	0.124428
rs13198184	6	14949150	G	A	19994	14656	-0.00757546	0.0292845	-0.258685	0.795879	0.0308189	0.0413188	0.74588	0.45574
rs116585381	6	14950198	A	G	20359	14926	-0.0125234	0.0616382	-0.203176	0.838998	0.0943887	0.0891185	1.05914	0.289538
rs897439	6	14954461	C	T	20272	14857	0.0131727	0.0182959	0.71998	0.471538	-0.0473143	0.0261714	-1.80786	0.0706279
rs116138081	6	14957782	C	A	20308	14883	-0.0878025	0.0381252	-2.303	0.0212786	0.100559	0.0538216	1.86838	0.0617088
rs1869727	6	14964884	G	A	20321	14891	0.0461579	0.0365827	1.26174	0.207042	-0.0854394	0.0518371	-1.64823	0.0993053
rs837170	6	14977563	C	T	20377	14938	-0.0172555	0.0185959	-0.927922	0.353448	0.0192275	0.0269096	0.714522	0.474904
rs4715952	6	14982161	C	T	18572	13649	-0.00140963	0.0166135	-0.0848485	0.932382	0.0365414	0.0239947	1.52289	0.127785
rs16875984	6	14984316	G	T	20341	14910	0.0170627	0.0515077	0.331266	0.740444	-0.0606895	0.0749706	-0.809511	0.418222
rs144721178	6	14986070	A	G	20342	14904	0.0401189	0.0641824	0.625076	0.531921	-0.0310857	0.0900031	-0.345384	0.729805
rs115811823	6	14991430	A	C	20341	14912	0.0130961	0.0550321	0.237972	0.811903	0.0957108	0.0768779	1.24497	0.213142
rs35084905	6	14991919	T	C	20398	14950	0.0428748	0.0358262	1.19674	0.231406	-0.0349122	0.0505149	-0.691127	0.489486
rs1259066	6	15001664	A	G	20337	14902	0.00374092	0.0157712	0.237199	0.812502	-0.0460307	0.0228295	-2.01628	0.0437707
rs111686568	6	15008189	A	G	20363	14923	0.0240246	0.0667683	0.35982	0.718982	-0.102294	0.0925352	-1.10546	0.26896
rs34694507	6	15012899	C	T	20370	14930	-0.0217061	0.023332	-0.930315	0.352208	-0.0193881	0.0333395	-0.581536	0.560879
rs1259076	6	15014891	C	G	20228	14826	0.000856945	0.0160178	0.0534995	0.957334	0.0353079	0.0231419	1.52571	0.127082
rs4712245	6	15017691	T	C	20323	14896	-0.000224231	0.0198239	-0.0113112	0.990975	0.00220899	0.0287519	0.0768296	0.938759
rs115535118	6	15024245	A	G	20408	14957	-0.0377905	0.0468676	-0.806325	0.420056	0.0134425	0.0655896	0.204948	0.837612
rs9464741	6	15024760	T	C	20398	14951	-0.0254669	0.0378809	-0.672287	0.501401	0.011528	0.0540574	0.213254	0.831129
rs6916705	6	15027286	T	C	20357	14914	0.00407034	0.0158562	0.256703	0.797408	-0.0254107	0.0230701	-1.10146	0.270697
rs75316053	6	15028124	G	A	20049	14704	-0.01239	0.0449574	-0.275593	0.782861	0.00850727	0.0627889	0.13549	0.892225
rs75971687	6	15028425	G	T	20312	14885	-0.0192683	0.0367829	-0.523838	0.600391	-0.00493223	0.0523343	-0.0942447	0.924915
rs9986472	6	15035310	G	T	20295	14877	-0.0119803	0.0953204	-0.125684	0.899982	-0.0954206	0.141034	-0.676581	0.498672
rs6918485	6	15037252	T	C	20218	14824	0.0190711	0.0159147	1.19833	0.230787	0.00192744	0.0232122	0.0830358	0.933823
rs2038288	6	15041943	A	G	20386	14940	-0.0104754	0.0182573	-0.573763	0.566128	0.0434841	0.0262579	1.65604	0.0977132
rs1080472	6	15044804	C	T	20284	14862	0.00929187	0.0158269	0.587095	0.55714	0.0113994	0.0227849	0.500306	0.61686
rs6928494	6	15049550	A	G	20338	14904	-0.0213736	0.026066	-0.819981	0.412227	-0.00522148	0.0374874	-0.139286	0.889224
rs7744623	6	15062971	T	C	20385	14939	-0.0192936	0.0207251	-0.930931	0.351889	0.0182723	0.029914	0.610826	0.541315
rs2791616	6	15063444	C	T	19140	14047	0.00330645	0.0177549	0.186227	0.852266	0.0250164	0.0260232	0.961311	0.336396
rs16876052	6	15065843	T	G	20340	14911	-0.00230638	0.019167	-0.120331	0.904221	0.00782761	0.0279876	0.279681	0.779722
rs77055165	6	15066103	T	C	20398	14952	0.012132	0.0374903	0.323605	0.746237	0.0423976	0.0557494	0.760504	0.446954
rs2747503	6	15066121	T	C	19728	14454	-0.0286778	0.016807	-1.70631	0.0879512	0.050035	0.0247243	2.02372	0.042999
rs1739090	6	15066593	A	G	19807	14524	-0.0359798	0.0211057	-1.70474	0.0882423	0.0583181	0.0304461	1.91545	0.0554347
rs3846947	6	15066724	C	T	20229	14835	-0.00964793	0.015951	-0.604849	0.545279	0.00324329	0.0232263	0.139639	0.888945
rs55968867	6	15067032	G	A	20382	14939	0.055382	0.0298276	1.85674	0.0633484	-0.0495423	0.0420257	-1.17886	0.238455
rs4715960	6	15067521	T	C	20218	14822	0.00404532	0.016813	0.240606	0.80986	0.00438884	0.0243527	0.18022	0.85698
rs4715961	6	15067667	C	T	20311	14893	0.00454219	0.0240212	0.189091	0.850022	0.0164446	0.0344315	0.477602	0.632933
rs2791618	6	15069228	T	G	20376	14936	-0.0586784	0.0449304	-1.30598	0.191559	0.0074901	0.0637893	0.117419	0.906528
rs77613424	6	15081230	A	G	20401	14951	0.029545	0.0479147	0.616617	0.537488	-0.0120254	0.0696707	-0.172604	0.862963
rs6941421	6	15089151	C	T	20295	14876	0.0223989	0.0162295	1.38013	0.167545	-0.0203024	0.0232337	-0.873835	0.382208
rs79518140	6	15092648	A	G	17886	13153	-0.0992418	0.0458556	-2.16423	0.030447	0.117747	0.0666975	1.76539	0.0774988
rs74671815	6	15094935	A	G	20355	14922	0.0143992	0.0374579	0.38441	0.700675	-0.0364494	0.0536674	-0.679173	0.497028
rs34020582	6	15094979	G	A	16489	12119	-0.020686	0.0275077	-0.752008	0.452046	0.0248418	0.0391705	0.634198	0.525952
rs9396557	6	15112321	C	T	20325	14902	-0.0587571	0.0262212	-2.24082	0.0250374	0.0875303	0.0370983	2.35941	0.0183038
rs116808180	6	15121541	A	G	20182	14783	-0.0606305	0.0460252	-1.31733	0.187727	0.121073	0.0671378	1.80335	0.071334
rs7748582	6	15127704	C	A	20278	14862	-0.0367369	0.0249112	-1.47471	0.14029	0.0674486	0.0355356	1.89806	0.0576886
rs2791625	6	15129463	G	A	20365	14928	-0.0238492	0.0294766	-0.809089	0.418464	0.0148152	0.0421804	0.351234	0.725413
rs2747493	6	15133366	A	G	20270	14852	0.00490975	0.0177483	0.276633	0.782062	-0.00291867	0.0253138	-0.1153	0.908208
rs9476745	6	15134454	T	C	16489	12117	-0.0376777	0.0491411	-0.766725	0.443245	0.134067	0.0704432	1.90319	0.0570156
rs34020091	6	15135772	A	G	20393	14947	-0.00720857	0.0394043	-0.182939	0.854846	0.0766966	0.056744	1.35162	0.176496
rs116066983	6	15138850	T	C	20389	14942	-0.075139	0.0447932	-1.67746	0.0934517	0.108565	0.0645516	1.68184	0.0925997
rs9396561	6	15138938	C	A	20253	14846	-0.024415	0.0190749	-1.27995	0.200561	-0.00327109	0.0273141	-0.119758	0.904675
rs9476757	6	15157289	G	A	20357	14925	-0.00914303	0.0213479	-0.428287	0.668443	-0.0129591	0.0307207	-0.421835	0.673146
rs9370801	6	15160774	A	G	20240	14842	-0.0247076	0.0202287	-1.22141	0.221931	-0.0060311	0.0288768	-0.208856	0.83456
rs6921572	6	15166191	T	C	20360	14924	-0.0585016	0.0315643	-1.85341	0.063824	0.0544512	0.0446573	1.21931	0.222726
rs76857178	6	15171094	G	A	20366	14923	-0.0207559	0.0357502	-0.58058	0.561523	0.0380979	0.0509745	0.74739	0.454828
rs79674673	6	15171113	T	C	20375	14937	0.0925265	0.0457904	2.02065	0.0433156	-0.117122	0.0666114	-1.7583	0.0786972
rs59927454	6	15172186	A	G	20326	14897	-0.0090647	0.0438078	-0.20692	0.836073	-0.0743825	0.061376	-1.21192	0.225545
rs73375515	6	15191842	T	C	20366	14928	-0.0260408	0.0297325	-0.875836	0.381119	0.0182224	0.0426042	0.427714	0.668859
rs62397295	6	15194250	G	A	20347	14917	-0.0155973	0.0195321	-0.798546	0.424554	0.0307191	0.0279137	1.1005	0.271114
rs77633364	6	15202161	G	A	20400	14952	-0.0246501	0.0430694	-0.572335	0.567095	-0.0125588	0.0594875	-0.211116	0.832796
rs34048058	6	15204855	A	C	20368	14927	-0.037457	0.044969	-0.832953	0.404871	0.0482086	0.0645721	0.746586	0.455314
rs78448937	6	15205861	A	G	20413	14959	-0.0653731	0.0562	-1.16322	0.244739	0.00720853	0.0782949	0.092069	0.926643
rs115209668	6	15207560	T	C	20131	14753	-0.0358438	0.0416438	-0.860724	0.38939	0.0617009	0.0587287	1.05061	0.293439
rs75615648	6	15209194	A	G	20394	14949	-0.0112714	0.0511148	-0.220511	0.825473	0.0776475	0.0725451	1.07033	0.284469
rs74440935	6	15210488	C	G	20246	14837	0.0383282	0.0676594	0.566488	0.571062	-0.0538259	0.0960298	-0.560512	0.57513
rs12198482	6	15218671	C	A	20212	14821	0.00117377	0.0185152	0.0633949	0.949452	0.0067786	0.0265188	0.255615	0.798248
rs78636169	6	15242005	A	G	20317	14889	0.0305413	0.0314726	0.970408	0.331843	-0.0812963	0.0458426	-1.77338	0.0761656
rs55786434	6	15243052	T	C	20319	14893	0.000764014	0.0173054	0.0441489	0.964786	0.0134777	0.0249119	0.541014	0.588498
rs79930828	6	15243602	T	C	20058	14707	-0.0147551	0.0219493	-0.672236	0.501433	-0.0147738	0.0317019	-0.466023	0.641199
rs78855103	6	15244249	T	C	20359	14921	0.0152272	0.0251814	0.6047	0.545379	0.0363165	0.0357841	1.01488	0.310164
rs12527988	6	15246896	A	C	20332	14899	-0.0208517	0.0217832	-0.957236	0.338448	-0.0106711	0.0313873	-0.33998	0.733871
rs80297961	6	15247332	C	G	20253	14852	-0.0123758	0.0433995	-0.285161	0.775521	0.0766809	0.0589446	1.3009	0.193293
rs76355312	6	15252696	T	C	20139	14755	0.0339056	0.030193	1.12296	0.261453	-0.0350905	0.0436186	-0.804486	0.421117
rs62397310	6	15252758	G	A	20300	14877	-0.00266228	0.0227479	-0.117034	0.906833	-0.0200469	0.0327353	-0.612393	0.540278
rs13190696	6	15253012	C	T	20221	14830	0.0186825	0.0413489	0.451825	0.651395	-2.70755e-05	0.0592333	-0.000457099	0.999635
rs114014642	6	15253167	A	G	20304	14884	-0.0444016	0.0263175	-1.68715	0.0915745	0.0462358	0.037803	1.22307	0.221303
rs62397311	6	15255911	T	G	20394	14948	0.00879101	0.0355466	0.24731	0.804669	-0.0693864	0.0511454	-1.35665	0.174893
rs16876166	6	15257945	G	A	20377	14936	-0.0528084	0.0271594	-1.94438	0.0518493	0.0548999	0.0383513	1.4315	0.152287
rs116421029	6	15259300	A	G	20407	14956	-0.0513364	0.0398842	-1.28714	0.198047	0.116935	0.0556917	2.09969	0.0357562
rs10949288	6	15260506	T	C	20342	14916	-0.0282737	0.0622781	-0.453991	0.649835	-0.082043	0.0883602	-0.928507	0.353145
rs7771939	6	15269455	A	G	20203	14809	0.0186206	0.0262317	0.709852	0.477796	-0.0357139	0.0378907	-0.942552	0.34591
rs6921502	6	15275305	G	A	20334	14902	-0.0132483	0.0159168	-0.832347	0.405213	0.0161158	0.0227925	0.707064	0.479526
rs11754102	6	15280256	A	G	16501	12126	-0.0291326	0.0186603	-1.56121	0.118475	0.0162966	0.0266694	0.611061	0.541159
rs794786	6	15283550	C	G	20314	14886	0.00881146	0.0238547	0.36938	0.711844	-0.0159511	0.0347012	-0.45967	0.645753
rs78723060	6	15296993	T	C	20324	14893	-0.0291729	0.0313949	-0.929222	0.352774	0.04846	0.044889	1.07955	0.280342
rs9358058	6	15300772	T	C	20386	14943	-0.0599292	0.0469187	-1.2773	0.201497	0.0883975	0.06689	1.32154	0.186323
rs794782	6	15301954	A	G	20263	14854	-0.00722186	0.0165357	-0.436743	0.662297	0.00203921	0.023904	0.0853083	0.932016
rs55747333	6	15305479	A	G	20230	14836	-0.0583397	0.0392663	-1.48575	0.137346	0.143734	0.056952	2.52378	0.0116101
rs34870280	6	15316259	T	C	20298	14879	-0.0438321	0.0304035	-1.44168	0.149393	0.0498218	0.0436308	1.1419	0.253497
rs56855011	6	15320324	G	A	19733	14478	-0.0270904	0.0267576	-1.01244	0.31133	0.0399373	0.0386128	1.0343	0.300995
rs78019862	6	15320928	G	A	20225	14827	-0.1018	0.072768	-1.39897	0.161823	0.0687505	0.0997269	0.689387	0.490579
rs72834577	6	15329042	T	C	20383	14943	0.0227532	0.0504059	0.4514	0.651701	-0.10617	0.0710161	-1.49502	0.134909
rs707831	6	15334789	T	C	19644	14410	0.023163	0.0230301	1.00577	0.314525	-0.0126237	0.0334429	-0.377472	0.705823
rs56265026	6	15358786	C	T	20402	14952	-0.00533293	0.0350906	-0.151976	0.879206	-0.00209233	0.050298	-0.0415987	0.966819
rs74857545	6	15365714	T	C	20366	14922	0.0232698	0.0432222	0.538376	0.590317	-0.0706304	0.062161	-1.13625	0.255852
rs80257052	6	15366460	T	G	20347	14912	0.0168635	0.0336716	0.500825	0.616495	-0.0846367	0.0487359	-1.73664	0.0824509
rs10949296	6	15367851	A	G	20009	14657	-0.0208527	0.0575529	-0.362323	0.717111	0.000952046	0.0811639	0.0117299	0.990641
rs34326651	6	15374428	C	T	19990	14645	0.0179459	0.0323481	0.554776	0.579048	-0.0863644	0.0467495	-1.84739	0.064691
rs76658328	6	15375365	C	T	20313	14894	0.0190873	0.0603199	0.316434	0.751673	0.0257676	0.0858316	0.300211	0.764016
rs72836308	6	15381983	G	A	19790	14516	-0.0324917	0.0456308	-0.712056	0.47643	0.0105927	0.0650855	0.162751	0.870715
rs6905698	6	15385454	A	C	20306	14888	-0.0120187	0.0160797	-0.747443	0.454796	0.0422341	0.0231266	1.82622	0.0678175
rs2299053	6	15398879	T	C	20202	14806	0.00320259	0.0162756	0.196773	0.844006	-0.0241761	0.0233366	-1.03597	0.300215
rs17576872	6	15401909	G	C	20358	14923	-0.0300813	0.0232116	-1.29596	0.19499	0.0599745	0.0330529	1.8145	0.0696007
rs17619987	6	15403344	G	A	20361	14924	-0.0193594	0.0341526	-0.566851	0.570815	0.0920136	0.0484265	1.90007	0.0574242
rs75736259	6	15407878	A	G	20409	14958	-0.072157	0.0863056	-0.836065	0.403119	-0.0616735	0.121353	-0.508213	0.611304
rs2237145	6	15425497	G	A	20308	14885	0.00166117	0.0164683	0.100871	0.919653	-0.0113237	0.0237456	-0.476876	0.63345
rs6922136	6	15427162	T	G	16484	12118	-0.136566	0.11444	-1.19335	0.232733	0.0554772	0.162258	0.341908	0.73242
rs11760101	6	15430608	A	G	20376	14932	-0.0736537	0.038146	-1.93084	0.0535034	0.116905	0.0533875	2.18974	0.028543
rs114931811	6	15441185	G	A	20211	14816	-0.0197253	0.056466	-0.34933	0.726841	-0.0349301	0.0820572	-0.42568	0.670341
rs34002211	6	15441643	C	T	20264	14849	0.0146604	0.0230574	0.635822	0.524893	-0.000900168	0.0336727	-0.0267329	0.978673
rs77710425	6	15441742	A	C	20403	14955	0.0865206	0.101704	0.850709	0.394931	-0.205137	0.136582	-1.50193	0.133114
rs75774976	6	15447181	A	G	20366	14931	0.00853681	0.0381431	0.22381	0.822905	0.0175092	0.0563323	0.31082	0.755937
rs77439453	6	15463228	G	T	18672	13705	-0.00770023	0.0506028	-0.15217	0.879053	-0.0482791	0.0736318	-0.655683	0.512028
rs2237135	6	15465299	C	T	16480	12112	0.00264105	0.0181631	0.145407	0.884389	-0.0011391	0.0262198	-0.0434441	0.965348
rs3819397	6	15474151	A	G	20381	14939	-0.0154317	0.0856402	-0.180192	0.857002	0.20264	0.118313	1.71274	0.0867609
rs2237130	6	15475704	C	T	20320	14892	-0.0125799	0.0162785	-0.772794	0.439645	0.0150379	0.0235293	0.639113	0.522749
rs2049951	6	15480898	C	T	20341	14905	-0.00741587	0.0181946	-0.407586	0.683577	0.0076659	0.0261123	0.293575	0.769083
rs142532617	6	15496915	G	A	20396	14947	-0.414635	0.248255	-1.6702	0.0948801	-0.14087	0.344204	-0.409263	0.682347
rs150448457	6	15496930	T	C	20364	14927	0.00701541	0.0597957	0.117323	0.906604	0.0830364	0.0880142	0.943443	0.345454
rs142763537	6	15501422	A	G	20388	14944	-0.0802582	0.121031	-0.663119	0.507254	-0.116564	0.172562	-0.675493	0.499363
rs41267698	6	15501726	A	G	20337	14907	0.00130836	0.0211017	0.0620025	0.950561	0.0108571	0.0302405	0.359027	0.719575
rs2282815	6	15503919	C	A	20344	14904	-0.0111235	0.0167476	-0.664186	0.506571	-0.00181273	0.0242494	-0.0747533	0.940411
rs2072824	6	15508110	G	A	16435	12080	-0.0229546	0.0219695	-1.04484	0.296097	0.0190455	0.0312211	0.610021	0.541848
rs2235258	6	15513482	G	A	20346	14917	-0.00818701	0.0180295	-0.454089	0.649765	-0.0107616	0.026125	-0.411928	0.680392
rs742102	6	15516633	A	G	20370	14934	0.0200603	0.0388339	0.516567	0.605458	-0.0715219	0.0574443	-1.24507	0.213107
rs146690879	6	15520409	C	G	20366	14925	0.0650076	0.134123	0.484687	0.627899	0.082828	0.182015	0.455062	0.649065
rs17470454	6	15523448	A	G	20335	14908	-0.0215857	0.0329725	-0.654659	0.512687	-0.0150961	0.0463444	-0.325737	0.744623
rs16876569	6	15524661	T	C	20358	14921	0.0738604	0.0863808	0.855056	0.39252	-0.318338	0.125655	-2.53343	0.0112952
rs16876571	6	15524679	A	G	20380	14935	-0.016648	0.0536487	-0.310315	0.756322	0.0191023	0.0767855	0.248775	0.803535
rs16876573	6	15524698	C	T	20383	14940	-0.0223753	0.0356002	-0.628516	0.529666	-0.0160898	0.0509745	-0.315644	0.752273
rs16876575	6	15525157	T	C	20244	14836	0.0509174	0.022498	2.2632	0.0236235	-0.0473823	0.032365	-1.464	0.143194
rs17470615	6	15525176	T	C	20342	14906	0.00663958	0.0490879	0.135259	0.892407	0.0465393	0.0711506	0.654095	0.513051
rs9296976	6	15525453	G	A	16492	12121	0.00745248	0.0285285	0.261229	0.793916	-0.0178466	0.0415722	-0.429292	0.66771
rs115972027	6	15525604	T	G	20392	14947	0.0921511	0.0650665	1.41626	0.156699	-0.194923	0.0920921	-2.11661	0.0342927
rs9464794	6	15526779	T	C	16476	12111	0.00473725	0.0287722	0.164647	0.869222	-0.0210579	0.042008	-0.501282	0.616173
rs9476835	6	15527197	C	A	15677	11514	0.00528445	0.0287449	0.18384	0.854139	-0.0304616	0.0420201	-0.72493	0.468495
rs76224654	6	15528206	C	T	20400	14954	-0.0352904	0.0453112	-0.778846	0.436071	-0.0301543	0.0655265	-0.460185	0.645384
rs9296978	6	15528367	T	C	16471	12109	0.00529487	0.0287339	0.184273	0.8538	-0.0251701	0.0418452	-0.601505	0.547504
rs9296979	6	15530784	C	A	16482	12112	0.00351194	0.0287495	0.122156	0.902775	-0.0260084	0.0419079	-0.620608	0.534858
rs13437303	6	15531604	T	C	16485	12117	0.00478159	0.028735	0.166403	0.86784	-0.0216742	0.0419639	-0.516496	0.605508
rs116647843	6	15533840	A	G	20352	14921	-0.0226408	0.0540537	-0.418858	0.67532	0.0438775	0.0775819	0.565563	0.571691
rs79027323	6	15540177	T	C	20325	14895	-0.0200524	0.0370461	-0.541283	0.588312	0.0266719	0.053172	0.501615	0.615938
rs77929906	6	15550949	G	C	20300	14877	-0.0532923	0.0397877	-1.33942	0.180434	0.0599751	0.0569537	1.05305	0.292319
rs62396148	6	15552920	C	A	20361	14921	0.0150213	0.029758	0.504782	0.613712	-0.0748594	0.0437555	-1.71086	0.0871075
rs77405716	6	15563831	C	T	20380	14938	0.0116296	0.0338026	0.344043	0.730814	0.0762385	0.0479064	1.5914	0.111519
rs72837855	6	15598513	C	T	20359	14920	-0.0870412	0.0351534	-2.47604	0.0132849	0.0696054	0.0504787	1.37891	0.167924
rs12199640	6	15598880	T	C	20304	14883	0.0567765	0.0362023	1.56832	0.116808	-0.0471681	0.0523786	-0.900522	0.367842
rs2619539	6	15620855	C	G	20148	14772	-0.0195734	0.0159825	-1.22467	0.220698	0.0198018	0.02296	0.862446	0.388442
rs13217513	6	15623407	A	G	20324	14895	-0.0218433	0.0183331	-1.19147	0.23347	0.0315306	0.0265316	1.18842	0.234669
rs2743871	6	15624586	A	C	20294	14871	0.00880123	0.0256817	0.342704	0.731821	-0.0332087	0.0377798	-0.879007	0.379397
rs79940161	6	15626691	G	A	20024	14670	-0.00366919	0.0610313	-0.0601199	0.95206	-0.00403459	0.0851524	-0.0473808	0.96221
rs3213207	6	15628102	C	T	20130	14744	-0.0197283	0.023587	-0.836407	0.402926	0.0183766	0.0335167	0.548282	0.583498
rs909706	6	15660871	T	C	20373	14929	-0.024591	0.0164428	-1.49555	0.134772	0.0412606	0.0237309	1.73869	0.0820894
rs2619538	6	15665209	A	T	19792	14510	0.0146549	0.0161829	0.905581	0.365158	-0.0156632	0.0235208	-0.66593	0.505456
rs11968878	6	15671180	C	T	16495	12122	-0.111762	0.127049	-0.879676	0.379035	0.0328493	0.184706	0.177847	0.858843
rs760760	6	15674176	C	T	17090	12564	0.0171671	0.02236	0.767762	0.442629	0.00200061	0.0324887	0.0615786	0.950898
rs6914388	6	15684445	T	C	20391	14947	-0.00104299	0.0181539	-0.0574529	0.954184	-0.0249952	0.0259994	-0.961375	0.336364
rs17473838	6	15687305	A	C	20221	14816	-0.0294139	0.0168316	-1.74754	0.0805445	0.0584025	0.024268	2.40656	0.0161035
rs12204417	6	15694811	G	A	20067	14714	0.0360966	0.0160268	2.25226	0.0243056	-0.0503076	0.0231565	-2.17251	0.0298173
rs7758737	6	15703296	C	T	20288	14872	0.0294264	0.0160523	1.83316	0.0667785	-0.0341507	0.0231929	-1.47246	0.140896
rs114967649	6	15722102	G	A	20365	14926	-0.0593448	0.0550508	-1.078	0.281033	0.10141	0.0802208	1.26414	0.206181
rs140855185	6	15724944	A	G	16500	12128	-0.121583	0.130958	-0.928413	0.353194	0.050825	0.191439	0.26549	0.790632
rs75915153	6	15733655	T	C	20317	14893	-0.0258915	0.0301176	-0.85968	0.389966	0.0400156	0.0439045	0.911423	0.362072
rs12213366	6	15734884	A	G	20319	14894	-0.0211904	0.0400526	-0.529064	0.596761	-0.033383	0.0576645	-0.578918	0.562645
rs2025926	6	15735285	A	C	20062	14706	0.0267529	0.0584488	0.457716	0.647157	-0.0299833	0.0823217	-0.364221	0.715693
rs115385990	6	15736433	A	G	20391	14944	-0.0192402	0.0374711	-0.513467	0.607625	0.0614895	0.0541581	1.13537	0.25622
rs1267672	6	15743433	T	G	20373	14932	-0.00361106	0.0198551	-0.18187	0.855684	-0.0251713	0.0288205	-0.87338	0.382456
rs114048401	6	15747233	T	C	20382	14944	0.0649078	0.0652886	0.994168	0.320141	-0.0590492	0.0956353	-0.617442	0.536943
rs111983399	6	15751371	C	T	16494	12123	-0.11154	0.128109	-0.870667	0.383936	0.0172883	0.188388	0.0917693	0.926881
rs2181435	6	15756006	A	C	20249	14842	-0.0162045	0.016369	-0.989953	0.322197	0.018708	0.023671	0.790336	0.429331
rs116476131	6	15757982	T	C	20368	14925	0.00120318	0.0484759	0.0248202	0.980198	-0.0228899	0.071183	-0.321564	0.747783
rs74903129	6	15758346	G	C	20364	14923	-0.0882614	0.0531589	-1.66033	0.0968476	0.0857039	0.0760761	1.12655	0.259931
rs407994	6	15766186	G	A	20345	14913	-0.0812964	0.0620965	-1.3092	0.190468	-0.0361732	0.086925	-0.416143	0.677306
rs220895	6	15769508	C	T	20212	14813	-0.00687261	0.0161617	-0.425241	0.670661	0.00123552	0.0236088	0.052333	0.958263
rs220896	6	15769538	G	A	20330	14894	-0.00264016	0.0160288	-0.164714	0.869169	-0.00913628	0.0233493	-0.391286	0.695586
rs220902	6	15773083	A	G	20348	14917	-0.011515	0.0199851	-0.576176	0.564496	-0.00960317	0.0289342	-0.331897	0.739967
rs76750087	6	15780845	A	G	20198	14800	0.000181145	0.054679	0.00331288	0.997357	0.0202119	0.0797507	0.253439	0.799929
rs115151209	6	15788497	T	C	20407	14958	-0.0407729	0.0713621	-0.571353	0.567761	-0.0163462	0.103066	-0.158599	0.873985
rs389746	6	15797687	A	G	20324	14899	-0.00309413	0.0264936	-0.116788	0.907028	0.00448318	0.0383962	0.116761	0.907049
rs12207114	6	15801889	A	G	20369	14929	0.0290021	0.0199678	1.45244	0.146378	-0.00347051	0.0284737	-0.121885	0.90299
rs398861	6	15803550	A	G	20402	14953	-0.10212	0.0489257	-2.08724	0.0368662	0.037018	0.0686624	0.539131	0.589797
rs12110659	6	15803741	C	A	20303	14882	0.00333149	0.0161233	0.206626	0.836302	-0.00807695	0.0232902	-0.346796	0.728745
rs79653482	6	15805428	A	C	20330	14902	-0.00974181	0.0444927	-0.218953	0.826687	0.0776073	0.0627574	1.23662	0.216227
rs71554541	6	15811775	T	G	20278	14867	-0.0603403	0.0410359	-1.47043	0.141446	0.0919056	0.0592095	1.55221	0.120612
rs13437271	6	15819270	A	G	20001	14662	-0.000944749	0.0219094	-0.0431206	0.965605	0.028392	0.0315136	0.900943	0.367619
rs382182	6	15819385	C	T	20308	14882	-0.00325623	0.0161765	-0.201294	0.840469	-0.00764349	0.0231624	-0.329996	0.741403
rs4712258	6	15819455	G	T	19892	14581	0.00651094	0.0161746	0.402542	0.687285	-0.0249943	0.0235122	-1.06304	0.287766
rs116086027	6	15820237	T	C	20303	14876	-0.114986	0.0776483	-1.48085	0.138646	0.0974462	0.108172	0.900847	0.36767
rs522264	6	15820425	T	C	16754	12307	0.0394086	0.0207162	1.90231	0.0571305	-0.010808	0.0304178	-0.355317	0.722352
rs114996951	6	15821355	G	C	18879	13878	0.0594885	0.068666	0.866346	0.3863	-0.126011	0.101511	-1.24135	0.214478
rs55894434	6	15821380	A	C	20304	14884	0.00589033	0.0636001	0.0926151	0.926209	-0.031019	0.0917001	-0.338266	0.735163
rs9383080	6	15830255	G	A	20348	14911	0.00987839	0.0173456	0.569503	0.569015	0.0443785	0.0254594	1.74311	0.0813141
rs528312	6	15830453	G	A	20310	14889	0.00603518	0.0159835	0.377587	0.705737	0.0292471	0.0233462	1.25276	0.210294
rs17418707	6	15830542	A	G	20367	14928	-0.00488886	0.0234862	-0.208159	0.835105	-0.0127411	0.0341065	-0.373569	0.708725
rs17418798	6	15834753	C	T	20337	14907	-0.0476414	0.0283237	-1.68203	0.0925626	0.132261	0.040596	3.25798	0.00112209
rs72823481	6	15838644	A	G	20321	14894	0.0196416	0.0294653	0.6666	0.505028	-0.0215375	0.0421231	-0.511298	0.609142
rs115558169	6	15842077	A	G	20397	14944	0.11521	0.0752309	1.53142	0.125665	-0.24822	0.107655	-2.30569	0.0211278
rs2092341	6	15842728	A	G	20283	14869	0.0453761	0.0422962	1.07282	0.283353	-0.111462	0.0598464	-1.86248	0.062536
rs113406769	6	15849786	A	G	16488	12117	0.434366	0.179302	2.42255	0.0154122	-0.224156	0.247912	-0.904177	0.365901
rs72823483	6	15849887	A	G	20311	14887	0.0977025	0.0563603	1.73353	0.0830009	-0.0640734	0.0807381	-0.793595	0.427431
rs72823484	6	15850845	T	A	20144	14770	0.00891891	0.0259811	0.343284	0.731384	0.0136795	0.0371071	0.36865	0.712389
rs433285	6	15852965	A	G	20390	14945	0.0164572	0.0192227	0.856131	0.391926	-0.0258803	0.0279371	-0.926378	0.354249
rs4716004	6	15857309	C	T	20263	14853	-0.0247177	0.0345849	-0.714697	0.474796	0.0168734	0.0499058	0.338105	0.735284
rs116573839	6	15864761	G	T	20323	14897	-0.0118853	0.0320442	-0.370904	0.710709	0.0357108	0.0464352	0.769046	0.441866
rs115849939	6	15865566	G	A	20393	14947	-0.0704707	0.0738461	-0.954292	0.339936	0.0535418	0.102167	0.524062	0.600236
rs12209943	6	15870778	C	T	20322	14891	-0.00980943	0.0163634	-0.599473	0.548858	-0.0405275	0.0238423	-1.69981	0.0891657
rs1000116	6	15873854	G	A	20292	14874	0.020978	0.0170263	1.2321	0.217912	-0.0194467	0.024756	-0.785535	0.43214
rs75343627	6	15874151	C	T	20395	14947	0.0176127	0.0693571	0.253942	0.799541	0.130592	0.0975018	1.33938	0.180447
rs76196487	6	15876770	G	A	20369	14926	-0.0159187	0.0439807	-0.361948	0.717391	-0.0220232	0.0629033	-0.350112	0.726254
rs16877167	6	15879121	C	T	19761	14500	0.0446542	0.0370001	1.20687	0.227483	0.0197955	0.0534166	0.370586	0.710946
rs115392678	6	15880753	A	G	20319	14891	0.00923585	0.0529217	0.174519	0.861457	-0.0557845	0.0781352	-0.713948	0.475259
rs1013049	6	15885495	G	A	20335	14908	-0.0739068	0.0926612	-0.797603	0.425101	0.00512144	0.136384	0.0375516	0.970045
rs6459421	6	15887076	C	T	20331	14902	-0.00918814	0.0479651	-0.191559	0.848088	-0.019563	0.0677566	-0.288725	0.772792
rs4716007	6	15887560	T	C	20396	14947	0.0380879	0.0275029	1.38487	0.166093	-0.0441509	0.0394315	-1.11969	0.262848
rs79306495	6	15894493	T	G	20364	14928	-0.0104983	0.0255752	-0.410485	0.68145	0.0280032	0.0366738	0.763575	0.44512
rs72825630	6	15897645	T	C	20396	14950	0.0546752	0.039051	1.4001	0.161483	-0.0283929	0.056143	-0.505724	0.61305
rs78204652	6	15910420	G	C	20335	14903	-0.0385298	0.0331966	-1.16065	0.245783	0.040982	0.0467995	0.875693	0.381197
rs150801948	6	15920550	T	C	20006	14660	-0.0458897	0.0558204	-0.822096	0.411022	0.102794	0.08202	1.25327	0.210106
rs17420682	6	15922523	C	T	20186	14795	-0.0685339	0.031378	-2.18414	0.0289519	0.144358	0.0444899	3.24474	0.00117557
rs9296994	6	15931538	C	T	20298	14886	-0.0150376	0.0161964	-0.928456	0.353171	0.061866	0.0236444	2.61652	0.0088831
rs4712266	6	15936290	T	C	20389	14941	0.0907006	0.0749726	1.20978	0.226362	-0.111381	0.10637	-1.0471	0.295053
rs7743712	6	15938152	T	C	16486	12116	0.438893	0.125082	3.50885	0.00045005	-0.33464	0.171124	-1.95554	0.0505195
rs79307900	6	15943062	A	T	20325	14900	-0.0248521	0.055085	-0.451159	0.651875	-0.0160813	0.0799395	-0.201169	0.840566
rs4712268	6	15943492	T	C	16439	12080	-0.00876085	0.0175871	-0.498141	0.618385	0.0469171	0.0254079	1.84656	0.0648115
rs75719279	6	15943934	T	C	20310	14891	0.00578	0.052626	0.109832	0.912543	0.0419516	0.0760516	0.551621	0.581208
rs78139529	6	15948873	A	G	20402	14953	0.00313634	0.0348869	0.0899	0.928367	-0.0117374	0.0504184	-0.232799	0.815917
rs7752521	6	15955687	C	A	20357	14921	-0.00189967	0.027813	-0.0683016	0.945546	-0.000426809	0.0402225	-0.0106112	0.991534
rs74318980	6	15963661	C	T	20345	14914	0.0532941	0.0653633	0.815351	0.414871	-0.068251	0.0966696	-0.706023	0.480174
rs78649882	6	15965836	A	G	20364	14924	-0.015564	0.0326102	-0.477274	0.633167	-0.0481147	0.0466609	-1.03116	0.302468
rs12204956	6	15966535	A	G	20173	14788	0.010216	0.0161384	0.633023	0.526718	-0.0321187	0.0233877	-1.37331	0.169655
rs9383097	6	15969582	G	A	20313	14890	-0.0506495	0.0290172	-1.7455	0.0808986	0.0451247	0.0410602	1.09899	0.271773
rs4716018	6	15972131	T	C	19900	14579	0.0654532	0.0591509	1.10655	0.26849	-0.119929	0.0835079	-1.43614	0.150962
rs4716019	6	15974931	G	A	20303	14880	-0.0197909	0.0160313	-1.23452	0.217008	0.0455275	0.023265	1.95691	0.0503579
rs10949329	6	15976991	T	G	20346	14915	0.0133924	0.0160958	0.83204	0.405386	-0.0326566	0.0233094	-1.40101	0.161212
rs115624078	6	15981550	A	G	20326	14902	-0.0866799	0.063928	-1.3559	0.175131	0.127868	0.0901385	1.41857	0.156023
rs78956072	6	15981754	T	C	20388	14941	-0.0371066	0.0621081	-0.597452	0.550205	0.0313838	0.0874587	0.358841	0.719714
rs79684846	6	15992363	T	C	20318	14884	0.0490048	0.0416016	1.17795	0.238815	-0.0629819	0.0608019	-1.03585	0.30027
rs115595698	6	15998377	A	G	19964	14645	-0.0645404	0.0622827	-1.03625	0.300086	0.060163	0.087775	0.685423	0.493077
rs75061917	6	15998406	A	T	20017	14677	0.00788644	0.0252219	0.312682	0.754522	-0.029912	0.0366845	-0.815386	0.414852
rs1891519	6	15999438	C	T	20370	14931	0.00805008	0.0204264	0.394103	0.693505	-0.0211903	0.0292075	-0.725511	0.468139
rs56378017	6	16001457	T	C	20165	14780	-0.0560477	0.0242345	-2.31273	0.0207376	0.126189	0.0352241	3.58245	0.000340385
rs11752829	6	16003164	T	C	20349	14916	-0.040463	0.0437815	-0.924203	0.355381	0.0200959	0.0622526	0.322812	0.746837
rs72829688	6	16003716	T	C	20166	14787	0.00134099	0.0416869	0.0321681	0.974338	0.0568995	0.0600789	0.947079	0.343598
rs72829693	6	16007218	A	C	16432	12076	0.0326131	0.0537079	0.607231	0.543698	-0.0226645	0.0769818	-0.294414	0.768441
rs35480037	6	16008602	C	T	20334	14905	-0.00861064	0.0165386	-0.52064	0.602618	0.0165553	0.0240447	0.688522	0.491124
rs10456781	6	16017042	G	A	20270	14861	-0.0340819	0.0164127	-2.07656	0.0378425	0.0221957	0.0237328	0.935234	0.349668
rs72829698	6	16017785	T	C	16502	12128	0.0545562	0.0529887	1.02958	0.303207	-0.0331804	0.0751236	-0.441678	0.658723
rs6921953	6	16019115	T	C	20326	14901	0.00130086	0.0334682	0.0388685	0.968995	-0.00938853	0.0487372	-0.192636	0.847244
rs1342740	6	16024400	T	C	20237	14825	-0.00920914	0.0164394	-0.560188	0.575351	0.0217001	0.0237844	0.912365	0.361577
rs16877438	6	16025535	T	C	20312	14888	0.0481583	0.0205352	2.34516	0.0190189	-0.0436246	0.0293192	-1.48792	0.136771
rs80171280	6	16028261	G	T	20373	14933	-0.0612288	0.0501691	-1.22045	0.222294	0.128057	0.0717024	1.78595	0.0741079
rs57441444	6	16029674	C	T	20374	14935	0.117299	0.122261	0.959416	0.337349	-0.101938	0.177171	-0.575364	0.565045
rs12209483	6	16031163	G	T	20294	14873	0.00786056	0.0259975	0.302358	0.762379	-0.0375022	0.0377584	-0.993215	0.320605
rs4716027	6	16036102	G	A	19728	14468	-0.0284374	0.0162616	-1.74875	0.0803348	0.0158975	0.0234589	0.677672	0.497979
rs80297115	6	16048116	A	G	20392	14942	-0.104054	0.0546172	-1.90516	0.0567595	0.0590154	0.077724	0.759295	0.447676
rs78992518	6	16050754	G	T	19642	14401	-0.0580764	0.0416451	-1.39456	0.16315	0.106399	0.0598519	1.7777	0.075453
rs12209894	6	16051721	T	C	20260	14851	-0.0540192	0.0162208	-3.33025	0.000867682	0.0598403	0.0232848	2.56993	0.010172
rs9367891	6	16058639	A	C	20331	14900	-0.020583	0.0488498	-0.421353	0.673498	-0.0306608	0.0692807	-0.442559	0.658084
rs2275757	6	16059645	G	A	20334	14904	-0.0483929	0.0166067	-2.91406	0.00356765	0.0536634	0.0236915	2.26509	0.0235073
rs1267718	6	16060200	T	C	20317	14891	-0.00886322	0.0166041	-0.533796	0.593482	-0.00621173	0.0239431	-0.259437	0.795298
rs77243224	6	16062683	A	G	20387	14938	0.00790705	0.0477529	0.165583	0.868485	-0.0669065	0.0676162	-0.989505	0.322416
rs34024822	6	16063457	C	T	20341	14908	0.0273875	0.0250146	1.09486	0.273579	0.00796957	0.0363374	0.219322	0.8264
rs7772752	6	16068024	A	G	19761	14490	-0.00459349	0.0161163	-0.285022	0.775627	0.00819202	0.0232487	0.352365	0.724565
rs727295	6	16068570	C	T	19757	14489	-0.0022354	0.0501153	-0.0446051	0.964422	-0.0428334	0.0709889	-0.603382	0.546255
rs116832569	6	16070094	G	A	20355	14915	-0.0979776	0.0749774	-1.30676	0.191294	0.095597	0.106234	0.899868	0.36819
rs6459445	6	16072203	A	G	20322	14896	-0.0138195	0.0159211	-0.867999	0.385395	0.0169789	0.0229087	0.741156	0.458599
rs116711810	6	16078812	T	C	20379	14935	-0.0290445	0.0498696	-0.582408	0.560292	0.0997462	0.0735197	1.35673	0.174868
rs9396642	6	16081474	T	G	20322	14897	-0.00148349	0.0167158	-0.0887478	0.929282	-0.00466841	0.0244356	-0.19105	0.848487
rs1001977	6	16083413	G	A	20072	14711	-0.0468198	0.0206787	-2.26416	0.0235644	0.026665	0.0297443	0.896475	0.369999
rs6904664	6	16083950	A	G	16512	12135	0.0638001	0.152586	0.418125	0.675856	-0.140993	0.207394	-0.679833	0.49661
rs62387661	6	16084392	T	G	20204	14815	0.00232887	0.0365049	0.0637962	0.949133	0.00344313	0.052257	0.0658883	0.947467
rs9477035	6	16086250	C	T	20189	14806	0.018145	0.0167349	1.08426	0.27825	-0.00778485	0.0237762	-0.327422	0.743349
rs16877619	6	16092944	C	G	20373	14934	-0.00734026	0.0232359	-0.315901	0.752077	-0.0120756	0.0336766	-0.358575	0.719913
rs72831692	6	16096128	T	C	20335	14909	0.0949992	0.0697869	1.36128	0.173427	-0.0290656	0.100024	-0.290586	0.771368
rs4716045	6	16096596	C	T	20209	14820	0.012089	0.015877	0.761418	0.446407	-0.0183349	0.0232522	-0.788522	0.430392
rs12208024	6	16098388	A	G	20339	14910	0.106386	0.0529843	2.00788	0.0446555	-0.168477	0.071916	-2.34269	0.0191455
rs1474582	6	16104631	A	G	20300	14872	-0.00345175	0.0161446	-0.213803	0.830701	0.00526973	0.0235428	0.223836	0.822885
rs2294264	6	16108431	T	C	20381	14937	0.00985866	0.0158934	0.620298	0.535062	-0.0223428	0.0231322	-0.965873	0.334108
rs9477044	6	16109008	T	C	16502	12129	0.0099193	0.029793	0.332941	0.739179	-0.0110244	0.0427307	-0.257997	0.796409
rs9370865	6	16115795	G	T	20341	14907	0.0268605	0.0249561	1.07631	0.281789	-0.0649321	0.0358034	-1.81358	0.0697431
rs10484357	6	16116748	A	G	20386	14942	9.52069e-05	0.0211374	0.0045042	0.996406	0.0429442	0.0301122	1.42614	0.153828
rs79599055	6	16124872	T	C	18207	13376	-0.0525125	0.0672393	-0.780978	0.434815	0.0148386	0.0980816	0.151289	0.879748
rs72833416	6	16126970	G	A	20021	14675	-0.0816837	0.0307674	-2.65488	0.00793365	0.07018	0.0443408	1.58274	0.113481
rs76215766	6	16127173	G	A	20340	14907	0.00705874	0.026759	0.263789	0.791942	0.0231055	0.0384238	0.601331	0.547619
rs3757354	6	16127407	T	C	20369	14930	0.00854134	0.0196526	0.434616	0.663842	-0.0222079	0.0283049	-0.784595	0.432691
rs72833422	6	16133732	T	G	20298	14878	0.00787807	0.0442529	0.178024	0.858704	-0.01579	0.0631376	-0.250089	0.802518
rs2237107	6	16133820	G	C	20270	14862	0.0420656	0.0193415	2.17489	0.0296384	-0.0486671	0.0277484	-1.75387	0.0794527
rs2205796	6	16142997	G	T	19753	14478	-0.032669	0.0193653	-1.68699	0.0916055	0.0567963	0.0279376	2.03297	0.0420556
rs79992066	6	16143390	C	A	20332	14911	0.0334169	0.0541563	0.617046	0.537204	-0.0198206	0.0774165	-0.256025	0.797931
rs76272508	6	16144234	A	G	20368	14923	-0.0200866	0.0508144	-0.395294	0.692626	-0.005107	0.0751481	-0.0679591	0.945818
rs2056937	6	16144614	C	T	20330	14902	-0.00324153	0.0170443	-0.190183	0.849166	0.0185079	0.0247251	0.748547	0.45413
rs9370867	6	16145325	G	A	20304	14881	0.0225123	0.0159178	1.41428	0.15728	-0.018535	0.0231962	-0.799056	0.424258
rs146590862	6	16146902	A	G	20402	14953	-0.11753	0.18848	-0.623566	0.532913	0.0852059	0.252179	0.337878	0.735455
rs4716050	6	16148744	A	G	20046	14702	-0.00181393	0.0171239	-0.10593	0.915638	0.0205824	0.0248686	0.827647	0.40787
rs80070452	6	16150251	C	G	20340	14908	0.0776733	0.0412735	1.88192	0.0598473	-0.0876316	0.0593487	-1.47656	0.139795
rs12665308	6	16152543	T	C	20320	14899	-0.0410076	0.0193113	-2.12351	0.0337113	0.0637717	0.0280598	2.27271	0.0230437
rs114635299	6	16154141	T	G	20359	14922	0.0771205	0.045349	1.7006	0.0890184	-0.0847976	0.0649298	-1.30599	0.191556
rs6924995	6	16161425	G	A	20380	14934	0.0387071	0.0197658	1.95829	0.050196	-0.0508618	0.0282431	-1.80086	0.071725
rs7770341	6	16168414	C	A	16490	12119	0.032987	0.0468244	0.704483	0.481132	-0.0500557	0.0651787	-0.767975	0.442502
rs74451139	6	16176210	G	C	20329	14899	0.0374081	0.0338138	1.1063	0.268598	-0.0282644	0.0491524	-0.575037	0.565266
rs114862361	6	16180557	C	T	20350	14914	-0.0114993	0.041839	-0.274847	0.783434	0.0219888	0.0595965	0.368961	0.712157
rs193065217	6	16181790	A	G	20368	14932	-0.0208962	0.0703142	-0.297183	0.766327	0.0563543	0.0996314	0.565628	0.571647
rs9396646	6	16190386	A	G	20316	14886	0.0213505	0.0207245	1.03021	0.302911	-0.0241375	0.0297529	-0.811265	0.417214
rs2142672	6	16197194	A	G	20270	14850	0.0273865	0.017956	1.5252	0.12721	-0.0304385	0.0258722	-1.17649	0.239398
rs72833450	6	16199281	G	T	20374	14934	0.05837	0.0603729	0.966824	0.333632	-0.0684964	0.08824	-0.776251	0.437601
rs114866048	6	16200774	C	T	20392	14947	-0.0469961	0.0427878	-1.09835	0.27205	0.0460912	0.0614862	0.749619	0.453484
rs16877720	6	16210026	G	C	16485	12117	-0.134223	0.234406	-0.572611	0.566908	0.15705	0.331934	0.473136	0.636116
rs76051158	6	16210431	G	T	20400	14950	0.0230469	0.0390932	0.589537	0.555501	-0.0549785	0.0569521	-0.965346	0.334371
rs6940273	6	16213460	T	C	20337	14907	-0.0115529	0.0253306	-0.456086	0.648328	-0.0269486	0.0363884	-0.740582	0.458947
rs4418191	6	16217590	C	T	20265	14848	-0.0231969	0.0197798	-1.17275	0.240895	0.0220316	0.0285254	0.77235	0.439907
rs72833454	6	16217696	A	G	20344	14913	0.0844207	0.068954	1.2243	0.220838	-0.00888152	0.0976458	-0.0909565	0.927527
rs115197806	6	16217724	A	G	20382	14939	-0.138337	0.150039	-0.922009	0.356524	-0.159772	0.218564	-0.731009	0.464774
rs149442766	6	16217762	A	G	20387	14943	-0.0988953	0.0883604	-1.11923	0.263043	0.171084	0.129917	1.31688	0.187879
rs116079018	6	16218474	C	T	20389	14944	0.00554513	0.0432664	0.128162	0.89802	-0.0262061	0.0604904	-0.433228	0.664849
rs114190139	6	16223119	A	C	20382	14941	-0.031062	0.0460581	-0.674407	0.500052	0.119082	0.0666611	1.78638	0.074037
rs9396650	6	16223268	T	G	20221	14822	-0.018578	0.0167064	-1.11203	0.266124	0.00274888	0.023949	0.114781	0.908619
rs182714380	6	16226667	T	C	20366	14926	0.08736	0.0548673	1.5922	0.111339	-0.196952	0.079184	-2.48727	0.0128728
rs115108969	6	16236915	A	G	20402	14955	-0.0590736	0.0533702	-1.10687	0.268352	0.117009	0.074832	1.56363	0.117905
rs75545176	6	16240053	A	G	20284	14872	-0.0149673	0.0325181	-0.460274	0.645319	0.0144929	0.0463929	0.312394	0.754741
rs74291715	6	16240903	A	G	20346	14904	-0.0211133	0.0202009	-1.04517	0.295946	0.0258282	0.0292605	0.882698	0.377399
rs75018215	6	16245381	G	A	20377	14934	0.0374642	0.0639338	0.585984	0.557886	-0.0946152	0.0945943	-1.00022	0.317204
rs55690717	6	16251226	A	G	20391	14946	-0.105339	0.0771279	-1.36578	0.172009	-0.0400127	0.107574	-0.371954	0.709927
rs7763322	6	16254095	C	T	20261	14850	-0.0216903	0.0164056	-1.32213	0.186126	-0.00112073	0.0236002	-0.0474881	0.962124
rs80311947	6	16271084	C	T	20402	14951	-0.0436759	0.177752	-0.245712	0.805905	0.0528757	0.234148	0.225822	0.82134
rs75358491	6	16271096	G	A	20394	14948	0.0037831	0.175733	0.0215275	0.982825	0.0079524	0.232509	0.0342026	0.972716
rs34208724	6	16273226	G	A	20272	14859	-0.0180907	0.0262787	-0.688416	0.491191	-0.0345915	0.0382731	-0.903807	0.366098
rs62387699	6	16274779	A	C	20379	14936	0.0689101	0.0666409	1.03405	0.301112	-0.230479	0.0926397	-2.48791	0.0128497
rs16877783	6	16275204	C	A	20065	14710	-0.0988064	0.0441773	-2.23659	0.0253132	0.103932	0.0622898	1.66853	0.0952115
rs17649130	6	16277858	G	A	20329	14895	-0.00973648	0.0414648	-0.234813	0.814354	0.0132811	0.058064	0.228732	0.819077
rs4716056	6	16278390	G	A	20342	14906	-0.0172856	0.0163976	-1.05415	0.291813	-0.00252822	0.0236121	-0.107073	0.914731
rs6914805	6	16281187	T	C	20246	14839	-0.00966421	0.0177807	-0.543523	0.58677	0.0107999	0.0255626	0.422489	0.672668
rs146771786	6	16286061	A	C	20375	14935	0.0502604	0.191944	0.26185	0.793437	0.0548796	0.287982	0.190566	0.848865
rs77530971	6	16289452	G	C	20385	14938	0.0112242	0.0488534	0.229752	0.818285	0.00537111	0.0711603	0.075479	0.939834
rs1042391	6	16290761	A	T	20364	14926	-0.0181063	0.0162949	-1.11116	0.266499	-0.00547168	0.0233841	-0.233992	0.814991
rs180022	6	16295861	C	T	20310	14891	-0.014098	0.0211893	-0.665339	0.505834	0.00302626	0.0304946	0.099239	0.920949
rs180017	6	16306202	G	A	19438	14253	0.00216933	0.0164393	0.13196	0.895016	-0.00287561	0.023671	-0.121483	0.903309
rs16885	6	16306751	A	G	20356	14917	-0.0157096	0.0197915	-0.793753	0.427339	-0.000409084	0.0282687	-0.0144713	0.988454
rs41267702	6	16306858	A	G	20281	14864	-0.153106	0.0990949	-1.54504	0.122336	0.148265	0.155075	0.956086	0.339029
rs180015	6	16307295	G	C	20330	14902	-0.0333408	0.0174189	-1.91406	0.0556122	0.0105663	0.0247926	0.426186	0.669973
rs77527285	6	16310644	G	A	19906	14600	-0.00651615	0.0525554	-0.123986	0.901326	0.11589	0.071654	1.61736	0.105801
rs180001	6	16315658	G	A	20293	14877	0.0217004	0.0162723	1.33358	0.18234	0.00156166	0.0234386	0.0666277	0.946878
rs2237224	6	16321827	T	C	20280	14868	-0.0147671	0.0206648	-0.714602	0.474855	-0.016589	0.0297094	-0.558376	0.576588
rs179992	6	16324322	G	A	20308	14886	-0.00755665	0.0161348	-0.468344	0.639539	0.00897613	0.0231995	0.386911	0.698822
rs60084677	6	16326294	C	T	20276	14862	-0.0262163	0.0195776	-1.3391	0.180538	0.0134599	0.0282599	0.476291	0.633867
rs2075974	6	16327330	C	T	19849	14550	-0.021946	0.0192098	-1.14244	0.253272	-0.00706405	0.0276668	-0.255326	0.798472
rs179990	6	16327615	A	G	20155	14773	0.0294341	0.0170689	1.72443	0.08463	-0.0198036	0.0245986	-0.805069	0.42078
rs115818721	6	16329255	C	A	20395	14949	-0.00104977	0.0439313	-0.0238958	0.980936	-0.00201317	0.0634823	-0.0317122	0.974702
rs144456420	6	16332445	T	C	20391	14946	0.000366394	0.146462	0.00250163	0.998004	0.051025	0.203601	0.250613	0.802113
rs188557727	6	16332557	G	A	20398	14951	0.0154481	0.109005	0.141719	0.887302	-0.184506	0.14876	-1.24029	0.214867
rs179988	6	16338221	T	C	20274	14860	0.0266869	0.0168426	1.58448	0.113084	0.0047395	0.024226	0.195637	0.844895
rs13207978	6	16338904	G	A	20336	14910	-0.0355819	0.0294268	-1.20917	0.226599	0.0419934	0.042347	0.991651	0.321368
rs9383153	6	16343056	G	A	20408	14955	-0.0306928	0.0331801	-0.925036	0.354947	-0.0474574	0.0474417	-1.00033	0.31715
rs90671	6	16345398	C	A	20327	14902	-0.0120545	0.0160085	-0.753009	0.451445	0.0105098	0.0230707	0.455546	0.648716
rs78948490	6	16349847	C	T	20315	14890	0.0424914	0.0464884	0.914021	0.360706	-0.0364221	0.0660244	-0.551646	0.581191
rs116325143	6	16351420	C	T	20292	14875	0.0205908	0.0294864	0.698316	0.48498	0.0038022	0.0421854	0.0901307	0.928183
rs179969	6	16362965	A	G	20317	14890	0.0269879	0.0180133	1.49823	0.134074	0.00741297	0.0259673	0.285473	0.775282
rs114112534	6	16366662	A	G	20325	14900	-0.0323339	0.0644404	-0.501765	0.615833	0.0137814	0.093011	0.14817	0.882209
rs74291718	6	16372858	T	C	20319	14893	-0.0235628	0.0360134	-0.654281	0.512931	0.0469708	0.0516636	0.909168	0.363262
rs78743834	6	16374609	G	A	20392	14947	0.0416831	0.0429269	0.971024	0.331536	-0.069934	0.0620503	-1.12705	0.25972
rs2237217	6	16376624	T	C	20354	14915	-0.00991147	0.0183687	-0.539585	0.589483	-0.00319152	0.0265449	-0.120231	0.9043
rs179959	6	16376950	T	C	20347	14915	-0.0134693	0.0191479	-0.703437	0.481783	0.0312092	0.0275791	1.13162	0.257793
rs139057035	6	16377780	G	A	16423	12076	0.0267829	0.0526616	0.508585	0.611043	0.0699125	0.0737396	0.948101	0.343078
rs7738608	6	16384665	T	C	20347	14912	-8.72554e-05	0.018165	-0.00480348	0.996167	-0.0321911	0.026159	-1.2306	0.218474
rs9477106	6	16386689	C	T	20349	14916	-0.00157976	0.0225578	-0.0700315	0.944169	0.00780453	0.0325417	0.239832	0.810461
rs17651247	6	16387521	C	T	20389	14944	0.0855492	0.0432021	1.98021	0.04768	-0.0738438	0.0619103	-1.19275	0.232966
rs10949354	6	16391928	A	G	20206	14803	-0.0319259	0.0266	-1.20022	0.230054	-0.000724528	0.0388728	-0.0186384	0.98513
rs1476465	6	16392159	T	C	20303	14880	-0.0112332	0.022588	-0.497311	0.61897	0.0106024	0.0326335	0.324893	0.745262
rs179943	6	16398318	A	G	20346	14917	0.0573876	0.0309345	1.85514	0.0635769	-0.10437	0.0445562	-2.34244	0.019158
rs3819405	6	16399557	T	C	20333	14898	0.00252523	0.0167078	0.151141	0.879865	0.023271	0.0240948	0.96581	0.334139
rs12194346	6	16399590	A	G	20338	14911	0.00181907	0.0181458	0.100247	0.920148	0.0392653	0.0260874	1.50514	0.132287
rs3819403	6	16399841	T	C	20361	14923	-0.0330936	0.0270424	-1.22377	0.22104	0.0263095	0.038518	0.683044	0.494579
rs141585880	6	16400227	A	C	16473	12109	0.0609041	0.0624464	0.975302	0.329411	0.0441477	0.0891777	0.495054	0.620562
rs6911453	6	16401510	C	T	20376	14937	0.0637742	0.0623562	1.02274	0.30643	-0.0422498	0.0885146	-0.477321	0.633134
rs421172	6	16401797	A	G	20412	14960	-0.00390173	0.0554315	-0.0703882	0.943885	0.0381667	0.0803795	0.474831	0.634907
rs75425053	6	16404209	A	G	20373	14932	0.0342009	0.0530443	0.64476	0.519083	-0.105888	0.077608	-1.3644	0.172442
rs12214500	6	16404530	G	A	19170	14064	-0.00271417	0.0281142	-0.0965408	0.923091	0.0266308	0.0398713	0.667919	0.504185
rs2237214	6	16405185	T	C	20352	14917	0.000296176	0.0218019	0.0135848	0.989161	0.0283962	0.0311262	0.91229	0.361616
rs369787	6	16405231	G	A	20381	14938	-0.0706009	0.050343	-1.4024	0.160797	0.0829981	0.0701126	1.18378	0.236499
rs404143	6	16410186	A	G	20129	14752	-0.0060078	0.0172615	-0.348046	0.727806	0.0178422	0.0248089	0.719185	0.472027
rs4716066	6	16411068	A	G	20336	14905	0.0121157	0.0210105	0.576649	0.564177	-0.0370328	0.0300088	-1.23406	0.217179
rs11759487	6	16412749	T	C	20408	14959	-0.0534055	0.0607062	-0.879737	0.379002	0.022862	0.0863549	0.264745	0.791206
rs35210572	6	16414510	C	A	20357	14913	-0.00760977	0.0237821	-0.319979	0.748984	0.0500367	0.0343824	1.4553	0.145586
rs59430691	6	16414553	A	G	20341	14911	0.00133799	0.022029	0.0607378	0.951568	-0.0273474	0.0315168	-0.867708	0.385554
rs74806030	6	16418331	C	G	20299	14882	-0.0217012	0.0217874	-0.99604	0.319231	0.0131841	0.0313374	0.420716	0.673962
rs2237211	6	16420522	A	G	20253	14846	0.0023411	0.0218108	0.107337	0.914522	0.00149578	0.0313451	0.0477197	0.96194
rs17651969	6	16421122	C	G	20341	14904	-0.0314146	0.0217129	-1.44682	0.147947	0.0244769	0.0313441	0.78091	0.434856
rs113759963	6	16423336	A	C	20400	14949	-0.0569723	0.0414321	-1.37508	0.169108	0.120428	0.0599528	2.00871	0.0445683
rs77039792	6	16423673	G	T	16504	12132	0.0107253	0.0433114	0.247632	0.804419	0.0405527	0.0626433	0.647359	0.5174
rs12211562	6	16424530	A	G	20357	14919	-0.0116164	0.0280496	-0.414139	0.678773	0.013052	0.0403633	0.323362	0.746421
rs932412	6	16425403	A	C	20292	14875	0.000876461	0.0164385	0.0533177	0.957479	0.0113913	0.0236131	0.482415	0.629511
rs4716069	6	16427264	C	T	20383	14941	-0.0253004	0.0179606	-1.40866	0.158936	0.00731235	0.025764	0.283821	0.776547
rs77673709	6	16429116	A	G	20368	14930	-0.0443618	0.0470026	-0.943816	0.345264	-0.0145594	0.0681645	-0.213592	0.830865
rs78399351	6	16438650	G	T	20241	14834	0.0291916	0.0620148	0.47072	0.63784	0.0343288	0.0864641	0.397029	0.691346
rs2179574	6	16439100	A	G	20328	14901	-0.0325512	0.0163953	-1.9854	0.0471002	0.0225605	0.0233501	0.966183	0.333953
rs1737844	6	16441704	A	G	20291	14870	0.0105553	0.0159053	0.663638	0.506922	-0.0131954	0.0229419	-0.575166	0.565179
rs10484362	6	16449125	A	C	20300	14877	0.0305718	0.0160908	1.89996	0.0574385	-0.0343074	0.0229442	-1.49525	0.134848
rs75144496	6	16449540	C	T	20260	14855	-0.0280312	0.0413679	-0.677608	0.49802	-0.0213539	0.0592426	-0.360448	0.718512
rs9358093	6	16452491	A	C	20376	14935	-0.0171138	0.028196	-0.606958	0.543879	0.0283879	0.0408017	0.695753	0.486583
rs11754994	6	16456512	C	T	20218	14815	0.0366959	0.016737	2.1925	0.0283431	-0.0361036	0.0238377	-1.51456	0.129885
rs2137873	6	16459641	T	C	20355	14918	0.0389568	0.0473317	0.823059	0.410474	-0.0718455	0.0675093	-1.06423	0.287224
rs115775639	6	16461576	T	C	20371	14929	-0.0326817	0.05107	-0.639938	0.522213	-0.0105104	0.0711003	-0.147825	0.882481
rs58784041	6	16474492	C	T	20361	14926	0.421843	0.555256	0.759726	0.447418	0.216108	0.879192	0.245803	0.805835
rs9477140	6	16477111	C	T	20316	14891	-0.0369815	0.0192201	-1.9241	0.0543416	0.0609515	0.0276819	2.20185	0.0276758
rs2237195	6	16478072	T	C	20267	14857	0.0336164	0.0158759	2.11745	0.0342215	-0.0333001	0.0228375	-1.45814	0.144803
rs75905425	6	16480011	A	G	20199	14807	-0.0324728	0.0543961	-0.596968	0.550528	0.0863305	0.0802331	1.076	0.281929
rs75343357	6	16487125	T	C	20350	14922	-0.0415313	0.0345914	-1.20063	0.229896	0.0154247	0.0503361	0.306434	0.759274
rs115340884	6	16488084	T	C	20314	14892	-0.0505137	0.0796022	-0.634577	0.525704	0.0295139	0.112628	0.262047	0.793285
rs75046313	6	16488433	T	C	20334	14905	0.0561544	0.0445894	1.25937	0.207898	-0.145442	0.0635332	-2.28923	0.0220661
rs17664365	6	16488927	G	A	19567	14354	0.0250548	0.0353726	0.708311	0.478752	0.0101612	0.0510002	0.199239	0.842076
rs235149	6	16490848	G	C	20333	14902	0.0168763	0.0211291	0.798725	0.42445	-0.0371946	0.0303605	-1.2251	0.220539
rs235150	6	16491873	C	T	20333	14911	-0.022934	0.0244123	-0.939445	0.347502	0.0347871	0.0346149	1.00498	0.314909
rs12204397	6	16493362	T	G	20295	14874	-0.00550555	0.0160484	-0.343059	0.731554	0.0295663	0.0229912	1.28599	0.198448
rs9350008	6	16493863	G	A	20272	14863	0.0216119	0.0163632	1.32076	0.18658	-0.0524751	0.0234169	-2.2409	0.0250325
rs116855116	6	16494994	A	G	20376	14935	-0.0642422	0.058452	-1.09906	0.271743	0.0907608	0.0839779	1.08077	0.2798
rs77055558	6	16496509	A	G	20398	14950	-0.0548711	0.0397034	-1.38202	0.166964	0.044478	0.0568609	0.782226	0.434082
rs56073887	6	16496803	G	C	20317	14889	-0.030709	0.0504878	-0.608246	0.543025	0.180261	0.0735114	2.45215	0.0142007
rs1399220	6	16497883	G	A	20351	14913	0.00658135	0.0163782	0.401835	0.687805	0.000308154	0.0237939	0.012951	0.989667
rs115206751	6	16503135	C	T	20363	14925	-0.124598	0.078643	-1.58435	0.113115	0.241919	0.112365	2.15298	0.0313199
rs4716076	6	16508441	T	C	19538	14321	-0.021675	0.0212667	-1.0192	0.308109	0.0111672	0.0308307	0.362212	0.717194
rs2299089	6	16516049	C	G	20365	14925	-0.00542584	0.021129	-0.256797	0.797336	0.00550722	0.0304638	0.180779	0.856541
rs16878358	6	16520065	G	A	20317	14892	0.0424836	0.02642	1.60801	0.107833	-0.0436567	0.0376304	-1.16014	0.24599
rs17595094	6	16521023	A	G	20406	14956	-0.00795398	0.026834	-0.296414	0.766914	-0.0158025	0.0388097	-0.407178	0.683877
rs75873938	6	16522874	A	G	20268	14856	0.0220499	0.0502186	0.439079	0.660604	-0.0233211	0.072217	-0.322931	0.746748
rs3806138	6	16524359	C	T	20238	14836	0.0107114	0.0167809	0.638313	0.52327	-0.0146564	0.0241536	-0.606798	0.543985
rs236936	6	16524471	A	G	19976	14649	-0.0160719	0.0161037	-0.998024	0.318268	0.0115703	0.0234622	0.493144	0.621911
rs171054	6	16526146	T	C	20235	14832	-0.146185	0.0553905	-2.63918	0.0083108	0.226457	0.0784062	2.88825	0.00387391
rs9350009	6	16543263	G	A	20314	14893	0.00222778	0.0269514	0.0826592	0.934123	0.0558552	0.038422	1.45373	0.146021
rs13206084	6	16545951	T	C	20331	14903	0.00400687	0.0229321	0.174727	0.861294	0.0212464	0.0335618	0.633054	0.526698
rs62389001	6	16547628	T	C	20394	14949	-0.0120066	0.0383155	-0.31336	0.754007	-0.00412262	0.0541967	-0.0760676	0.939365
rs11754856	6	16550913	G	T	20364	14926	0.0136118	0.0239963	0.567246	0.570547	0.0134603	0.0345329	0.389782	0.696698
rs115683979	6	16552128	G	T	20277	14857	0.0860928	0.0568648	1.51399	0.130028	-0.0611878	0.0791814	-0.772756	0.439667
rs10484364	6	16553452	T	C	20358	14922	-0.0147265	0.0274208	-0.537055	0.59123	0.0416425	0.0397612	1.04732	0.294954
rs115209215	6	16553666	T	C	20402	14953	-0.0366018	0.0468933	-0.780533	0.435077	0.0182069	0.0654727	0.278084	0.780948
rs115842876	6	16554430	G	A	20398	14952	0.0270854	0.0629246	0.430443	0.666874	0.00239646	0.0902218	0.0265618	0.978809
rs73724899	6	16559215	C	T	20397	14946	-0.0283577	0.0294902	-0.961596	0.336252	0.0065744	0.0421317	0.156044	0.875999
rs6459474	6	16560159	C	T	20356	14920	0.010861	0.0159032	0.682941	0.494644	-0.0322558	0.0228129	-1.41393	0.157382
rs2282831	6	16563501	G	A	20382	14940	-0.00442957	0.0185533	-0.238749	0.8113	0.010701	0.0266938	0.400878	0.68851
rs236949	6	16568173	C	G	20340	14905	-0.00741156	0.0159824	-0.463734	0.642838	0.0140427	0.0230995	0.607923	0.543238
rs75917858	6	16569881	A	G	17100	12584	-0.0103651	0.0345214	-0.300252	0.763985	0.059036	0.0493319	1.19671	0.23142
rs62389005	6	16577468	A	G	20164	14773	0.00185247	0.0176405	0.105012	0.916366	0.00867285	0.0255976	0.338815	0.734749
rs2299079	6	16578180	A	G	20337	14904	-0.0241718	0.0479307	-0.504306	0.614046	-0.0386332	0.0690878	-0.55919	0.576032
rs236968	6	16583147	G	T	20340	14910	0.0119758	0.0282673	0.423664	0.671811	-0.0250428	0.0410433	-0.610155	0.541759
rs236971	6	16586676	C	T	20294	14875	-0.0141742	0.0307918	-0.460323	0.645285	0.0274032	0.0448114	0.611523	0.540854
rs236932	6	16595948	G	A	20276	14867	-0.0350029	0.0174483	-2.00609	0.0448466	0.0726976	0.0251942	2.88549	0.00390811
rs72825541	6	16598794	A	G	16410	12061	0.0452184	0.0461406	0.980014	0.327079	0.00816268	0.0689468	0.118391	0.905758
rs74792074	6	16599180	A	G	20355	14921	-0.0185167	0.0549611	-0.336905	0.736189	0.0252255	0.0790614	0.319062	0.749679
rs114255266	6	16599602	A	G	20414	14963	0.0282752	0.0430511	0.656783	0.51132	-0.0751926	0.0609272	-1.23414	0.217151
rs11751880	6	16603932	A	G	20400	14951	-0.0360973	0.0486545	-0.741912	0.458141	0.0886861	0.0718277	1.23471	0.21694
rs4716085	6	16605411	C	T	20351	14919	-0.0143645	0.0177588	-0.808868	0.418591	0.0360345	0.0257974	1.39683	0.162465
rs10456786	6	16607734	C	T	20361	14926	0.0342435	0.0358445	0.955334	0.339409	-0.00675742	0.0508524	-0.132883	0.894286
rs76445886	6	16608289	T	C	20397	14952	-0.0295223	0.0916119	-0.322254	0.747261	-0.1223	0.134167	-0.911549	0.362006
rs79188747	6	16608943	C	T	20416	14962	0.0315613	0.0732867	0.430656	0.666719	0.0333074	0.106641	0.312332	0.754788
rs74647203	6	16610802	A	G	20375	14935	-0.0690663	0.0745159	-0.926867	0.353996	0.0699313	0.106347	0.657577	0.51081
rs9464927	6	16619193	C	G	20198	14806	-0.0119835	0.0168735	-0.710194	0.477584	0.042714	0.0244222	1.74898	0.080294
rs6459477	6	16621532	C	T	20409	14956	-0.0321768	0.0463599	-0.694064	0.487642	0.132278	0.065925	2.00649	0.0448042
rs73370673	6	16622199	C	T	20393	14946	-0.0539199	0.0401568	-1.34273	0.179359	0.0498097	0.0579156	0.860038	0.389768
rs79974547	6	16622492	G	T	20367	14924	0.0701716	0.0884248	0.793574	0.427444	0.0308381	0.1307	0.235945	0.813475
rs12665284	6	16626066	A	G	20311	14888	0.037007	0.0206922	1.78845	0.0737029	-0.060452	0.0296587	-2.03825	0.0415246
rs112232082	6	16632806	G	T	20117	14749	-0.00419808	0.0467741	-0.0897523	0.928484	0.029993	0.0667352	0.449434	0.653119
rs72825569	6	16633831	T	C	16481	12109	0.00677188	0.0675258	0.100286	0.920117	0.0152829	0.099066	0.15427	0.877397
rs6930762	6	16633925	G	A	20321	14894	-0.067837	0.0329904	-2.05627	0.0397569	0.0235526	0.0478479	0.492239	0.62255
rs2299068	6	16633968	A	C	20271	14861	-0.000162716	0.0161066	-0.0101025	0.99194	0.00172226	0.0234553	0.0734274	0.941466
rs76513322	6	16645228	G	A	20391	14945	0.00941383	0.0631459	0.14908	0.88149	-0.0267335	0.0926103	-0.288666	0.772837
rs2299064	6	16645643	T	C	20308	14883	-0.0169321	0.0195072	-0.86799	0.3854	0.038442	0.0279501	1.37538	0.169013
rs78284375	6	16658619	G	A	20361	14923	-0.0429013	0.0441575	-0.971552	0.331273	0.016617	0.064167	0.258964	0.795663
rs9297016	6	16663101	A	G	20151	14775	-0.0103111	0.0160768	-0.641362	0.521288	0.0214442	0.0234043	0.916251	0.359535
rs114027647	6	16669236	A	G	20352	14917	-0.0392382	0.062349	-0.629331	0.529132	0.045006	0.0910271	0.494424	0.621007
rs7760476	6	16673629	G	A	20334	14905	-0.0176232	0.0202124	-0.871898	0.383264	0.0364767	0.028995	1.25804	0.208379
rs75929627	6	16675228	T	C	20332	14907	-0.0226398	0.0503124	-0.449984	0.652722	0.0152334	0.0741637	0.205402	0.837258
rs3812195	6	16682920	G	A	20342	14912	-0.000771097	0.0161797	-0.0476585	0.961988	0.0104756	0.0236892	0.44221	0.658337
rs17606174	6	16687545	T	C	16464	12104	-0.0179802	0.0244086	-0.736633	0.461346	-0.0185006	0.0349352	-0.529569	0.596411
rs17669356	6	16693086	C	T	20170	14782	0.0185253	0.0188347	0.983573	0.325326	-0.0198197	0.0271119	-0.731035	0.464758
rs12204969	6	16694177	C	T	20289	14871	-0.00675169	0.0227627	-0.296612	0.766763	-0.0281672	0.0329056	-0.855999	0.391999
rs3812204	6	16698022	A	G	16297	11980	0.000471685	0.0188365	0.025041	0.980022	0.0127368	0.0268355	0.474626	0.635054
rs73725220	6	16700060	A	G	20388	14942	-0.0278598	0.0731857	-0.380673	0.703446	0.0206317	0.108561	0.190046	0.849273
rs7739138	6	16701176	G	A	16451	12095	0.0236086	0.0196194	1.20333	0.228849	-0.02408	0.0282716	-0.851739	0.394359
rs12196135	6	16701334	A	G	20390	14947	0.00899512	0.0324676	0.277049	0.781743	0.00376479	0.0463988	0.08114	0.935331
rs16878842	6	16703739	G	A	20187	14786	-0.00662037	0.0160261	-0.4131	0.679533	0.001502	0.0232905	0.0644897	0.94858
rs3812208	6	16704445	A	G	16691	12287	-0.0271133	0.0181105	-1.4971	0.134368	0.0476984	0.0261951	1.82089	0.0686236
rs13219866	6	16705542	T	G	20306	14882	0.0115779	0.0157334	0.735881	0.461803	-0.0215334	0.0229801	-0.937048	0.348734
rs666215	6	16705651	G	T	20312	14887	-0.00708651	0.0200719	-0.353057	0.724046	0.0141302	0.0291237	0.485179	0.627549
rs76152304	6	16708459	C	G	20248	14854	-0.0199807	0.0263693	-0.757725	0.448615	0.0254177	0.0379874	0.669109	0.503426
rs4716090	6	16712357	C	G	20353	14918	0.106096	0.0840042	1.26298	0.206596	-0.149811	0.121249	-1.23556	0.216622
rs707847	6	16712608	A	G	19657	14430	0.0234732	0.0160831	1.4595	0.144428	-0.0277431	0.0232006	-1.19579	0.231777
rs114184148	6	16716279	T	C	20330	14906	-0.0510196	0.0542087	-0.94117	0.346618	0.0159359	0.0767206	0.207713	0.835453
rs79107575	6	16719673	T	C	20393	14945	0.0714303	0.0699045	1.02183	0.306863	-0.0489266	0.0976957	-0.500806	0.616508
rs3828868	6	16724881	C	T	20301	14883	-0.00684937	0.0171351	-0.399727	0.689358	-0.00685903	0.0250955	-0.273317	0.78461
rs34675197	6	16729433	T	C	20379	14936	-0.0260973	0.0337247	-0.773834	0.439029	0.057661	0.0501738	1.14922	0.250463
rs1150635	6	16729739	A	G	16463	12099	-0.0131166	0.0190996	-0.686748	0.492241	-0.00218549	0.0279861	-0.0780922	0.937755
rs1150637	6	16731227	G	A	20313	14890	0.0273326	0.0161386	1.69362	0.0903382	-0.0191151	0.0233501	-0.818633	0.412996
rs3793118	6	16737046	A	G	20273	14870	-0.0300516	0.0234976	-1.27892	0.200924	0.0540099	0.0334874	1.61284	0.106779
rs16878941	6	16741316	G	A	20355	14919	-0.10485	0.0430745	-2.43415	0.0149268	0.0783783	0.0618486	1.26726	0.205062
rs697739	6	16742033	T	C	20348	14916	-0.0596931	0.0169256	-3.5268	0.000420615	0.0594962	0.0247154	2.40725	0.016073
rs114337946	6	16743770	A	G	20389	14944	-0.0145029	0.0532842	-0.27218	0.785483	-0.0073238	0.0776684	-0.0942958	0.924874
rs62388013	6	16746100	A	C	20329	14897	-0.00799423	0.0476928	-0.167619	0.866883	-0.0521482	0.0679453	-0.767502	0.442783
rs622201	6	16752379	T	C	20143	14775	0.0274219	0.0160759	1.70577	0.0880501	-0.0194159	0.0232808	-0.833985	0.404289
rs10456790	6	16752793	C	T	20312	14897	-0.0196575	0.029743	-0.660911	0.508669	-0.0148514	0.0421924	-0.351992	0.724845
rs114697505	6	16756227	T	C	19849	14569	-0.00967092	0.0668307	-0.144708	0.884942	0.126315	0.0960853	1.31462	0.188639
rs2927	6	16758112	T	C	20305	14886	0.0294869	0.0160721	1.83467	0.0665551	-0.0214955	0.0232977	-0.922642	0.356194
rs78217985	6	16759395	A	G	20207	14809	0.0101412	0.0309277	0.327902	0.742986	0.0241283	0.0441939	0.545965	0.58509
rs184290566	6	16761617	T	C	16485	12116	0.0188726	0.100831	0.18717	0.851527	-0.0434051	0.139138	-0.311958	0.755072
rs628572	6	16765502	T	C	20229	14825	0.0020989	0.032735	0.0641179	0.948876	-0.00619776	0.0480894	-0.12888	0.897453
rs568690	6	16769728	G	A	20328	14899	0.0120748	0.0161946	0.745607	0.455905	-0.0167832	0.0234741	-0.71497	0.474628
rs16879129	6	16770073	C	G	20364	14925	-0.0215034	0.0172486	-1.24667	0.212517	0.0282446	0.0248365	1.13722	0.255446
rs484207	6	16771780	G	A	19754	14465	0.0286097	0.0168906	1.69383	0.0902976	-0.0447845	0.0244078	-1.83485	0.0665283
rs1633767	6	16771949	T	C	20370	14929	-0.0925454	0.132543	-0.698227	0.485035	0.19931	0.179291	1.11166	0.266285
rs628021	6	16772252	C	T	20385	14940	0.0309577	0.0167207	1.85146	0.0641033	-0.0433028	0.0242296	-1.78719	0.0739072
rs602206	6	16773382	T	C	20237	14829	-0.00551987	0.0172529	-0.319939	0.749014	0.0080092	0.0249819	0.3206	0.748514
rs649395	6	16776326	T	C	20224	14830	-0.00414527	0.0181267	-0.228684	0.819115	0.0117336	0.0265422	0.442074	0.658435
rs647531	6	16776746	T	C	18461	13579	0.0466322	0.0510167	0.914057	0.360687	-0.0536943	0.0743334	-0.722344	0.470083
rs603873	6	16779633	C	T	20289	14872	-0.0054128	0.015932	-0.339744	0.73405	0.0148895	0.0229911	0.647621	0.51723
rs61213482	6	16792224	T	C	19966	14645	0.0245571	0.0298065	0.823884	0.410005	-0.00354151	0.043338	-0.0817184	0.934871
rs765528	6	16793870	A	C	20202	14806	0.00957705	0.0171134	0.559622	0.575738	-0.00630099	0.0247383	-0.254705	0.798951
rs614756	6	16795564	T	C	20287	14879	-0.012322	0.0161613	-0.762438	0.445799	0.00503743	0.0235515	0.21389	0.830633
rs115438208	6	16797627	G	C	20339	14908	-0.0381995	0.0655856	-0.582437	0.560272	0.0693848	0.0966006	0.718265	0.472594
rs41508348	6	16798261	T	C	19999	14669	-0.0116744	0.0526723	-0.221642	0.824592	-0.0105876	0.0743154	-0.142468	0.88671
rs688249	6	16800444	T	C	20363	14930	0.0195706	0.038346	0.510369	0.609793	-0.0547529	0.0544712	-1.00517	0.314814
rs17673339	6	16800917	C	T	20366	14924	-0.0174182	0.0397703	-0.43797	0.661408	0.0198744	0.0580764	0.342211	0.732192
rs16879213	6	16801324	G	T	20348	14915	-0.0490233	0.156763	-0.312723	0.754491	0.00640377	0.212898	0.0300791	0.976004
rs11752823	6	16806220	T	G	20349	14911	-0.0133841	0.0182423	-0.733686	0.46314	0.00302942	0.0262959	0.115205	0.908283
rs685183	6	16806341	C	T	20340	14910	0.0299453	0.0212282	1.41064	0.158352	-0.0271618	0.0303095	-0.89615	0.370172
rs6902696	6	16807092	G	A	20266	14861	0.0115528	0.018749	0.616184	0.537773	0.0080277	0.0270069	0.297246	0.766278
rs58773381	6	16808550	G	C	20180	14801	-0.0424389	0.0243812	-1.74064	0.0817467	0.0358827	0.0353965	1.01373	0.310709
rs620925	6	16809107	G	T	20356	14923	-0.0057189	0.0238847	-0.239438	0.810766	-0.0851299	0.0347727	-2.44818	0.0143581
rs1150644	6	16814304	A	C	20317	14888	0.0236267	0.0177445	1.33149	0.183027	-0.0254767	0.0257347	-0.989975	0.322187
rs686269	6	16814646	G	A	20122	14749	0.0284593	0.0166884	1.70534	0.0881314	-0.0254099	0.0241339	-1.05287	0.292399
rs16879253	6	16816622	T	C	20409	14958	-0.0645584	0.0611851	-1.05513	0.291365	0.150641	0.0870518	1.73047	0.0835459
rs72827859	6	16816674	A	G	20410	14957	-0.0331486	0.0400455	-0.827774	0.407799	0.0117344	0.0586301	0.200144	0.841368
rs2759207	6	16819632	T	C	18417	13526	0.038459	0.0180877	2.12625	0.0334825	-0.0367253	0.0261493	-1.40445	0.160185
rs34474291	6	16823187	T	C	20322	14889	0.0734804	0.0287977	2.5516	0.0107228	-0.0790046	0.0415885	-1.89968	0.0574756
rs17617930	6	16832316	G	T	20343	14910	-0.0174124	0.0279675	-0.622595	0.53355	-0.0250905	0.0411497	-0.609736	0.542037
rs76605388	6	16832605	C	T	20383	14938	-0.0106623	0.0468336	-0.227662	0.819909	0.0252029	0.0661398	0.381055	0.703162
rs77372218	6	16832649	C	T	20269	14853	0.0817282	0.0516632	1.58194	0.113663	-0.0878809	0.0725584	-1.21117	0.225829
rs16879290	6	16833699	C	T	20346	14912	0.0257347	0.0283836	0.906674	0.364579	-0.0228551	0.0406869	-0.561731	0.574299
rs770939	6	16836322	T	C	20364	14925	-0.0108041	0.023414	-0.461438	0.644484	0.0113172	0.0332798	0.340063	0.733809
rs76598418	6	16838048	A	C	19619	14382	-0.0855396	0.047766	-1.7908	0.0733247	0.0904119	0.068833	1.3135	0.189016
rs17618249	6	16844863	T	C	20373	14936	-0.0582533	0.0678884	-0.858074	0.390852	0.00136503	0.0982414	0.0138946	0.988914
rs114058660	6	16846256	T	C	20397	14948	0.00112224	0.043863	0.025585	0.979588	0.0253682	0.063108	0.40198	0.687699
rs9464952	6	16850110	G	C	19399	14224	0.0321998	0.033413	0.96369	0.335201	-0.0424016	0.0476104	-0.890595	0.373146
rs12189719	6	16852418	G	A	20365	14928	0.0206545	0.0412517	0.500695	0.616586	-0.0234279	0.0602657	-0.388744	0.697465
rs9370929	6	16856088	G	A	19797	14521	-0.000545044	0.020994	-0.025962	0.979288	-0.0112154	0.0307334	-0.364925	0.715167
rs114957533	6	16856171	T	C	20377	14936	-0.0895616	0.049996	-1.79138	0.0732331	0.0279012	0.0728506	0.382992	0.701726
rs71554590	6	16859852	A	G	20343	14911	0.0918839	0.0572435	1.60514	0.108463	0.0291924	0.0808043	0.361272	0.717896
rs74831336	6	16864946	C	T	18650	13680	-0.0585071	0.0537551	-1.0884	0.276418	-0.0299611	0.0744944	-0.402192	0.687543
rs770937	6	16869138	G	A	20370	14929	0.0126806	0.0304584	0.416324	0.677173	-0.0130641	0.0435016	-0.300313	0.763939
rs9370931	6	16874250	A	G	20363	14927	0.00269349	0.0243006	0.11084	0.911743	0.0105417	0.0348402	0.302572	0.762216
rs114904329	6	16881844	C	A	19836	14539	0.0266168	0.0469046	0.567468	0.570397	-0.117708	0.0664277	-1.77197	0.0764
rs3006076	6	16882702	T	G	20297	14880	0.00328936	0.0183452	0.179304	0.857699	-0.0134719	0.0269949	-0.499052	0.617743
rs9477250	6	16894167	T	C	20314	14890	-0.01102	0.040746	-0.270455	0.78681	0.00688087	0.0571878	0.120321	0.904229
rs57351350	6	16899120	G	A	20031	14688	-0.000171749	0.0167129	-0.0102764	0.991801	-0.0109738	0.0240997	-0.455349	0.648858
rs34798178	6	16899190	G	A	20335	14905	-0.0417146	0.0297772	-1.40089	0.161247	0.0498721	0.0434462	1.14791	0.251007
rs116264027	6	16900535	A	G	20378	14941	-0.0457371	0.0454321	-1.00671	0.314073	-0.043929	0.065942	-0.666177	0.505298
rs6915537	6	16900872	A	G	20163	14779	0.0221459	0.0158647	1.39593	0.162737	0.0153674	0.0231435	0.664006	0.506686
rs4716101	6	16903712	T	C	20290	14878	0.0321416	0.0163133	1.97027	0.0488071	-0.0100204	0.0238293	-0.420505	0.674116
rs78283540	6	16908497	A	C	20387	14942	-0.00550816	0.0542949	-0.101449	0.919194	-0.0823204	0.0788607	-1.04387	0.296545
rs72829806	6	16909994	G	A	20366	14925	-0.00412706	0.0273122	-0.151107	0.879892	-0.00454152	0.0395508	-0.114828	0.908582
rs114174647	6	16912514	G	A	20396	14949	0.0184711	0.034658	0.532953	0.594066	-0.0242484	0.0499934	-0.485031	0.627654
rs74330717	6	16916380	T	C	20373	14933	-0.0035689	0.0472773	-0.0754886	0.939826	-0.0348826	0.0669571	-0.52097	0.602388
rs9297020	6	16921131	C	A	20272	14852	-0.0135295	0.0186926	-0.723789	0.469196	0.0263777	0.0268508	0.982381	0.325912
rs6910676	6	16921147	G	A	20342	14904	0.0120164	0.0166827	0.72029	0.471347	-0.0209532	0.0240824	-0.870064	0.384265
rs79390275	6	16923618	A	C	20301	14885	0.0161845	0.0346586	0.46697	0.640522	-0.0515428	0.0509939	-1.01077	0.312129
rs9350019	6	16925960	C	T	20212	14822	-0.0229193	0.0183824	-1.2468	0.212469	-0.0136726	0.0266788	-0.512488	0.608309
rs75237813	6	16925993	A	G	20388	14942	-0.0286127	0.0421029	-0.679589	0.496765	0.0957017	0.0590998	1.61932	0.105378
rs12213552	6	16932157	A	G	20111	14745	0.00132638	0.0315875	0.0419908	0.966506	-0.0499146	0.0460182	-1.08467	0.278068
rs17770697	6	16948451	A	G	20350	14911	-0.00965459	0.0181159	-0.532934	0.594079	0.0365232	0.026083	1.40027	0.161433
rs1358877	6	16952676	G	A	20304	14888	-0.0148229	0.0176332	-0.840622	0.40056	0.00969169	0.0253673	0.382055	0.702421
rs10223513	6	16954142	A	G	20259	14848	-0.00742237	0.0168569	-0.440317	0.659708	-0.00628575	0.0243174	-0.258488	0.79603
rs13217441	6	16955561	A	C	20355	14923	-0.0079373	0.0299623	-0.26491	0.791079	0.0451602	0.0431858	1.04572	0.295691
rs55750569	6	16958332	C	T	18019	13239	-0.0413302	0.0536572	-0.770263	0.441144	0.0549151	0.0756538	0.725873	0.467917
rs6928317	6	16960978	A	G	20316	14887	0.0215864	0.0200494	1.07666	0.281633	-0.0153892	0.0292507	-0.526114	0.598809
rs116565857	6	16962420	A	G	20400	14951	0.0457978	0.0590551	0.775509	0.438039	-0.0458987	0.0808479	-0.567717	0.570227
rs72829858	6	16969777	A	G	20210	14810	0.0024927	0.0437652	0.0569561	0.95458	-0.0661034	0.062094	-1.06457	0.28707
rs34582197	6	16978085	C	T	20347	14915	-0.00938166	0.0189082	-0.49617	0.619774	0.0467439	0.0271971	1.71871	0.0856677
rs116006251	6	16991655	C	T	20363	14926	-0.027045	0.0407063	-0.664395	0.506438	0.127368	0.0576122	2.21077	0.0270515
rs75262317	6	16992933	T	C	20374	14933	-0.0242012	0.0351575	-0.688365	0.491223	-0.0437625	0.0502295	-0.87125	0.383618
rs11753264	6	17015485	G	T	20391	14945	-0.0155751	0.0221524	-0.703089	0.482	0.0118815	0.0318807	0.372688	0.709381
rs55727431	6	17015592	C	G	17854	13098	0.0283624	0.0204553	1.38655	0.165578	-0.0171779	0.0299606	-0.573349	0.566409
rs9477291	6	17015638	A	G	20337	14909	-0.0146127	0.0169926	-0.859946	0.389819	-0.00805446	0.0246146	-0.327223	0.743499
rs6459504	6	17019751	G	A	20355	14918	-4.50463e-05	0.0236764	-0.00190258	0.998482	0.0126842	0.0337591	0.375726	0.70712
rs6921894	6	17019973	A	G	20384	14937	-0.00719431	0.058056	-0.12392	0.901378	-0.0378596	0.0833361	-0.4543	0.649613
rs76026471	6	17022123	G	A	20287	14874	-0.0515029	0.0533734	-0.964956	0.334567	0.133966	0.0764751	1.75176	0.0798157
rs72831803	6	17026277	A	G	20312	14890	0.0183245	0.031225	0.586854	0.557301	-0.0145686	0.0446237	-0.326477	0.744063
rs72831806	6	17030394	A	G	20256	14856	-0.020897	0.0183479	-1.13893	0.254732	0.0561643	0.0260549	2.15561	0.0311138
rs7740186	6	17034315	T	C	20342	14915	0.0117204	0.0157784	0.742814	0.457595	-0.00339341	0.0230991	-0.146907	0.883206
rs1322023	6	17047317	A	G	19790	14497	0.00842329	0.0221632	0.380057	0.703903	0.000572249	0.031526	0.0181517	0.985518
rs10949397	6	17048176	A	G	20373	14931	0.0277156	0.0257015	1.07836	0.280871	-0.0668607	0.0371133	-1.80153	0.0716195
rs78115233	6	17050932	A	G	20407	14956	-0.0679935	0.0784465	-0.86675	0.386079	0.0486881	0.107651	0.452278	0.651069
rs4142714	6	17054240	C	T	20246	14845	-0.000456597	0.0177084	-0.0257841	0.97943	0.0137862	0.0253684	0.543441	0.586826
rs111733541	6	17060744	T	C	20325	14901	-0.0159805	0.022572	-0.707977	0.478959	0.0439951	0.0327246	1.3444	0.178818
rs79368205	6	17061155	G	A	19936	14624	-0.0596292	0.0387339	-1.53946	0.123693	0.0803878	0.0561401	1.43191	0.152168
rs72831840	6	17066607	A	G	19571	14343	-0.026565	0.071186	-0.373177	0.709016	-0.0203565	0.100233	-0.203093	0.839063
rs35678510	6	17067146	A	G	19645	14404	-0.0171788	0.0272429	-0.630578	0.528316	0.0384665	0.0389319	0.988046	0.32313
rs4610573	6	17080623	T	C	20322	14896	0.0191389	0.0248305	0.770779	0.440838	-0.0598724	0.0358364	-1.67071	0.0947785
rs4593368	6	17080712	A	G	20372	14930	-0.00299812	0.0208817	-0.143577	0.885835	0.0228758	0.0299941	0.762676	0.445657
rs9477316	6	17081416	G	A	19691	14448	-0.102891	0.0855634	-1.20252	0.229163	-0.00614962	0.118096	-0.0520729	0.958471
rs4236170	6	17083865	A	G	20379	14938	-0.154938	0.0748246	-2.07069	0.0383881	0.0361733	0.102197	0.353955	0.723372
rs114627193	6	17087619	A	C	20395	14948	0.000897667	0.0960382	0.00934698	0.992542	-0.110913	0.145521	-0.76218	0.445953
rs1408298	6	17091294	C	T	20380	14932	0.0157034	0.0175089	0.896883	0.369782	-0.000459064	0.0250592	-0.0183192	0.985384
rs112122806	6	17092537	T	C	20339	14909	-0.0113233	0.0458579	-0.246921	0.80497	-0.0488127	0.0637181	-0.766072	0.443633
rs74831971	6	17096314	G	C	20374	14928	0.0400861	0.0585503	0.684644	0.493569	0.0391938	0.0824004	0.475651	0.634323
rs1473746	6	17102858	G	A	18143	13320	0.0169267	0.01688	1.00277	0.315973	-0.0275884	0.0244392	-1.12886	0.258957
rs11758084	6	17104432	C	A	20189	14786	-0.00992218	0.0185388	-0.535211	0.592504	0.0357586	0.0268447	1.33205	0.182842
rs9370961	6	17107550	T	G	20288	14868	-0.0369335	0.0353824	-1.04384	0.29656	0.0497776	0.0500627	0.994304	0.320075
rs7740105	6	17113320	C	A	20350	14914	-0.00941667	0.0189559	-0.496767	0.619354	0.0163446	0.0269164	0.607235	0.543695
rs75954988	6	17132311	T	C	20390	14945	0.0330625	0.0555574	0.595106	0.551773	-0.0898101	0.0787913	-1.13985	0.25435
rs13200855	6	17139446	C	T	18190	13377	-0.0415699	0.0294057	-1.41367	0.15746	0.0285271	0.0418492	0.681664	0.495451
rs181381373	6	17157687	C	T	20386	14943	0.0624925	0.571975	0.109257	0.912998	0.608534	1.13137	0.537872	0.590666
rs9477339	6	17158078	T	C	18010	13246	0.00601335	0.0204536	0.293999	0.768758	-0.034413	0.0294256	-1.16949	0.242206
rs76461039	6	17163470	A	C	20210	14808	-0.0407953	0.0479039	-0.851608	0.394432	0.113949	0.067011	1.70045	0.0890464
rs76527455	6	17167392	G	A	20356	14923	0.0159055	0.0655353	0.242702	0.808236	0.131911	0.0924802	1.42637	0.153762
rs6926472	6	17170329	G	A	20259	14856	-0.01577	0.0267753	-0.588978	0.555876	0.0280754	0.0381497	0.735926	0.461776
rs2181349	6	17173376	G	A	20358	14916	0.0125068	0.0232215	0.538586	0.590173	0.0218009	0.0333688	0.653331	0.513543
rs9464997	6	17185863	T	C	20215	14825	0.0278589	0.0195247	1.42685	0.153623	-0.0319675	0.0279665	-1.14307	0.253011
rs9350032	6	17192800	C	T	20320	14898	-0.0165224	0.0173324	-0.953269	0.340454	0.0165239	0.0249739	0.661648	0.508197
rs79638529	6	17201514	T	C	20313	14888	0.0257342	0.058662	0.438685	0.66089	-0.0892887	0.0805449	-1.10856	0.267621
rs12527417	6	17207917	C	T	20316	14890	-0.00714213	0.0355008	-0.201182	0.840556	0.015221	0.0496482	0.306577	0.759165
rs115130210	6	17208327	C	T	20206	14814	-0.0521594	0.0450037	-1.159	0.246455	0.0607434	0.0662367	0.917066	0.359108
rs17377640	6	17224079	T	C	20235	14832	-0.0143832	0.0365525	-0.393494	0.693954	0.0648577	0.051658	1.25552	0.20929
rs1923747	6	17226085	G	A	19082	13993	-0.0312979	0.0166517	-1.87957	0.060167	0.0150744	0.0240722	0.626216	0.531173
rs35507674	6	17230446	A	G	20331	14903	-0.00875658	0.0411628	-0.21273	0.831537	0.0250295	0.0572924	0.436874	0.662203
rs75086075	6	17233891	T	G	20310	14885	0.00896482	0.0263202	0.340606	0.7334	-0.052787	0.0380155	-1.38857	0.164965
rs72831894	6	17236442	T	C	18928	13897	-0.0924873	0.0801183	-1.15438	0.248343	0.0950821	0.107168	0.887225	0.374958
rs6940891	6	17237051	C	T	20269	14853	0.00530939	0.0206584	0.257008	0.797172	-0.0276653	0.029757	-0.929706	0.352523
rs79249506	6	17237650	T	G	20388	14940	0.00564271	0.0315944	0.178598	0.858253	0.0201299	0.0462779	0.43498	0.663577
rs1322846	6	17241154	C	T	20341	14909	0.0270481	0.0158862	1.70261	0.0886407	-0.000520607	0.0229463	-0.0226881	0.981899
rs13213233	6	17250362	T	C	20346	14910	-0.0134928	0.0261187	-0.516596	0.605438	0.00197437	0.0369324	0.0534591	0.957366
rs12213873	6	17256093	C	G	20353	14920	-0.01952	0.0408455	-0.477899	0.632722	0.0607307	0.0586494	1.03549	0.300441
rs13215794	6	17263913	C	T	20222	14827	0.00439313	0.0266003	0.165153	0.868823	-0.0113716	0.0377867	-0.300942	0.763459
rs116385413	6	17266749	G	A	20361	14919	-0.0267131	0.0532044	-0.502084	0.615608	-0.0316825	0.078386	-0.404185	0.686077
rs12199817	6	17268270	A	G	20336	14907	-0.0318329	0.0271588	-1.17211	0.241154	0.0281564	0.0388521	0.724708	0.468631
rs17159	6	17276746	C	A	15781	11636	0.0168305	0.0364707	0.46148	0.644454	0.00965301	0.0523617	0.184352	0.853737
rs1359006	6	17277198	G	A	20323	14898	-0.0174391	0.0182136	-0.957475	0.338328	-0.0153701	0.0262583	-0.585343	0.558317
rs62393805	6	17278010	T	C	20366	14926	0.00770974	0.0175899	0.438305	0.661165	0.017613	0.0254634	0.691698	0.489127
rs6941910	6	17278707	A	G	20310	14885	-0.000814376	0.015986	-0.0509432	0.959371	0.0164344	0.0230392	0.713322	0.475646
rs72833616	6	17278900	A	C	20179	14796	0.0487074	0.0238776	2.03988	0.0413625	-0.026264	0.0339674	-0.773212	0.439397
rs75938179	6	17285880	G	T	20400	14956	0.00509638	0.0757149	0.0673102	0.946335	0.0898989	0.109215	0.823137	0.41043
rs1772122	6	17290535	C	T	20268	14864	0.0128596	0.0160386	0.80179	0.422674	-0.0297849	0.0231445	-1.28691	0.198125
rs113530759	6	17295417	A	G	20315	14889	-0.0783934	0.0514638	-1.52327	0.12769	0.0673812	0.072813	0.925402	0.354757
rs114293917	6	17299385	A	C	20097	14734	0.0683601	0.0498568	1.37113	0.170334	-0.030462	0.0707676	-0.430451	0.666867
rs77940241	6	17301368	A	C	20301	14879	0.0626303	0.0442184	1.41638	0.156663	-0.126771	0.063415	-1.99907	0.045601
rs13212769	6	17302983	T	C	20354	14919	-0.0258979	0.019558	-1.32416	0.18545	0.036983	0.0283611	1.30401	0.192232
rs36061316	6	17310325	A	G	20301	14877	0.00588378	0.0224349	0.26226	0.793121	-0.0226288	0.0320787	-0.705413	0.480553
rs1745070	6	17311846	A	G	20273	14863	0.0121679	0.0173256	0.702307	0.482488	-0.0244653	0.0250501	-0.976653	0.328741
rs9350038	6	17315954	C	T	20346	14910	0.0130764	0.0162068	0.806846	0.419755	-0.029188	0.0234784	-1.24318	0.213801
rs1745075	6	17317176	T	C	20320	14896	0.00591891	0.0159316	0.371521	0.71025	-0.023	0.0230717	-0.996891	0.318818
rs12529586	6	17318351	C	T	20356	14920	-0.0903631	0.069578	-1.29873	0.194036	0.133932	0.100456	1.33323	0.182457
rs78799498	6	17319592	A	G	20392	14945	-0.0118598	0.0415554	-0.285397	0.77534	0.0349674	0.0595613	0.587082	0.557148
rs113577849	6	17324101	T	C	20375	14936	-0.087304	0.0431989	-2.02098	0.043282	0.0379736	0.0629383	0.603346	0.546278
rs34867468	6	17325881	A	C	20380	14938	-0.0224861	0.0585511	-0.384043	0.700947	-0.00167548	0.081375	-0.0205896	0.983573
rs9465013	6	17325940	A	G	20253	14846	0.0214085	0.0201296	1.06353	0.287542	-0.0376747	0.0288444	-1.30614	0.191506
rs72833643	6	17327182	G	A	20378	14937	0.00159181	0.0392816	0.040523	0.967676	-0.0312808	0.0568364	-0.550365	0.582069
rs12203365	6	17330001	A	G	20337	14907	0.00378463	0.0185914	0.203569	0.83869	-0.0113478	0.0267573	-0.424102	0.671492
rs34128406	6	17336209	C	T	20326	14895	-0.0162713	0.0160365	-1.01464	0.310276	0.0178216	0.0231631	0.769397	0.441658
rs72833659	6	17337292	T	C	20240	14832	0.0158129	0.0282868	0.55902	0.576148	0.00384321	0.0407285	0.0943616	0.924822
rs13197759	6	17343655	A	G	20279	14873	0.00452088	0.0167502	0.2699	0.787237	0.00491164	0.0241726	0.20319	0.838987
rs34807306	6	17346894	A	C	20408	14957	-0.0281119	0.0306682	-0.916649	0.359326	-0.000285452	0.0433676	-0.00658214	0.994748
rs6900059	6	17353962	G	A	20286	14866	0.00924416	0.0228165	0.405152	0.685366	0.00102261	0.0328195	0.0311588	0.975143
rs115006735	6	17357120	C	A	20363	14926	-0.0368654	0.0481213	-0.766093	0.443621	0.0943196	0.0702863	1.34194	0.179617
rs6459534	6	17364146	A	C	20324	14896	0.00698927	0.0160338	0.435907	0.662904	-0.015826	0.0232021	-0.682096	0.495178
rs77084289	6	17373351	A	C	20092	14744	0.0103818	0.0368036	0.282087	0.777877	-0.0621487	0.0527911	-1.17726	0.239094
rs75861262	6	17386944	G	C	20323	14898	-0.0301906	0.0582723	-0.518096	0.604391	0.0619956	0.0856172	0.724103	0.469003
rs7755093	6	17387077	G	A	20363	14924	0.0505209	0.0211098	2.39324	0.0167004	-0.0652293	0.0302237	-2.15821	0.0309113
rs4355617	6	17388005	T	C	19885	14572	-0.0201958	0.0202835	-0.995675	0.319408	0.00130856	0.0294042	0.0445024	0.964504
rs9383281	6	17388729	T	C	20328	14898	0.0318922	0.0159965	1.9937	0.0461844	-0.0397211	0.0230449	-1.72364	0.0847728
rs973219	6	17393525	G	T	20320	14896	-0.0412615	0.0169518	-2.43405	0.014931	0.054083	0.0246283	2.19597	0.028094
rs1830496	6	17394768	A	G	20298	14883	-0.0428952	0.0173205	-2.47656	0.0132657	0.0526016	0.0253057	2.07865	0.0376496
rs7748415	6	17398530	A	G	20370	14929	0.00183473	0.0194767	0.0942014	0.924949	0.0120778	0.0278908	0.43304	0.664986
rs1592047	6	17404165	T	G	16480	12115	0.234127	0.293614	0.797399	0.42522	-0.304969	0.421192	-0.724063	0.469027
rs116580278	6	17405106	C	T	20166	14786	-0.00703004	0.0521626	-0.134772	0.892792	-0.0170215	0.0769238	-0.221277	0.824877
rs114101146	6	17415535	C	A	19774	14494	-0.0457469	0.0526254	-0.869293	0.384687	-0.00330937	0.0747668	-0.0442626	0.964695
rs12111220	6	17425818	A	C	20338	14908	0.060608	0.0761438	0.795968	0.426051	-0.0158369	0.115392	-0.137244	0.890838
rs6928930	6	17427865	A	G	20197	14815	-0.0219478	0.0259585	-0.845498	0.397833	0.0163139	0.0372955	0.437422	0.661805
rs113324766	6	17431157	G	A	20202	14815	-0.00711822	0.0449581	-0.15833	0.874197	-0.011291	0.0650629	-0.17354	0.862227
rs4716143	6	17431886	C	G	20305	14885	-0.00867782	0.0161629	-0.536897	0.591339	0.00514947	0.02348	0.219313	0.826406
rs4576250	6	17442059	G	A	20169	14789	-0.0183622	0.0158502	-1.15848	0.246668	0.0545931	0.0231118	2.36213	0.0181701
rs187143138	6	17457595	G	A	20364	14924	-0.124859	0.0888859	-1.40471	0.160106	0.174666	0.125148	1.39567	0.162813
rs74920263	6	17458261	G	C	20358	14920	0.00215366	0.0466722	0.0461444	0.963195	-0.0491941	0.0658476	-0.747091	0.455009
rs115266264	6	17458773	A	G	19890	14569	0.00380814	0.0388837	0.0979365	0.921983	-0.00178536	0.0564855	-0.0316074	0.974785
rs714399	6	17466909	T	C	20304	14880	-0.00199635	0.0158309	-0.126104	0.899649	0.0171634	0.0230381	0.745001	0.456271
rs10949427	6	17467343	T	C	20396	14948	-0.0261317	0.0323794	-0.807049	0.419638	0.0447733	0.0472006	0.948574	0.342837
rs115081368	6	17469321	G	A	20358	14919	0.0120885	0.0468794	0.257865	0.796511	-0.0691884	0.0695246	-0.995164	0.319656
rs115734191	6	17470277	C	A	19762	14485	-0.0485346	0.0463411	-1.04733	0.294946	0.125311	0.0656837	1.90779	0.0564188
rs74780636	6	17477484	T	G	20389	14942	0.0429868	0.0780388	0.550839	0.581744	-0.115574	0.110875	-1.04238	0.297235
rs76570884	6	17477497	C	G	20304	14886	-0.016206	0.0293466	-0.552226	0.580794	-0.026532	0.0423764	-0.626102	0.531248
rs3777700	6	17483875	C	T	20341	14912	-0.000230078	0.0178648	-0.0128789	0.989724	0.0150689	0.0257205	0.585873	0.557961
rs115110639	6	17491716	C	T	20295	14877	-0.0300721	0.0479025	-0.627776	0.530151	0.0758358	0.0689697	1.09955	0.271527
rs12190896	6	17494103	G	A	20303	14880	-0.00525207	0.0159816	-0.328632	0.742434	0.0253482	0.0227966	1.11193	0.266168
rs7742538	6	17494565	A	G	20284	14869	0.00955014	0.0159038	0.600496	0.548176	-0.0327082	0.0226361	-1.44496	0.14847
rs114173740	6	17504568	C	T	20392	14947	0.0388842	0.0708613	0.548737	0.583186	0.0337277	0.100518	0.335539	0.737218
rs113106809	6	17505389	G	T	20360	14923	-0.0624399	0.049838	-1.25286	0.210258	0.0122984	0.0717501	0.171406	0.863904
rs77095651	6	17507048	G	T	20382	14940	0.0522022	0.046843	1.11441	0.265105	-0.061535	0.0664382	-0.9262	0.354342
rs2273011	6	17507670	A	G	20339	14906	0.00521548	0.0170896	0.305185	0.760226	0.00906107	0.024665	0.367365	0.713347
rs16879770	6	17512120	T	G	20315	14888	-0.0216569	0.0278353	-0.778039	0.436546	0.0461744	0.0397955	1.16029	0.24593
rs7769963	6	17521983	T	C	20198	14810	0.0076318	0.0158694	0.480912	0.630579	-0.0235875	0.0227849	-1.03523	0.300564
rs4716152	6	17522851	T	C	20345	14913	-0.00806462	0.0188	-0.42897	0.667945	-0.028824	0.0269632	-1.06901	0.285065
rs9477468	6	17523312	T	G	20183	14793	-0.0136906	0.0208964	-0.655167	0.51236	0.0153548	0.0299092	0.513381	0.607685
rs9465045	6	17535019	C	T	19448	14259	-0.00946654	0.0302737	-0.312698	0.75451	0.0233049	0.0428343	0.544069	0.586394
rs75982837	6	17541305	A	C	20404	14954	-0.186404	0.169086	-1.10242	0.270278	-0.219863	0.228783	-0.96101	0.336547
rs34206659	6	17541324	G	A	20378	14937	-0.060066	0.0505778	-1.1876	0.234992	0.0076744	0.0731969	0.104846	0.916498
rs9358131	6	17554013	T	C	20328	14897	-0.0118018	0.0159541	-0.739738	0.459459	0.00455982	0.0229336	0.198827	0.842398
rs1984515	6	17554899	A	G	20315	14887	0.00498928	0.0162927	0.306228	0.759431	0.00663485	0.0235629	0.28158	0.778265
rs72835473	6	17572745	A	G	20237	14838	-0.0223551	0.0372905	-0.599485	0.54885	0.0462307	0.0542948	0.851476	0.394505
rs79249883	6	17572793	A	G	20366	14933	0.00409734	0.0327412	0.125143	0.90041	0.0395649	0.0482375	0.820212	0.412095
rs78280862	6	17575334	T	C	20403	14953	0.0478428	0.066615	0.718199	0.472635	-0.0614266	0.0983608	-0.624503	0.532298
rs6903065	6	17585507	G	A	18991	13946	-0.0171891	0.0511709	-0.335915	0.736935	0.0691818	0.0740913	0.933736	0.35044
rs13213331	6	17589307	A	T	20202	14814	0.0125051	0.0232308	0.538298	0.590371	-0.0128534	0.0332613	-0.386438	0.699172
rs9477488	6	17592757	G	A	20346	14911	-0.0564642	0.0400132	-1.41114	0.158203	0.0903913	0.0576706	1.56737	0.117028
rs73367290	6	17607824	T	C	19144	14050	-0.0381448	0.0716883	-0.532093	0.594662	0.124853	0.0999764	1.24883	0.211728
rs71556124	6	17612391	A	G	20283	14859	0.106602	0.0612038	1.74175	0.0815514	-0.199915	0.0883923	-2.26168	0.0237171
rs3777712	6	17616556	T	C	20302	14877	0.00664463	0.016176	0.410771	0.68124	-0.0173476	0.0232777	-0.745246	0.456123
rs12213110	6	17619259	C	T	20362	14927	0.0586404	0.0602239	0.973706	0.330202	-0.139817	0.087952	-1.58969	0.111904
rs142764283	6	17626144	C	T	20400	14950	-0.303818	0.129454	-2.34692	0.0189296	0.139608	0.185077	0.754326	0.450653
rs150601952	6	17626281	C	T	20338	14910	-0.347848	0.201576	-1.72564	0.0844124	0.000799416	0.303323	0.00263553	0.997897
rs144294630	6	17629059	C	T	20396	14950	-0.0646804	0.123456	-0.523914	0.600339	0.101373	0.169577	0.597797	0.549975
rs148383798	6	17629240	C	T	20281	14868	-0.11488	0.220809	-0.520269	0.602876	0.0194975	0.301756	0.0646134	0.948482
rs150448927	6	17629284	C	T	20390	14943	-0.128632	0.223759	-0.574868	0.565381	0.438997	0.333611	1.31589	0.18821
rs75516911	6	17630306	A	G	20381	14938	-0.0283989	0.030115	-0.943013	0.345674	0.0457682	0.0431447	1.06081	0.288777
rs61744976	6	17633033	C	G	20330	14905	-0.000916266	0.0222503	-0.0411799	0.967152	0.0115778	0.0321955	0.359609	0.71914
rs2274136	6	17633061	C	T	20290	14876	2.01092e-05	0.0183845	0.00109381	0.999127	0.031681	0.0263771	1.20108	0.229721
rs144688186	6	17637566	C	G	20346	14913	-0.163222	0.224376	-0.727449	0.466951	0.13216	0.291748	0.452993	0.650554
rs61748574	6	17637979	C	A	20275	14860	-0.161729	0.0961408	-1.68221	0.0925274	0.273311	0.134332	2.0346	0.0418912
rs2228376	6	17640216	G	T	20292	14877	0.124765	0.0655785	1.90254	0.057101	-0.164243	0.0948324	-1.73193	0.0832862
rs9465051	6	17640545	A	G	20039	14696	0.0484889	0.0482145	1.00569	0.314564	-0.00209544	0.0692758	-0.0302478	0.975869
rs61756067	6	17649494	A	G	19272	14156	0.0358568	0.078056	0.459372	0.645967	-0.00145216	0.113027	-0.0128479	0.989749
rs76232907	6	17655305	C	T	20281	14863	-0.0206083	0.0539523	-0.381971	0.702483	-0.037479	0.0802991	-0.466743	0.640684
rs6906499	6	17665479	C	G	20365	14921	-0.00761082	0.01695	-0.449017	0.653419	0.00054221	0.0246303	0.0220139	0.982437
rs79553128	6	17672479	G	A	20325	14896	0.0107004	0.0459671	0.232783	0.81593	-0.0449082	0.0643112	-0.698294	0.484993
rs75706996	6	17674579	C	A	20376	14936	0.00372428	0.0272169	0.136837	0.89116	0.0151524	0.0389228	0.389294	0.697059
rs2228375	6	17675246	C	T	20324	14893	-0.0138836	0.0170038	-0.816499	0.414215	0.0340423	0.0246996	1.37825	0.168125
rs78425522	6	17677103	C	G	20361	14923	-0.069377	0.0519389	-1.33574	0.181633	0.077267	0.0741514	1.04202	0.297404
rs1006066	6	17680115	C	G	20368	14926	0.000292515	0.0233224	0.0125423	0.989993	0.0122578	0.0334434	0.366525	0.713973
rs16879902	6	17688693	T	C	20374	14931	-0.0133525	0.0264251	-0.505297	0.613351	0.0588787	0.0378572	1.55528	0.119879
rs114055481	6	17691436	C	T	20389	14947	-0.00430638	0.053839	-0.0799862	0.936248	-0.0275019	0.0756819	-0.363388	0.716315
rs12199222	6	17699322	T	G	20358	14928	-0.0126759	0.0170418	-0.743812	0.45699	0.0092467	0.0247481	0.373633	0.708677
rs114565079	6	17702188	C	A	20404	14955	-0.236889	0.13737	-1.72446	0.0846251	-0.286848	0.195075	-1.47045	0.14144
rs61746226	6	17706524	T	C	20347	14915	-0.0425433	0.0744704	-0.571278	0.567811	0.0722793	0.107484	0.672467	0.501286
rs2328136	6	17709551	A	G	20312	14884	0.0051885	0.018369	0.282459	0.777592	0.017907	0.0263501	0.679579	0.496771
rs114913805	6	17710052	T	C	20290	14874	-0.0431162	0.0534353	-0.806885	0.419733	0.178836	0.076806	2.32841	0.0198903
rs9477507	6	17710974	A	G	20133	14764	-0.0242451	0.0241445	-1.00417	0.315299	0.0201852	0.0351239	0.574686	0.565504
rs13201107	6	17713764	T	C	16484	12115	0.0110286	0.0335055	0.329158	0.742036	0.0425116	0.04811	0.883633	0.376895
rs113167840	6	17721066	G	T	18284	13404	0.00100654	0.0434075	0.0231881	0.9815	-0.0777795	0.062638	-1.24173	0.214336
rs2038743	6	17721741	G	A	20310	14885	-0.0200117	0.0197023	-1.0157	0.30977	0.0275435	0.0282721	0.97423	0.329943
rs189498042	6	17722587	A	C	20335	14903	0.0644759	0.0725651	0.888524	0.374259	-0.203468	0.107189	-1.89821	0.0576686
rs13214234	6	17724827	C	T	20377	14936	0.0039671	0.0328166	0.120887	0.903781	0.0161602	0.0469506	0.344195	0.730699
rs7743695	6	17725183	G	A	20310	14895	0.0185686	0.0173363	1.07109	0.284131	-0.0320889	0.0251962	-1.27356	0.202818
rs35827299	6	17729949	A	G	18843	13811	0.0870873	0.0568996	1.53054	0.125882	-0.130626	0.0805621	-1.62143	0.104924
rs9367960	6	17730015	G	C	14339	10579	0.0426401	0.0266425	1.60046	0.109497	-0.0543698	0.0379428	-1.43294	0.151874
rs75161845	6	17730717	T	C	20401	14951	0.0463532	0.0740494	0.625977	0.53133	0.0959212	0.104844	0.914894	0.360247
rs72837224	6	17731096	G	A	19803	14522	-0.0478953	0.0531353	-0.901384	0.367384	0.163003	0.0766458	2.1267	0.0334449
rs12189998	6	17731413	T	C	20128	14754	-0.0415673	0.0235995	-1.76137	0.0781764	0.026662	0.0341626	0.780445	0.435129
rs60542299	6	17733580	C	T	16031	11788	-0.0313157	0.0301778	-1.03771	0.299406	0.0233184	0.0441688	0.527938	0.597543
rs12201808	6	17738957	G	A	20358	14920	0.10277	0.0703819	1.46017	0.144244	-0.191102	0.103199	-1.85178	0.0640572
rs114000534	6	17743946	G	T	20403	14955	0.0121776	0.0682368	0.178461	0.858361	0.0190973	0.0972709	0.196331	0.844351
rs6926745	6	17744329	G	A	20339	14915	-0.0217957	0.0211665	-1.02973	0.303139	0.0371948	0.0306578	1.21322	0.225044
rs77048891	6	17744849	A	G	20378	14937	-0.0213729	0.0564609	-0.378544	0.705027	0.0208782	0.0830038	0.251534	0.801402
rs68037443	6	17744866	C	T	20223	14821	-0.0118428	0.0212856	-0.556377	0.577953	0.0249736	0.0308235	0.810212	0.417818
rs9371013	6	17747572	T	C	20370	14932	0.00982437	0.0187938	0.522745	0.601152	0.00573092	0.0271631	0.210981	0.832902
rs13195413	6	17753197	A	G	16289	11967	-0.00454727	0.0220342	-0.206373	0.836499	0.0232232	0.0314767	0.737788	0.460643
rs7775447	6	17754673	G	T	20312	14890	0.0180815	0.0181801	0.994578	0.319942	-0.0474367	0.0264496	-1.79348	0.0728966
rs9396802	6	17755884	T	C	20332	14907	-0.0079216	0.0161858	-0.489417	0.624547	0.0244416	0.0233295	1.04767	0.29479
rs115938769	6	17756615	G	C	20383	14940	-0.0160198	0.0399835	-0.400661	0.68867	0.0388686	0.0574743	0.676278	0.498864
rs9371016	6	17760132	A	G	20117	14737	0.00731227	0.016827	0.434554	0.663886	-0.000868342	0.0244659	-0.035492	0.971687
rs1044654	6	17764279	C	A	20335	14902	-0.0169084	0.0186353	-0.907332	0.364231	0.0360704	0.0267071	1.35059	0.176826
rs200447171	6	17764395	A	C	20385	14942	-0.247396	0.212846	-1.16232	0.245105	0.751709	0.310847	2.41826	0.0155948
rs6459569	6	17764731	C	G	20336	14901	0.0549574	0.0283088	1.94135	0.0522154	-0.0522463	0.0409518	-1.2758	0.202027
rs41267710	6	17764793	T	C	20404	14953	-0.0753602	0.124472	-0.605439	0.544887	-0.02535	0.171481	-0.14783	0.882477
rs41267712	6	17764896	C	G	20368	14930	-0.124659	0.0759895	-1.64047	0.100907	0.0165477	0.111093	0.148954	0.88159
rs12211658	6	17764960	G	A	20367	14928	0.165493	0.106743	1.55038	0.12105	-0.0979839	0.146938	-0.66684	0.504874
rs9371019	6	17766391	G	A	20343	14910	0.0225738	0.0284568	0.793263	0.427625	-0.0969437	0.0414196	-2.34053	0.0192565
rs9477522	6	17771246	C	A	19420	14247	0.0546207	0.0302411	1.80618	0.070891	-0.042931	0.0440223	-0.975212	0.329455
rs17689215	6	17773790	C	T	20358	14921	-0.0491611	0.0389206	-1.26311	0.206548	-0.0158592	0.0558015	-0.284206	0.776252
rs7754265	6	17775070	C	T	20366	14931	-0.0308896	0.0393626	-0.784746	0.432603	0.0296099	0.0556251	0.532311	0.594511
rs4716184	6	17780785	C	T	20298	14881	0.00157302	0.0157154	0.100094	0.92027	0.0121384	0.0227642	0.533224	0.593879
rs201386556	6	17781508	G	T	19582	14376	0.0560291	0.109423	0.512043	0.608621	-0.102206	0.160684	-0.636073	0.524729
rs72837262	6	17781563	C	T	20393	14946	0.0238088	0.0539611	0.441221	0.659053	0.0855073	0.0784077	1.09055	0.275472
rs77892910	6	17791306	G	A	19443	14261	-0.00761483	0.036843	-0.206683	0.836257	-0.0419822	0.0523713	-0.801627	0.422769
rs71556140	6	17797208	G	A	19974	14643	-0.0120004	0.0261136	-0.459546	0.645842	0.0116928	0.037465	0.312099	0.754966
rs78066694	6	17799767	A	G	20007	14667	-0.0758641	0.0444418	-1.70704	0.0878141	0.125456	0.0636655	1.97055	0.0487756
rs77635105	6	17805912	G	A	19647	14402	-0.0684037	0.0353187	-1.93675	0.0527753	0.146496	0.051416	2.84922	0.0043826
rs10456809	6	17813825	T	C	20348	14914	0.000520535	0.0158169	0.0329101	0.973746	0.00423022	0.0229812	0.184073	0.853956
rs111458322	6	17826151	C	T	20395	14947	-0.162686	0.12509	-1.30056	0.19341	-0.0379529	0.175929	-0.215729	0.829199
rs12210434	6	17828187	A	C	20224	14819	0.00535082	0.0188198	0.284319	0.776166	-0.0177151	0.0274787	-0.644685	0.519131
rs3927461	6	17829932	T	C	20326	14902	0.0195656	0.0157022	1.24604	0.212748	-0.0432971	0.0229279	-1.8884	0.0589724
rs41267722	6	17831193	A	G	20366	14927	-0.0492761	0.035783	-1.37708	0.168487	0.0976922	0.0514115	1.9002	0.0574069
rs9396812	6	17845161	G	A	20268	14854	-0.0241792	0.0159399	-1.51689	0.129294	0.0405935	0.0232884	1.74308	0.0813198
rs79744491	6	17850180	C	T	20311	14885	0.0328062	0.0289939	1.13149	0.25785	-0.0912933	0.0423561	-2.15538	0.0311323
rs111303401	6	17855079	T	C	20230	14831	0.0629172	0.0726813	0.865659	0.386677	0.0790007	0.101975	0.774707	0.438513
rs114157579	6	17872329	T	G	20407	14956	-0.0807534	0.0527029	-1.53224	0.125463	0.104006	0.0748786	1.38899	0.164836
rs41267728	6	17873560	C	A	20350	14914	-0.00495363	0.0221281	-0.223862	0.822865	0.0100603	0.0322235	0.312205	0.754884
rs78936916	6	17890019	G	T	20372	14934	0.113123	0.0768766	1.47149	0.141157	0.00359388	0.110768	0.0324451	0.974117
rs2067849	6	17906329	T	C	20335	14900	-0.017492	0.0196036	-0.892285	0.37224	0.0233257	0.0280333	0.832073	0.405368
rs73373138	6	17908149	C	T	20367	14928	-0.0266858	0.0286401	-0.931764	0.351458	0.00361996	0.0414315	0.0873722	0.930376
rs74446777	6	17916874	A	G	20355	14922	-0.00495701	0.0355692	-0.139362	0.889164	0.00459273	0.0511613	0.0897695	0.92847
rs72839131	6	17922411	G	A	20365	14925	-0.0228558	0.0354904	-0.643998	0.519577	0.0758069	0.0519477	1.45929	0.144485
rs58705416	6	17944565	G	T	20381	14937	0.020384	0.0223859	0.91057	0.362522	-0.0149769	0.0325161	-0.4606	0.645086
rs116636064	6	17944994	A	G	20239	14838	-0.0923609	0.0559794	-1.64991	0.0989616	0.150163	0.0826329	1.81723	0.0691815
rs75902498	6	17946077	A	G	19361	14189	-0.0936512	0.0354639	-2.64075	0.00827227	0.123467	0.0503668	2.45136	0.0142317
rs2328175	6	17951350	C	T	20369	14928	0.0925603	0.078367	1.18111	0.237558	-0.0222453	0.112346	-0.198007	0.843039
rs75419689	6	17961236	G	A	20314	14892	0.0499961	0.0274735	1.8198	0.0687899	-0.0426174	0.0395645	-1.07716	0.281408
rs114553153	6	17975603	C	T	20338	14904	0.139359	0.0468071	2.9773	0.00290803	-0.183306	0.0675427	-2.71393	0.00664909
rs9477561	6	17975793	G	A	20334	14906	-0.00133948	0.0260554	-0.0514088	0.959	-0.015364	0.0371485	-0.413583	0.67918
rs73373199	6	17979853	A	G	20382	14938	-0.0305243	0.0239079	-1.27674	0.201692	0.0282108	0.0346521	0.814116	0.415578
rs79363955	6	17996207	G	T	20255	14847	0.10079	0.0782848	1.28748	0.197927	-0.0260555	0.113284	-0.230001	0.818091
rs4712322	6	18006061	A	G	19001	13926	-0.0168565	0.0193239	-0.872315	0.383037	0.0163641	0.0277071	0.590612	0.55478
rs79329499	6	18009289	T	C	20382	14934	-0.00340488	0.0327919	-0.103833	0.917302	0.056096	0.0476895	1.17628	0.239485
rs76719619	6	18010619	A	G	16488	12119	-0.0414444	0.0436538	-0.94939	0.342422	0.0784559	0.062157	1.26222	0.206869
rs6459584	6	18011991	C	A	20321	14894	-0.000118011	0.0197383	-0.00597878	0.99523	-0.0149711	0.0287642	-0.520476	0.602732
rs7766167	6	18021075	G	A	20312	14886	-0.00870256	0.0166699	-0.522051	0.601635	0.0216037	0.0240983	0.896483	0.369995
rs12208058	6	18023100	C	T	20282	14870	-0.0253776	0.0179	-1.41774	0.156265	0.033412	0.0257488	1.29762	0.194419
rs61196726	6	18025124	C	A	20285	14873	-0.0334722	0.0295174	-1.13398	0.256802	0.053262	0.0433036	1.22996	0.21871
rs13191483	6	18025551	C	G	20360	14921	0.0946841	0.062815	1.50735	0.131721	-0.14011	0.0893151	-1.56872	0.116714
rs115309083	6	18027907	G	A	20362	14925	-0.0725164	0.0373424	-1.94193	0.0521452	0.100882	0.0530601	1.90128	0.0572652
rs35701774	6	18029889	C	T	20407	14957	0.0472575	0.0321398	1.47037	0.141461	-0.0718677	0.0462491	-1.55393	0.120202
rs73724785	6	18033233	G	A	20328	14899	-0.0166699	0.0380743	-0.437825	0.661513	0.0148034	0.0551146	0.268593	0.788243
rs12664086	6	18040644	A	G	20109	14755	-0.0029292	0.0161339	-0.181556	0.855932	0.019488	0.0232596	0.837849	0.402116
rs62395712	6	18043351	A	G	20387	14942	-0.0607036	0.0516862	-1.17446	0.240209	0.130609	0.0759515	1.71964	0.0854985
rs72839161	6	18047503	A	G	20369	14935	0.0335991	0.054982	0.611092	0.541139	0.0691394	0.0779341	0.887152	0.374997
rs9465093	6	18049107	C	A	20343	14909	0.0116979	0.0181973	0.642838	0.52033	0.00375477	0.0264767	0.141814	0.887227
rs116545912	6	18051446	A	C	17158	12648	-0.0781924	0.0581378	-1.34495	0.178641	0.168778	0.0854095	1.9761	0.0481435
rs34871230	6	18058608	A	G	20358	14920	0.00753417	0.0259865	0.289926	0.771873	-0.0129926	0.0373719	-0.347657	0.728098
rs76879448	6	18070650	T	C	19989	14652	-0.0801625	0.0591633	-1.35494	0.175438	-0.0488903	0.0821302	-0.595278	0.551658
rs6908602	6	18072184	A	G	20301	14882	-0.00142048	0.0161675	-0.08786	0.929988	0.0099504	0.0233419	0.42629	0.669897
rs73726522	6	18077834	T	C	20366	14926	0.0201015	0.0308001	0.652642	0.513987	0.0056343	0.0443139	0.127145	0.898825
rs17803934	6	18083292	A	G	16488	12118	-0.0504581	0.0562626	-0.896832	0.369809	0.0432331	0.0807712	0.535254	0.592474
rs9396832	6	18088963	T	G	20326	14895	-0.00636269	0.0411759	-0.154525	0.877196	-0.0168781	0.060423	-0.279332	0.77999
rs16880196	6	18089043	C	T	20324	14898	-0.0174857	0.0217244	-0.80489	0.420883	0.0224922	0.0313591	0.717247	0.473222
rs116772657	6	18091973	A	G	17390	12788	-0.0810723	0.0812802	-0.997443	0.31855	0.00778308	0.12387	0.0628328	0.9499
rs116106688	6	18093173	A	G	20367	14929	-0.0549539	0.0565143	-0.972391	0.330856	0.0253763	0.079462	0.319351	0.74946
rs76017487	6	18098938	G	C	20360	14921	-0.00830331	0.0216205	-0.384048	0.700943	0.0177405	0.0312042	0.568531	0.569675
rs4716220	6	18099594	G	A	20349	14910	-0.00208242	0.0214614	-0.0970312	0.922702	-0.00224784	0.0310094	-0.0724891	0.942213
rs9358148	6	18100865	G	A	20328	14892	-0.00760915	0.0182406	-0.417155	0.676565	0.0077907	0.0261165	0.298305	0.76547
rs9477622	6	18103661	G	A	20318	14893	0.0177572	0.0158107	1.12311	0.261389	-0.00642699	0.0227094	-0.28301	0.777169
rs4294009	6	18106076	G	T	20321	14897	0.00565445	0.0161146	0.35089	0.725671	-0.00750452	0.0231345	-0.324386	0.745646
rs142883650	6	18111609	T	C	20379	14937	0.0959181	0.0919611	1.04303	0.296935	0.139776	0.132285	1.05663	0.290682
rs12528539	6	18115990	A	G	20364	14927	0.0490067	0.0457188	1.07192	0.283758	-0.0450951	0.0655798	-0.687636	0.491682
rs6909725	6	18117368	G	T	20350	14913	0.0100964	0.0255264	0.395527	0.692454	0.0463323	0.0374163	1.23829	0.215608
rs72839173	6	18118894	T	C	20363	14924	-0.0327467	0.039137	-0.83672	0.40275	-0.00234736	0.0557918	-0.0420735	0.96644
rs139029314	6	18122806	T	G	20248	14845	-0.157713	0.138503	-1.1387	0.254829	0.242156	0.201374	1.20252	0.229163
rs34889843	6	18127067	T	C	20355	14919	0.0245153	0.0356479	0.687707	0.491637	-0.0721158	0.0498857	-1.44562	0.148284
rs2842950	6	18135178	T	C	20392	14946	-0.014563	0.0191206	-0.761641	0.446274	-0.00595627	0.0276412	-0.215485	0.829389
rs77339739	6	18135520	C	T	20366	14929	0.0318791	0.0343207	0.92886	0.352962	0.0134077	0.0503497	0.266291	0.790015
rs2842934	6	18139214	G	A	20223	14815	-0.0144828	0.019121	-0.757427	0.448794	-0.00523489	0.0276504	-0.189324	0.849839
rs1800460	6	18139228	T	C	19670	14410	0.0458113	0.0376159	1.21787	0.223273	0.0418813	0.0556723	0.752283	0.451881
rs12663332	6	18141308	G	T	20365	14927	0.00687204	0.0228383	0.3009	0.763491	-0.0390029	0.0324166	-1.20318	0.228908
rs1800462	6	18143955	G	C	20375	14931	0.186017	0.138671	1.34143	0.17978	-0.16941	0.209412	-0.808978	0.418528
rs12665282	6	18152421	A	G	19917	14608	-0.0245054	0.0310408	-0.78946	0.429843	0.0347006	0.0441628	0.785743	0.432018
rs74961323	6	18156661	A	C	20343	14912	-0.0585209	0.0503543	-1.16218	0.245161	0.10375	0.0726919	1.42725	0.153508
rs77095250	6	18157866	C	T	20154	14774	0.0397845	0.0339822	1.17075	0.241701	0.00682816	0.0495597	0.137776	0.890417
rs12199429	6	18161330	G	T	20318	14890	0.00605146	0.0167233	0.361859	0.717457	-0.0149794	0.0241018	-0.621506	0.534267
rs1886330	6	18162229	A	C	20339	14907	-0.0312217	0.0258718	-1.20679	0.227514	0.0375568	0.037128	1.01155	0.311753
rs116824463	6	18166678	C	T	19691	14445	-0.118202	0.0815367	-1.44968	0.147147	0.0815069	0.112908	0.721888	0.470363
rs149734475	6	18171661	C	A	19980	14656	-0.13069	0.132118	-0.98919	0.32257	0.211748	0.187422	1.12979	0.258565
rs58897247	6	18180584	G	T	20380	14941	-0.00123035	0.0218609	-0.0562809	0.955118	0.0202627	0.0315116	0.643024	0.520208
rs764099	6	18187584	G	T	20390	14947	0.0333332	0.0414341	0.804487	0.421116	-0.0606726	0.0581295	-1.04375	0.296602
rs429158	6	18188091	C	T	20274	14866	-0.0113855	0.018217	-0.624996	0.531974	0.0236377	0.0263298	0.897755	0.369316
rs115400514	6	18190435	A	G	20347	14917	-0.0674986	0.0447384	-1.50874	0.131366	0.0600953	0.0626383	0.959402	0.337356
rs80171493	6	18191828	G	T	20352	14916	-0.0449111	0.066151	-0.678918	0.49719	0.0115124	0.0981742	0.117265	0.90665
rs113700379	6	18191921	G	A	20323	14894	-0.061464	0.0343009	-1.79191	0.0731475	0.0998772	0.0492274	2.02889	0.042469
rs12195524	6	18204166	T	C	16435	12081	-0.043532	0.0523257	-0.831942	0.405442	0.0549594	0.073838	0.744324	0.456681
rs6902280	6	18204345	G	T	20385	14943	-0.238218	0.118279	-2.01404	0.0440058	0.25349	0.161073	1.57376	0.115542
rs112298915	6	18204945	C	A	20355	14923	-0.0383835	0.0441815	-0.868767	0.384975	0.0235149	0.0633407	0.371246	0.710455
rs169966	6	18206807	T	G	20294	14869	-0.00277156	0.0194966	-0.142156	0.886957	0.000375958	0.0280891	0.0133845	0.989321
rs214600	6	18207333	C	T	20281	14869	0.000444237	0.016363	0.0271488	0.978341	0.0074888	0.0236728	0.316346	0.75174
rs72840622	6	18208415	A	G	20401	14953	-0.0437623	0.0449498	-0.97358	0.330265	0.0314814	0.0641191	0.490983	0.623438
rs28634272	6	18209525	C	T	20325	14899	-0.00455214	0.052606	-0.0865327	0.931043	0.00671472	0.0750806	0.0894335	0.928737
rs214590	6	18209582	T	C	19286	14129	0.0094257	0.0164807	0.571923	0.567374	-0.0112288	0.0237989	-0.471818	0.637057
rs74573635	6	18212578	C	T	20358	14920	-0.00799233	0.0463185	-0.172552	0.863004	0.095192	0.0646251	1.47299	0.140755
rs41267732	6	18212794	T	A	20262	14850	0.0143162	0.0470682	0.304159	0.761007	0.0717145	0.0658252	1.08947	0.275947
rs1555085	6	18237418	C	A	20171	14796	-0.0238533	0.0687771	-0.346821	0.728726	-0.0181206	0.097937	-0.185023	0.853211
rs1013062	6	18237661	T	C	19991	14638	-0.00983168	0.0193949	-0.50692	0.612211	0.00148461	0.0278631	0.0532823	0.957507
rs11752190	6	18243029	T	C	20371	14933	-0.0633474	0.0556579	-1.13816	0.255055	0.0719141	0.0805999	0.892236	0.372267
rs7750525	6	18246501	C	T	20304	14882	-0.00284203	0.0192705	-0.147481	0.882752	-0.00784819	0.0276697	-0.283639	0.776687
rs7743778	6	18258085	G	A	20100	14732	-0.0222132	0.0184442	-1.20435	0.228456	0.00451651	0.026551	0.170107	0.864926
rs78135746	6	18260119	A	G	20412	14961	0.0696127	0.0803182	0.866712	0.3861	-0.0382355	0.111097	-0.344162	0.730725
rs214517	6	18262119	C	T	20213	14827	-0.00419927	0.016264	-0.258194	0.796257	0.00949638	0.023301	0.407552	0.683603
rs214575	6	18265698	C	T	20304	14883	-0.0221634	0.0163311	-1.35713	0.17474	0.0148135	0.0234547	0.631579	0.527662
rs116223604	6	18267893	T	C	20171	14787	-0.0271869	0.0598219	-0.454464	0.649495	0.0427146	0.0857815	0.497947	0.618521
rs114991728	6	18269171	G	T	20385	14940	-0.0178115	0.0791018	-0.225172	0.821845	0.153275	0.111593	1.37352	0.169591
rs79314726	6	18269499	A	G	20350	14916	0.240601	0.0966996	2.48813	0.0128417	-0.287243	0.140227	-2.04841	0.0405197
rs214566	6	18270644	C	T	20103	14735	-0.0120148	0.0242122	-0.496232	0.619731	0.0517377	0.0346978	1.49109	0.135937
rs177296	6	18270760	G	A	20347	14916	-0.00868518	0.0197056	-0.440747	0.659396	0.0266034	0.0280801	0.947412	0.343429
rs10949488	6	18271083	T	C	20263	14854	0.00686057	0.0308644	0.222281	0.824095	0.0347657	0.0430472	0.807618	0.41931
rs12198174	6	18272400	G	A	20297	14874	-0.0122682	0.0288595	-0.425102	0.670762	0.00365065	0.0410904	0.0888443	0.929206
rs113103838	6	18277000	A	G	16504	12130	0.00654743	0.106138	0.0616881	0.950811	0.0540059	0.141916	0.380548	0.703539
rs9396839	6	18278577	A	G	20013	14676	-0.0250588	0.017496	-1.43226	0.152069	0.00252564	0.0252726	0.0999359	0.920395
rs72840648	6	18291757	T	C	19810	14534	0.0637828	0.0297428	2.14448	0.0319948	-0.0414022	0.0432805	-0.956602	0.338768
rs368735	6	18293832	G	A	19431	14246	-0.00943986	0.0288516	-0.327187	0.743526	0.044212	0.0415127	1.06502	0.286865
rs1324432	6	18300782	G	A	20297	14875	-0.0095923	0.0234943	-0.408282	0.683067	0.0039778	0.0336165	0.118329	0.905807
rs7747741	6	18301503	G	A	20357	14918	0.0209491	0.0159075	1.31693	0.18786	-0.0109152	0.0229223	-0.476183	0.633944
rs115364466	6	18305341	A	G	20082	14722	0.0295013	0.0372479	0.792027	0.428345	0.0322114	0.0532941	0.604408	0.545572
rs1018610	6	18308817	G	A	20142	14767	-0.0203634	0.0259152	-0.78577	0.432002	0.00506958	0.0373689	0.135663	0.892088
rs114153296	6	18313375	T	C	20353	14920	-0.0322326	0.0341383	-0.944178	0.345079	0.0444619	0.0484409	0.91786	0.358692
rs9367986	6	18315771	A	C	20287	14861	-0.0208485	0.0162874	-1.28004	0.200532	0.00701754	0.0233272	0.300831	0.763544
rs9383361	6	18315828	C	T	20321	14893	0.000666491	0.0302405	0.0220397	0.982416	-0.0165947	0.0430099	-0.385834	0.69962
rs112166872	6	18317967	A	G	20363	14929	-0.0671517	0.0418592	-1.60423	0.108663	0.0212251	0.0598123	0.354863	0.722692
rs912530	6	18323876	C	A	20029	14687	0.00159328	0.0161181	0.0988505	0.921257	0.000325799	0.0232805	0.0139945	0.988834
rs116137372	6	18323909	G	A	19716	14479	0.0276433	0.0457245	0.604562	0.54547	0.0258631	0.0643899	0.401663	0.687932
rs13210382	6	18326873	G	A	20370	14927	-0.0144864	0.0340044	-0.426016	0.670096	0.0494857	0.0480042	1.03086	0.302605
rs4716236	6	18327214	C	A	20077	14717	0.000182715	0.0173575	0.0105266	0.991601	0.000821224	0.0249804	0.0328747	0.973774
rs72830368	6	18327489	T	C	20362	14929	0.0349994	0.0495709	0.706048	0.480158	-0.0346125	0.0714765	-0.48425	0.628209
rs62397721	6	18327520	T	C	18523	13601	0.00243258	0.0330741	0.0735493	0.941369	-0.0192144	0.0478736	-0.401357	0.688158
rs2328243	6	18334298	T	C	20328	14895	-0.00885002	0.0236713	-0.373871	0.7085	0.0123241	0.033814	0.364469	0.715508
rs9358158	6	18338338	C	T	20347	14919	0.00225994	0.0208244	0.108524	0.91358	-0.00429753	0.0295681	-0.145343	0.88444
rs11967050	6	18340298	T	C	20348	14912	-0.00671563	0.0253274	-0.265152	0.790892	0.0424785	0.0360924	1.17693	0.239221
rs6459610	6	18340961	C	T	20291	14876	-0.00983781	0.0167452	-0.587501	0.556867	-0.00828683	0.0240131	-0.345096	0.730022
rs9383372	6	18351530	C	T	20352	14918	-0.0156162	0.0198142	-0.788132	0.430619	0.00131723	0.0282997	0.0465457	0.962875
rs9396853	6	18351756	A	G	20323	14898	0.00263301	0.0187962	0.140082	0.888595	0.0150662	0.0268275	0.561596	0.574391
rs717124	6	18352263	C	T	20327	14903	0.0328733	0.0455809	0.721209	0.470781	0.0130199	0.0646269	0.201463	0.840336
rs9477727	6	18362830	C	A	20325	14894	0.00690183	0.0185446	0.372175	0.709763	0.00547838	0.0267079	0.205122	0.837477
rs2328226	6	18370329	T	C	19403	14229	0.00306484	0.0164956	0.185798	0.852603	-0.00542366	0.0236138	-0.229682	0.818339
rs62397741	6	18373559	C	A	20339	14909	-0.0124228	0.0225546	-0.550788	0.581779	0.0308945	0.0324751	0.95133	0.341437
rs74877130	6	18375516	T	C	20405	14955	-0.0106952	0.0411359	-0.259996	0.794867	0.0139672	0.058971	0.236849	0.812774
rs11756403	6	18385352	T	C	20296	14879	-0.0123415	0.0177315	-0.696024	0.486414	0.00644154	0.025636	0.251269	0.801606
rs34679506	6	18387176	C	T	20375	14933	0.000341348	0.03451	0.0098913	0.992108	0.0234679	0.0485277	0.483597	0.628672
rs41267736	6	18387752	A	G	20371	14929	0.0349353	0.0563341	0.620144	0.535163	0.00623627	0.0792877	0.0786537	0.937308
rs764885	6	18387815	C	A	20043	14696	-0.0169322	0.0227551	-0.744107	0.456812	0.0257588	0.0327477	0.786585	0.431525
rs7756873	6	18390099	C	T	20239	14832	-0.020979	0.0172745	-1.21445	0.224575	0.00386564	0.02491	0.155184	0.876676
rs1886248	6	18399394	C	T	20354	14918	0.0117147	0.0167884	0.697788	0.48531	-0.00121913	0.0240912	-0.0506049	0.95964
rs2296198	6	18399750	T	C	20304	14885	0.00833578	0.0182192	0.457528	0.647292	0.00434841	0.0259459	0.167595	0.866902
rs36005166	6	18399809	G	A	20399	14950	-0.0586937	0.172767	-0.339727	0.734062	-0.130566	0.205903	-0.634117	0.526005
rs61748576	6	18399837	A	G	19680	14442	0.057524	0.0555318	1.03588	0.30026	-0.0237764	0.0800203	-0.297129	0.766368
rs12199402	6	18403259	G	A	20268	14857	-0.00350705	0.0208765	-0.16799	0.866591	-0.00353022	0.0297315	-0.118736	0.905484
rs17626544	6	18404450	T	C	19862	14563	-0.0146137	0.0244436	-0.597856	0.549936	0.0116345	0.0361587	0.321763	0.747632
rs12196106	6	18405044	T	C	20298	14880	0.0225976	0.015788	1.43132	0.15234	-0.0221039	0.0229368	-0.963686	0.335203
rs6924478	6	18405771	G	A	20223	14820	-0.0169367	0.0256959	-0.659121	0.509818	0.0103408	0.0364856	0.283421	0.776854
rs6925570	6	18406387	G	A	20320	14888	-0.0373865	0.0170856	-2.18819	0.0286558	0.0421442	0.0245807	1.71452	0.0864324
rs116022166	6	18408005	A	G	20377	14936	0.0171531	0.0736003	0.233057	0.815717	0.00725001	0.100379	0.0722266	0.942422
rs78747489	6	18416877	A	G	20304	14881	-0.0332057	0.0325847	-1.01906	0.308176	-0.0490963	0.0464559	-1.05684	0.290587
rs1408267	6	18422549	C	T	16489	12120	-0.0228012	0.02114	-1.07858	0.280774	0.00981922	0.0300335	0.326943	0.743711
rs78171354	6	18423748	G	A	20367	14925	-0.056138	0.0698519	-0.803671	0.421587	0.107555	0.0964538	1.1151	0.26481
rs2147422	6	18426737	C	T	20311	14889	-0.0534253	0.0277519	-1.92511	0.0542159	0.0879954	0.0401382	2.19231	0.0283573
rs576268	6	18428055	T	G	20335	14901	-0.00217918	0.0196982	-0.110629	0.911911	-0.0192951	0.0280585	-0.687675	0.491657
rs12528119	6	18434090	A	G	20335	14902	-0.0406844	0.0205524	-1.97955	0.0477543	0.0447772	0.0292207	1.53238	0.125429
rs11756863	6	18436525	G	T	20339	14910	0.0355506	0.01592	2.23307	0.025544	-0.0192629	0.0232662	-0.827937	0.407706
rs55793117	6	18437834	C	T	20060	14708	0.0182118	0.0214463	0.84918	0.395781	-0.0451411	0.0312257	-1.44564	0.148279
rs12174824	6	18444950	C	A	20223	14819	-0.0550232	0.0825939	-0.666189	0.50529	0.13006	0.112569	1.15538	0.247934
rs12205937	6	18452235	C	A	18830	13817	0.0138479	0.0327877	0.42235	0.67277	0.0445409	0.0466389	0.955014	0.339571
rs1886353	6	18454163	G	A	20354	14918	-0.0433795	0.0227926	-1.90323	0.0570109	0.0495206	0.0321329	1.54112	0.123288
rs72832483	6	18454785	G	T	19316	14165	0.0292045	0.0739365	0.394994	0.692847	-0.0433404	0.105921	-0.409175	0.682411
rs74970413	6	18469972	T	C	20367	14924	-0.0643181	0.0361322	-1.78007	0.0750637	0.0547088	0.0512279	1.06795	0.285544
rs72834129	6	18474106	G	T	19419	14244	0.0796536	0.0707775	1.12541	0.260416	-0.121319	0.10217	-1.18742	0.235062
rs77973639	6	18475465	A	G	20142	14767	-0.0332184	0.0400976	-0.828439	0.407422	-0.029822	0.055813	-0.534319	0.593121
rs540362	6	18480400	A	G	20268	14858	0.0278197	0.034875	0.797699	0.425045	0.0252837	0.0491519	0.514398	0.606974
rs78175912	6	18483256	C	A	20349	14913	-0.0280447	0.0354538	-0.791022	0.428931	-0.0224808	0.0509474	-0.441255	0.659028
rs9383398	6	18486862	C	T	20340	14905	-0.0189077	0.0176313	-1.0724	0.283542	0.0424766	0.025327	1.67713	0.0935179
rs73729833	6	18492233	G	A	20401	14955	0.0320024	0.0441194	0.72536	0.468231	-0.0867065	0.0628256	-1.38011	0.167552
rs112957164	6	18498474	T	C	20322	14898	-0.0112677	0.0605755	-0.186011	0.852436	-0.00488135	0.085243	-0.057264	0.954335
rs9297078	6	18501345	A	C	20294	14869	-0.0423338	0.0160829	-2.63223	0.00848269	0.0376119	0.0231108	1.62746	0.10364
rs35617744	6	18505092	T	G	20330	14906	-0.00798246	0.0456548	-0.174844	0.861202	0.0275265	0.0662842	0.41528	0.677937
rs72835708	6	18511090	A	G	20302	14878	0.0625052	0.0704388	0.887369	0.37488	-0.0741049	0.101424	-0.730646	0.464995
rs79420954	6	18525852	A	G	20380	14936	0.117976	0.0356807	3.30644	0.000944904	-0.157523	0.0512105	-3.076	0.002098
rs78366315	6	18528399	T	C	20403	14952	0.00319486	0.0625217	0.0511001	0.959246	0.0201843	0.0929063	0.217255	0.82801
rs12202733	6	18529497	C	T	20318	14889	0.0316478	0.0165884	1.90783	0.0564133	-0.0113564	0.0238942	-0.475277	0.634589
rs9371067	6	18537800	A	G	20336	14905	-0.0498911	0.0196021	-2.54519	0.0109217	0.0553369	0.0282348	1.95988	0.0500093
rs114046206	6	18539284	T	G	20326	14901	-0.0521656	0.0603358	-0.864587	0.387266	-0.0202954	0.0840884	-0.241358	0.809278
rs9477774	6	18539668	T	C	20373	14933	0.0183214	0.0256629	0.713925	0.475273	-0.0182172	0.0366557	-0.496982	0.619202
rs4716283	6	18539869	T	C	20262	14852	-0.0205847	0.0170425	-1.20784	0.227107	-0.0115245	0.0246368	-0.467774	0.639946
rs74527361	6	18542918	A	G	20228	14821	0.0168026	0.065895	0.254991	0.79873	0.0553604	0.0970396	0.570493	0.568344
rs7746194	6	18556711	C	G	20301	14878	0.0447509	0.0160212	2.79322	0.00521855	-0.025179	0.0231681	-1.0868	0.277127
rs1324576	6	18558912	C	T	19914	14585	-0.0193515	0.0167141	-1.15779	0.246949	0.0217015	0.0239184	0.907317	0.364239
rs9396880	6	18561264	C	T	20333	14910	-0.0209698	0.0168816	-1.24217	0.214172	-0.0135368	0.0244056	-0.554658	0.579129
rs114429968	6	18561688	G	C	20260	14853	-0.0451506	0.0401777	-1.12377	0.26111	0.0310159	0.057591	0.538554	0.590194
rs12207143	6	18561884	T	C	20221	14827	0.0499977	0.0397505	1.25779	0.208468	0.0394002	0.056512	0.6972	0.485677
rs10949530	6	18568859	G	T	20301	14882	-0.0194778	0.0166374	-1.17072	0.24171	0.0344984	0.0238634	1.44566	0.148272
rs116412245	6	18570744	G	A	20356	14921	-0.0112026	0.0374267	-0.299322	0.764694	0.0700381	0.0546387	1.28184	0.199899
rs2064175	6	18581172	A	G	20291	14872	0.00216847	0.0212044	0.102265	0.918546	0.0135669	0.0302685	0.44822	0.653995
rs112009380	6	18584976	A	G	20405	14954	0.00891456	0.0434119	0.205349	0.8373	-0.00778357	0.0622273	-0.125083	0.900458
rs12207530	6	18592709	T	C	20371	14929	-0.0096225	0.033937	-0.28354	0.776763	0.0490721	0.0482612	1.0168	0.309248
rs112646816	6	18593042	T	C	20386	14943	-0.0559473	0.0610362	-0.916625	0.359339	0.0897591	0.0831445	1.07956	0.28034
rs7770329	6	18596034	A	G	20300	14879	0.0100414	0.0241879	0.415143	0.678037	-0.0209644	0.0350863	-0.597509	0.550167
rs74615090	6	18611754	G	A	20361	14926	0.101852	0.0427488	2.38257	0.0171922	-0.138115	0.0606038	-2.27899	0.0226677
rs115379408	6	18617129	A	G	20319	14893	0.0643086	0.0694095	0.926511	0.35418	-0.0388599	0.102829	-0.377908	0.705499
rs6921309	6	18618735	A	C	20342	14905	-0.0183285	0.0166521	-1.10067	0.271039	-0.00416924	0.0241609	-0.172561	0.862996
rs76068549	6	18637174	A	G	20234	14837	-0.0872824	0.0612949	-1.42397	0.154454	-0.0211144	0.08769	-0.240785	0.809722
rs11966801	6	18637193	G	A	20304	14880	-0.00215083	0.0353153	-0.0609035	0.951436	-0.0173194	0.05123	-0.338071	0.735309
rs79091602	6	18638630	T	A	15779	11633	-0.0945094	0.0477393	-1.9797	0.0477377	0.0539433	0.0662646	0.814059	0.415611
rs116779508	6	18640315	C	T	20291	14871	-0.0485053	0.0396433	-1.22354	0.221125	0.0644064	0.0552855	1.16498	0.244028
rs75531736	6	18642745	A	G	20382	14935	-0.0652121	0.0497031	-1.31203	0.189509	-0.0286124	0.0699888	-0.408814	0.682676
rs75577036	6	18663756	G	T	20358	14920	-0.0544076	0.031158	-1.74618	0.0807796	0.0841422	0.0442558	1.90127	0.0572667
rs76367176	6	18665956	T	G	20308	14881	-0.0130552	0.0359054	-0.363599	0.716157	-0.0432744	0.052362	-0.826447	0.408551
rs17644486	6	18673651	T	C	20340	14903	-0.0134213	0.0404602	-0.331716	0.740104	0.058078	0.0586236	0.990693	0.321836
rs9297087	6	18673711	T	C	18664	13698	-0.0105152	0.0174763	-0.601685	0.547384	-0.0113937	0.0254092	-0.448411	0.653857
rs79578885	6	18675340	A	C	20387	14942	-0.024429	0.0323838	-0.754357	0.450635	-0.0148489	0.0461331	-0.321871	0.74755
rs17644627	6	18676091	G	A	20355	14920	-0.0623239	0.0535454	-1.16394	0.244446	0.167884	0.0815564	2.0585	0.0395417
rs113361431	6	18676595	T	C	20363	14929	0.0476388	0.0386532	1.23247	0.217775	-0.040643	0.0551936	-0.736372	0.461505
rs72839289	6	18682674	C	T	20354	14916	0.0443663	0.0721371	0.615028	0.538537	-0.0761392	0.104108	-0.731346	0.464568
rs116124118	6	18691367	A	G	20306	14886	-0.0417291	0.0469359	-0.889066	0.373967	0.0957222	0.0656607	1.45783	0.144887
rs76211813	6	18693694	G	A	20393	14946	0.0387841	0.0728769	0.532186	0.594597	0.0443477	0.106847	0.415057	0.678101
rs141756703	6	18696714	T	C	20341	14910	-0.0401627	0.0421028	-0.95392	0.340124	0.0524763	0.0606652	0.865015	0.387031
rs9283929	6	18697259	G	T	20332	14913	-0.0188703	0.017788	-1.06084	0.288762	0.0487644	0.0253967	1.92011	0.0548443
rs72840716	6	18699885	T	C	20227	14831	0.00239826	0.0270336	0.0887138	0.929309	-0.0240571	0.0391509	-0.61447	0.538905
rs13203591	6	18701781	G	A	20322	14889	-0.0189923	0.0367796	-0.516381	0.605588	-0.0355747	0.0533264	-0.667112	0.504701
rs16881084	6	18711553	C	T	20237	14834	-0.0231542	0.0421719	-0.549042	0.582976	0.0732142	0.0604007	1.21214	0.225458
rs16881086	6	18711848	A	G	20400	14950	0.0566351	0.0515379	1.0989	0.271811	0.00903437	0.0732622	0.123316	0.901857
rs9465193	6	18711925	C	T	20284	14870	-0.00817307	0.0172115	-0.47486	0.634887	0.0238214	0.0246166	0.967697	0.333196
rs17646144	6	18715879	G	A	20346	14912	-0.027012	0.0446866	-0.604476	0.545527	0.0964419	0.0644864	1.49554	0.134774
rs16881104	6	18716933	A	G	20277	14866	0.0223793	0.0314838	0.710821	0.477195	0.00474418	0.0452379	0.104872	0.916478
rs78566818	6	18727242	T	C	20330	14901	0.0454384	0.0421764	1.07734	0.281327	0.0659493	0.0598577	1.10177	0.270563
rs79408043	6	18742062	G	C	20328	14893	0.0375954	0.0434451	0.865353	0.386845	-0.0370825	0.0619983	-0.598121	0.549759
rs11964903	6	18744916	A	G	20291	14868	0.0187498	0.015789	1.18752	0.235023	-0.0241266	0.0227275	-1.06156	0.288436
rs142451653	6	18747432	A	G	19183	14076	-0.0347866	0.0438622	-0.793088	0.427726	-0.0925119	0.0635465	-1.45581	0.145444
rs79592223	6	18748165	C	T	20315	14892	0.0424675	0.0385209	1.10245	0.270264	-0.0171789	0.054906	-0.312879	0.754372
rs78962452	6	18750655	A	G	20360	14923	-0.0206586	0.033611	-0.614638	0.538794	0.0115069	0.0470462	0.244586	0.806777
rs17646843	6	18753382	A	G	20339	14908	-0.0130342	0.0337754	-0.385907	0.699565	0.0211701	0.0475265	0.445438	0.656003
rs9297090	6	18765914	A	G	16443	12088	0.0136424	0.0181657	0.751001	0.452652	-0.0059434	0.0259838	-0.228735	0.819075
rs72840753	6	18766060	A	G	16490	12119	0.0613841	0.0638638	0.961173	0.336465	-0.0652652	0.0915466	-0.712918	0.475896
rs9297091	6	18767825	T	C	20339	14906	-0.048715	0.0326773	-1.49079	0.136016	0.0932885	0.0467389	1.99595	0.0459391
rs16881170	6	18772867	G	A	20278	14860	-0.0301632	0.0282927	-1.06611	0.286374	0.0501468	0.0402257	1.24664	0.212531
rs6936554	6	18778753	C	T	20203	14815	-0.0115788	0.0159759	-0.724766	0.468595	0.00892155	0.0228501	0.390438	0.696213
rs6941968	6	18780110	G	T	20286	14868	-0.00986214	0.0160035	-0.61625	0.53773	0.00974167	0.0228921	0.425547	0.670438
rs114620602	6	18783640	A	G	20320	14892	0.0236771	0.0466611	0.507428	0.611855	0.0835249	0.0666298	1.25357	0.21
rs12210662	6	18789683	A	C	20363	14928	-0.0136325	0.0290317	-0.469572	0.638661	0.0228453	0.0426576	0.535549	0.59227
rs41441749	6	18791723	T	C	20342	14913	0.00476211	0.0200839	0.23711	0.812571	0.00619511	0.0288909	0.214431	0.830211
rs34141203	6	18795461	G	A	20363	14924	0.0161024	0.0625175	0.257566	0.796742	0.0116242	0.0904809	0.128472	0.897776
rs73728686	6	18801359	C	A	20295	14880	-0.0383983	0.0295696	-1.29858	0.19409	-0.0499012	0.0418248	-1.1931	0.23283
rs80247175	6	18804323	G	A	20329	14901	0.0152388	0.031743	0.480069	0.631179	-0.0641489	0.045621	-1.40613	0.159686
rs72840792	6	18804959	T	C	20168	14791	0.0397883	0.057658	0.690075	0.490147	-0.0778636	0.0816745	-0.95334	0.340418
rs6902826	6	18806284	C	T	20286	14872	0.0536893	0.0293441	1.82964	0.0673031	-0.00473017	0.042487	-0.111332	0.911353
rs16881366	6	18817195	A	G	20263	14851	0.0747535	0.04192	1.78324	0.0745467	-0.0795044	0.0602124	-1.3204	0.186702
rs80227797	6	18830485	C	G	20341	14916	-0.0421828	0.0523286	-0.806113	0.420178	0.144345	0.0775408	1.86153	0.0626688
rs17654741	6	18834656	T	C	20383	14942	0.0163001	0.030801	0.529207	0.596662	-0.0350033	0.0439528	-0.796384	0.425809
rs6903728	6	18837098	G	A	19872	14580	-0.0513826	0.023109	-2.22349	0.026183	0.095843	0.033234	2.88388	0.00392803
rs114709304	6	18837934	T	C	20348	14917	0.0806626	0.0444061	1.81647	0.0692977	-0.0963565	0.0641919	-1.50107	0.133338
rs12203591	6	18840663	C	T	20319	14888	-0.0219106	0.01605	-1.36515	0.172206	0.0119828	0.0229039	0.523178	0.600851
rs115611257	6	18851537	G	A	20322	14899	0.026401	0.0355454	0.74274	0.457639	-0.0133909	0.0509987	-0.262573	0.79288
rs1537637	6	18852674	T	C	20305	14884	-0.0225072	0.015925	-1.41333	0.157559	0.0162523	0.0227552	0.714223	0.475089
rs7767781	6	18854293	A	G	20111	14751	0.0416892	0.0312211	1.33529	0.181781	-0.0708858	0.0445571	-1.5909	0.111633
rs4716313	6	18862265	G	A	20322	14895	0.0097617	0.0721266	0.135341	0.892342	-0.131178	0.100984	-1.299	0.193945
rs12215987	6	18863538	C	T	20336	14906	-0.0627839	0.044778	-1.40211	0.160881	0.0526187	0.063985	0.822359	0.410873
rs7745822	6	18877733	T	C	19477	14283	-0.0142136	0.0225933	-0.629107	0.529279	-0.0143707	0.0323643	-0.444029	0.657022
rs11751435	6	18894537	C	T	20366	14929	0.0445923	0.0348479	1.27963	0.200676	0.0375801	0.0501045	0.750034	0.453234
rs6459639	6	18895250	C	A	20344	14912	-0.015566	0.0219804	-0.708178	0.478835	-0.0180408	0.0315071	-0.572594	0.566919
rs12055604	6	18898049	A	G	20283	14866	-0.0156387	0.0648089	-0.241305	0.809319	0.154194	0.0914106	1.68682	0.0916372
rs12525139	6	18901004	T	C	19958	14635	0.0156536	0.0863808	0.181216	0.856198	-0.115033	0.128767	-0.893339	0.371676
rs28560473	6	18901207	A	G	20194	14808	0.0106369	0.0170045	0.625533	0.531621	-0.0159722	0.0244715	-0.652687	0.513958
rs17656694	6	18903593	T	C	16480	12114	0.0276561	0.0321897	0.859159	0.390253	-0.0236911	0.0464344	-0.510206	0.609907
rs1318861	6	18914823	C	T	20339	14908	-0.0148093	0.0157861	-0.938122	0.348182	0.0413561	0.0229066	1.80543	0.0710081
rs635928	6	18915092	T	G	20239	14842	-0.0142828	0.0158369	-0.901872	0.367125	0.03733	0.0229754	1.62478	0.10421
rs12190000	6	18919637	G	A	20327	14901	-0.0191247	0.0162661	-1.17573	0.239701	0.0513914	0.0235419	2.18298	0.0290375
rs16881504	6	18935714	T	C	20368	14929	0.00648262	0.0240966	0.269026	0.78791	0.0444687	0.0348981	1.27424	0.202577
rs74467583	6	18938507	G	A	20399	14950	-0.0148692	0.0425346	-0.34958	0.726654	-0.0852966	0.0593444	-1.43732	0.150628
rs13212419	6	18944448	C	T	20325	14894	-0.0154657	0.0158037	-0.978611	0.327772	0.0375033	0.022936	1.63513	0.102022
rs13190930	6	19006713	C	T	20327	14905	-0.00263227	0.0158574	-0.165996	0.86816	0.0160072	0.0229671	0.696963	0.485826
rs112756093	6	19012044	G	A	20239	14831	-0.04567	0.0493965	-0.92456	0.355195	-0.0577088	0.0688451	-0.838242	0.401895
rs605909	6	19013071	T	C	20369	14926	0.0482077	0.0239675	2.01138	0.0442857	-0.0416668	0.0348377	-1.19603	0.231686
rs77024785	6	19025125	A	G	20347	14915	0.0642139	0.0663948	0.967153	0.333468	-0.0571459	0.0918223	-0.622353	0.53371
rs115426374	6	19030279	A	G	20268	14850	0.00459211	0.0318459	0.144198	0.885344	0.0104098	0.0458646	0.226967	0.820449
rs16881620	6	19036227	C	T	20318	14897	0.0778187	0.0643803	1.20873	0.226765	-0.0649479	0.0888551	-0.730941	0.464815
rs115750435	6	19051664	A	G	20351	14921	0.0231871	0.0359139	0.645629	0.518519	-0.124172	0.0516788	-2.40276	0.0162717
rs77645339	6	19059402	G	A	20357	14923	0.0740511	0.0543452	1.36261	0.173007	-0.0302661	0.078561	-0.385256	0.700048
rs2064081	6	19071311	G	A	20336	14906	-0.0424594	0.0213926	-1.98477	0.04717	0.0802156	0.030573	2.62374	0.00869704
rs62404373	6	19073370	T	C	20353	14920	0.0246071	0.0307098	0.80128	0.422969	-0.0130935	0.0441316	-0.296693	0.766701
rs78270985	6	19083385	A	G	20388	14945	0.056873	0.0387842	1.4664	0.14254	-0.0428443	0.0551385	-0.77703	0.437141
rs1322530	6	19088617	A	G	20297	14879	0.0167389	0.0170674	0.980753	0.326715	-0.0438542	0.0244203	-1.79581	0.0725247
rs113517509	6	19103094	A	G	20282	14868	-0.0779994	0.054038	-1.44342	0.148903	0.0717079	0.0777599	0.92217	0.35644
rs72828543	6	19106781	T	C	20247	14838	-0.044394	0.0664483	-0.668098	0.504071	0.0145711	0.0909135	0.160274	0.872665
rs13202945	6	19112654	C	G	20247	14833	-0.0144398	0.0245545	-0.588072	0.556484	0.00893833	0.0354526	0.252121	0.800948
rs2205742	6	19123176	A	G	20250	14844	-0.0601299	0.0329468	-1.82506	0.0679919	0.0983877	0.046988	2.09389	0.0362697
rs2743014	6	19124689	G	A	16411	12060	-0.00428245	0.02074	-0.206482	0.836414	0.0304893	0.0293971	1.03715	0.299665
rs9383466	6	19133505	A	G	20351	14919	0.110662	0.0908234	1.21843	0.223059	0.0419042	0.124596	0.336321	0.736629
rs34047099	6	19138483	C	G	20300	14878	0.04832	0.0308004	1.56881	0.116692	0.00903149	0.0448667	0.201296	0.840467
rs12207411	6	19142909	T	C	20388	14945	-0.0182699	0.0445253	-0.410326	0.681567	0.0322104	0.0621238	0.518487	0.604119
rs17217928	6	19146978	G	A	20378	14936	0.0143039	0.0307082	0.4658	0.641359	0.00202201	0.0444751	0.0454639	0.963738
rs75582712	6	19150969	C	T	20348	14914	-0.0741265	0.0513207	-1.44438	0.148633	-0.0119408	0.0715506	-0.166887	0.867459
rs115855572	6	19164436	T	C	20379	14939	-0.0167059	0.0518539	-0.322172	0.747322	0.0481031	0.0788759	0.609858	0.541956
rs12206314	6	19167150	A	G	20227	14826	0.00597545	0.0242938	0.245966	0.805709	0.0534049	0.0353503	1.51073	0.130856
rs9348366	6	19168445	A	C	20341	14906	-0.00323545	0.0243351	-0.132954	0.89423	-0.0162125	0.0345652	-0.469041	0.63904
rs4144554	6	19171097	A	C	20339	14905	-0.0489364	0.0221409	-2.21023	0.0270894	0.0670786	0.0314784	2.13094	0.0330938
rs4582372	6	19171741	C	T	20341	14906	0.0127529	0.0202672	0.629238	0.529193	-0.0172697	0.0291727	-0.591983	0.553862
rs6913098	6	19172951	G	A	20347	14911	0.00976104	0.0303953	0.321136	0.748107	-0.0193282	0.0434002	-0.44535	0.656067
rs116558020	6	19175873	A	G	20359	14921	0.0031066	0.0447799	0.069375	0.944691	-0.0706337	0.0637602	-1.1078	0.267948
rs17508003	6	19177227	T	G	20216	14828	-0.0561337	0.072084	-0.778727	0.436141	0.13966	0.105618	1.32232	0.186061
rs12523894	6	19178727	T	G	19737	14475	0.0224067	0.0216681	1.03409	0.301095	-0.0219608	0.0314341	-0.698628	0.484785
rs115550045	6	19181680	A	C	20391	14947	-0.135206	0.0928437	-1.45627	0.145317	0.160819	0.137812	1.16694	0.243233
rs2744028	6	19187440	G	A	20312	14885	-0.0125413	0.0175832	-0.713256	0.475687	0.0198473	0.0252265	0.786764	0.43142
rs9366274	6	19194185	G	A	20360	14927	-0.0613983	0.0499048	-1.23031	0.218582	0.0461529	0.0710708	0.649393	0.516084
rs74645496	6	19206425	C	T	20301	14882	-0.0840874	0.0462189	-1.81933	0.068861	0.153569	0.0672175	2.28466	0.022333
rs9465275	6	19212088	G	A	20387	14942	0.0394909	0.0592405	0.666619	0.505015	-0.0544847	0.0819019	-0.665244	0.505895
rs9460309	6	19220652	G	A	20160	14776	0.0149334	0.0191104	0.781424	0.434553	-0.0331954	0.0272781	-1.21692	0.223633
rs114312444	6	19227716	A	G	20317	14894	-0.0646685	0.0877364	-0.737078	0.461075	-0.0292466	0.117176	-0.249594	0.802901
rs2842436	6	19229269	A	C	17819	13081	-0.0251807	0.0224389	-1.12219	0.261783	0.0587791	0.0328549	1.78905	0.0736071
rs78576918	6	19232296	T	C	20357	14923	-0.0824011	0.0610065	-1.35069	0.176794	0.0155066	0.0888467	0.174532	0.861447
rs74691684	6	19233910	C	G	20348	14916	0.0664989	0.0371974	1.78773	0.0738192	-0.0644368	0.0533743	-1.20726	0.227331
rs62403385	6	19237406	A	C	19057	13987	0.0511655	0.0384423	1.33097	0.183199	-0.0275838	0.0548648	-0.50276	0.615133
rs115934170	6	19245366	C	T	20359	14925	-0.0134171	0.0390961	-0.343183	0.731461	0.0534907	0.0571055	0.9367	0.348913
rs9465317	6	19253687	T	C	20324	14898	-0.0222316	0.0168351	-1.32055	0.186652	0.0212298	0.0242882	0.874077	0.382076
rs12527470	6	19254718	G	A	19515	14315	0.0456121	0.0383961	1.18794	0.234858	-0.0420628	0.0551799	-0.762284	0.44589
rs4712374	6	19256851	A	G	20321	14895	-0.00307137	0.017092	-0.179697	0.857391	0.011985	0.0246651	0.485908	0.627032
rs72830542	6	19266181	G	A	20333	14904	0.00422796	0.0279646	0.15119	0.879826	-0.0399945	0.0405372	-0.986612	0.323833
rs62404485	6	19270573	T	C	20333	14902	-0.0218679	0.0283039	-0.77261	0.439753	-0.0116361	0.040809	-0.285135	0.775541
rs78755387	6	19284483	C	T	20352	14914	-0.0174381	0.041244	-0.422804	0.672438	-0.019774	0.0578512	-0.341807	0.732496
rs112292112	6	19293315	A	G	20383	14938	-0.0338846	0.0431519	-0.785239	0.432313	-0.0126865	0.0638774	-0.198607	0.84257
rs7756755	6	19299370	A	G	20359	14924	0.030927	0.0215497	1.43514	0.151246	-0.011698	0.0312636	-0.374174	0.708275
rs114925429	6	19303164	C	T	20367	14927	-0.00359217	0.0648354	-0.0554044	0.955816	-0.07953	0.0920743	-0.863759	0.387721
rs78375027	6	19304147	G	A	20384	14941	0.0919142	0.0406878	2.25901	0.0238827	-0.00448945	0.0578898	-0.0775516	0.938185
rs17511351	6	19304833	T	C	19959	14625	-0.0602975	0.0534539	-1.12803	0.259308	0.18353	0.0804684	2.28077	0.0225619
rs115430230	6	19305354	C	T	20339	14910	0.0442184	0.0605018	0.730861	0.464864	-0.0383382	0.0873227	-0.439041	0.660632
rs11755547	6	19308062	C	A	20350	14914	-0.0402803	0.0225566	-1.78574	0.0741409	0.0538697	0.0322009	1.67293	0.094342
rs10081157	6	19334386	C	T	19681	14454	-0.00576437	0.019266	-0.2992	0.764788	-0.0192648	0.0280978	-0.685633	0.492945
rs12212944	6	19336717	A	G	20394	14948	-0.00567409	0.0612446	-0.0926463	0.926185	0.00247417	0.0859912	0.0287724	0.977046
rs72832630	6	19338723	G	A	19717	14458	0.0614353	0.0612452	1.0031	0.315811	-0.0283644	0.0873908	-0.32457	0.745506
rs114438118	6	19339306	T	A	20265	14855	-0.0193649	0.0458487	-0.422365	0.672759	0.0759928	0.0657601	1.15561	0.247842
rs72832642	6	19353117	A	G	20170	14782	-0.0424633	0.027662	-1.53507	0.124765	0.0515811	0.0390295	1.32159	0.186304
rs78082674	6	19356998	C	T	20376	14931	-0.0462819	0.0780549	-0.592941	0.553221	-0.0397889	0.110104	-0.361376	0.717819
rs17512924	6	19361907	G	C	20164	14778	0.0155037	0.0538066	0.288138	0.773241	-0.0348343	0.0746089	-0.466893	0.640577
rs12193482	6	19368281	G	A	20326	14902	-0.0410389	0.0293573	-1.39791	0.162139	0.0214435	0.042611	0.503239	0.614797
rs78890492	6	19368837	G	A	20391	14947	0.0798523	0.058139	1.37347	0.169606	0.0470816	0.083332	0.564988	0.572082
rs116454907	6	19372268	A	G	20329	14908	0.00150954	0.0675689	0.0223408	0.982176	-0.130579	0.0928056	-1.40702	0.159421
rs1542816	6	19373653	T	C	20352	14916	-0.0301201	0.0265918	-1.13269	0.257346	0.00655646	0.038542	0.170112	0.864922
rs113582635	6	19375144	A	G	20264	14856	-0.0353786	0.0427159	-0.82823	0.40754	-0.00162255	0.0636724	-0.0254827	0.97967
rs114263411	6	19376219	T	G	20234	14831	0.0140113	0.0551085	0.254249	0.799303	0.0378705	0.0740576	0.511366	0.609095
rs9356691	6	19377015	A	G	20286	14865	0.0350244	0.0171005	2.04815	0.0405452	-0.0202957	0.0247729	-0.819273	0.412631
rs10946313	6	19381386	C	T	20345	14910	0.0255023	0.0162401	1.57033	0.116338	-0.00339557	0.0235841	-0.143977	0.885519
rs62402849	6	19389651	T	C	20090	14735	-0.0373861	0.0229967	-1.62572	0.10401	0.0433037	0.0330963	1.30842	0.190732
rs9366294	6	19398138	C	T	20378	14938	-0.00204929	0.0274847	-0.0745612	0.940564	0.0255418	0.0393925	0.648393	0.516731
rs12524613	6	19398446	A	G	20158	14768	0.0153436	0.0162665	0.943266	0.345545	0.000286648	0.0234058	0.0122469	0.990229
rs2101874	6	19400053	C	T	20284	14864	-0.0129515	0.0178198	-0.726806	0.467345	-0.0183229	0.0253594	-0.722527	0.46997
rs9465379	6	19408035	C	T	20271	14867	-0.0356315	0.0191687	-1.85884	0.0630501	0.0465636	0.0276082	1.68658	0.0916834
rs78190203	6	19420350	A	G	19514	14319	0.0187258	0.0642158	0.291607	0.770587	0.0187077	0.0912197	0.205084	0.837506
rs62404798	6	19428370	A	G	16418	12065	0.0151321	0.0372196	0.406562	0.684329	-0.0617128	0.053633	-1.15065	0.249876
rs7742106	6	19432363	A	C	19657	14406	-0.00249571	0.0188132	-0.132657	0.894464	-0.0299505	0.0270324	-1.10795	0.267884
rs79836858	6	19438843	G	A	20275	14858	-0.00799789	0.0516332	-0.154898	0.876902	0.0673178	0.0712693	0.944555	0.344886
rs17819890	6	19441130	A	G	20375	14935	0.00530726	0.0317728	0.167038	0.86734	-0.0199448	0.0463	-0.430773	0.666633
rs10946316	6	19448722	T	C	20220	14823	-0.0165868	0.0232075	-0.714718	0.474783	0.0163699	0.0331933	0.493169	0.621893
rs4577780	6	19449616	T	C	20329	14902	-0.0200997	0.0517554	-0.388359	0.69775	0.0725464	0.0726274	0.998885	0.317851
rs4435931	6	19449968	C	T	20306	14878	0.0438198	0.0172764	2.53639	0.0112001	-0.0249249	0.024812	-1.00455	0.315115
rs78457657	6	19450674	C	T	20352	14915	-0.0604407	0.0502575	-1.20262	0.229124	0.000446782	0.0707339	0.00631638	0.99496
rs10498696	6	19452627	T	C	20268	14855	-0.0499055	0.0441839	-1.12949	0.25869	-0.0376887	0.0645148	-0.584186	0.559095
rs62404804	6	19452769	T	C	20400	14951	-0.0831379	0.0557706	-1.49071	0.136037	-0.0484814	0.0776718	-0.624182	0.532508
rs62402530	6	19453276	G	A	20376	14932	-0.0654371	0.0366584	-1.78505	0.0742531	0.109295	0.053551	2.04096	0.0412547
rs4235994	6	19455905	T	C	20322	14892	-0.0104395	0.0159517	-0.654449	0.512823	0.0178578	0.0230072	0.776187	0.437639
rs4507577	6	19456474	A	G	20331	14902	-0.0155687	0.0277313	-0.561413	0.574516	-0.0116001	0.0387593	-0.299286	0.764722
rs80036290	6	19456769	G	T	20389	14944	-0.0423231	0.0421523	-1.00405	0.315353	0.0529307	0.061388	0.862233	0.388559
rs13220516	6	19457709	C	T	20316	14892	-0.0234916	0.0246544	-0.952836	0.340673	-0.0146792	0.0349142	-0.420436	0.674167
rs4712401	6	19457944	C	T	20355	14918	-0.0136691	0.0299894	-0.455797	0.648536	-0.0214186	0.043601	-0.491241	0.623256
rs77058011	6	19461457	T	C	20387	14944	0.0134774	0.0798572	0.168768	0.865979	-0.184273	0.115227	-1.59922	0.109772
rs71558167	6	19462946	A	G	20381	14939	0.0301044	0.0386369	0.779163	0.435884	-0.0657815	0.0553923	-1.18756	0.235008
rs9283867	6	19468243	C	T	20325	14903	-0.0113088	0.0159081	-0.710884	0.477156	-0.00188961	0.0229154	-0.0824599	0.934281
rs4499921	6	19472030	A	G	20329	14903	0.0565886	0.0638006	0.886961	0.3751	-0.0585728	0.0875838	-0.668764	0.503646
rs35955290	6	19477791	A	C	20274	14869	-0.0111397	0.0243795	-0.456931	0.647721	-0.0495493	0.0346633	-1.42944	0.152877
rs9460365	6	19491726	A	G	20340	14910	-0.00102349	0.0218582	-0.046824	0.962654	-0.038638	0.0306228	-1.26174	0.207042
rs75947647	6	19507144	A	G	18143	13301	-0.0272737	0.0654158	-0.416928	0.676731	0.018356	0.0985232	0.186311	0.852201
rs11752606	6	19511450	A	G	19888	14585	-0.0574783	0.0324669	-1.77037	0.0766661	0.0548267	0.0459894	1.19216	0.2332
rs117745156	6	19511780	A	G	20365	14926	-0.00965095	0.0582441	-0.165698	0.868394	0.041105	0.0843984	0.487035	0.626233
rs116623146	6	19520425	T	C	20350	14912	-0.0117993	0.0349756	-0.337359	0.735846	-0.00045843	0.0505415	-0.00907037	0.992763
rs9295440	6	19520904	T	C	20189	14808	-0.00196052	0.0217969	-0.089945	0.928331	-0.0343323	0.0306255	-1.12104	0.262273
rs13201731	6	19521874	G	A	13994	10318	-0.00444999	0.0206451	-0.215547	0.829341	0.00216128	0.0299677	0.0721203	0.942506
rs12524952	6	19522222	T	C	20334	14906	0.00235396	0.0221626	0.106213	0.915413	0.0607276	0.0316821	1.91678	0.0552658
rs9460378	6	19534362	C	T	20354	14921	-0.0245653	0.0214985	-1.14265	0.253184	-0.00973241	0.0309246	-0.314715	0.752978
rs6919369	6	19534924	G	A	20309	14887	-0.00625768	0.015886	-0.39391	0.693647	-0.00157144	0.0230608	-0.0681433	0.945672
rs115949579	6	19538436	T	C	20400	14952	-0.00663762	0.041507	-0.159916	0.872948	0.122595	0.0587434	2.08695	0.0368924
rs12213202	6	19547712	A	G	20325	14904	-0.00635955	0.0228144	-0.278752	0.780435	-0.0247947	0.0319459	-0.776148	0.437662
rs2328464	6	19552949	C	T	20262	14850	-0.00978226	0.0158636	-0.616647	0.537468	-0.000848325	0.0230422	-0.0368162	0.970632
rs2743595	6	19556168	A	G	20331	14900	0.00289287	0.0163384	0.177059	0.859462	0.011611	0.0233913	0.496381	0.619625
rs9460381	6	19559488	C	T	20332	14903	0.00303042	0.0298854	0.101401	0.919232	0.0196651	0.0417959	0.470504	0.637995
rs2064105	6	19559996	T	C	20387	14942	0.00139245	0.0449245	0.0309954	0.975273	-0.0634211	0.0662994	-0.956587	0.338776
rs10484720	6	19560024	C	T	16474	12107	-0.0182726	0.0199775	-0.914659	0.360371	0.00466209	0.0283815	0.164265	0.869522
rs760669	6	19561987	T	C	20273	14859	-0.000851257	0.0174949	-0.0486575	0.961192	0.012326	0.0252944	0.487303	0.626044
rs9465443	6	19563666	C	T	20224	14824	-0.0425178	0.0406804	-1.04517	0.295946	-0.0239009	0.0575888	-0.415028	0.678121
rs113719642	6	19569186	A	G	20286	14867	-0.0120231	0.0299397	-0.401578	0.687995	0.0142377	0.0434608	0.327598	0.743216
rs2179176	6	19570634	A	G	20314	14886	-0.00425302	0.0160534	-0.26493	0.791063	-0.00293896	0.0232799	-0.126244	0.899539
rs34908874	6	19571542	G	A	20360	14924	0.0123909	0.0300891	0.411806	0.680482	-0.0228185	0.0423417	-0.538913	0.589947
rs114854862	6	19580116	A	C	20397	14948	-0.0206568	0.0568392	-0.363425	0.716288	0.0175471	0.0799453	0.219489	0.826269
rs114223366	6	19586951	T	C	20227	14818	-0.000429446	0.028803	-0.0149097	0.988104	0.0214919	0.041728	0.515047	0.60652
rs72836014	6	19587285	A	G	20320	14891	0.0040501	0.0244922	0.165363	0.868659	-0.0226491	0.034791	-0.651006	0.515042
rs2743610	6	19589595	C	T	20369	14928	-0.0167995	0.0273755	-0.613668	0.539435	0.050253	0.0396304	1.26804	0.204783
rs72836019	6	19595760	A	G	20310	14891	-0.00805942	0.0395358	-0.203851	0.83847	-0.0230983	0.056077	-0.411904	0.68041
rs9465459	6	19596431	C	A	20387	14943	0.0206588	0.0360801	0.572582	0.566928	-0.0040966	0.0508134	-0.0806205	0.935744
rs115495583	6	19599033	T	C	20400	14952	0.0357463	0.0358137	0.998119	0.318221	-0.0333186	0.0521403	-0.639019	0.522811
rs2743576	6	19609364	A	G	20407	14959	0.0245884	0.0494357	0.497381	0.61892	-0.030252	0.0683192	-0.442804	0.657907
rs114033357	6	19610388	T	C	20261	14843	-0.0270949	0.0569233	-0.47599	0.634081	0.0698088	0.0792469	0.880903	0.37837
rs13214665	6	19610766	G	T	20353	14919	-0.0132338	0.0265513	-0.498424	0.618185	0.041256	0.0384214	1.07378	0.282922
rs6910563	6	19610835	C	A	20318	14895	0.011426	0.0158775	0.719637	0.471748	-0.021765	0.0229084	-0.950088	0.342068
rs13210534	6	19611851	C	A	20390	14946	0.0309365	0.0444945	0.695288	0.486875	0.038935	0.0637631	0.61062	0.541451
rs74635050	6	19632865	A	T	19948	14622	-0.052074	0.0582983	-0.893235	0.371731	0.0590667	0.0815184	0.724581	0.468709
rs75291050	6	19633015	T	C	19946	14634	0.0204346	0.0459439	0.444774	0.656483	-0.040602	0.0639594	-0.634809	0.525553
rs6912530	6	19634533	T	G	20186	14797	0.0179718	0.016913	1.0626	0.287963	-0.0160973	0.0243707	-0.660519	0.508921
rs7774949	6	19635232	C	T	20388	14942	-0.0231693	0.0206555	-1.1217	0.26199	0.0126503	0.0298755	0.423435	0.671978
rs17546053	6	19636344	C	T	20330	14905	-0.0330752	0.0539402	-0.613184	0.539755	-0.00421384	0.0758471	-0.0555571	0.955695
rs7743224	6	19643688	A	G	17448	12821	-0.0240218	0.0228138	-1.05295	0.292364	0.0387108	0.0322212	1.20141	0.229592
rs35416132	6	19644906	C	T	20232	14821	-0.0170384	0.02476	-0.688141	0.491364	0.0355614	0.0359542	0.989075	0.322626
rs1892187	6	19650665	G	A	20302	14882	-0.00124365	0.0172354	-0.0721569	0.942477	-0.0258951	0.0248333	-1.04275	0.297062
rs72836039	6	19651377	T	C	19941	14616	-0.0127293	0.061707	-0.206286	0.836568	-0.0700525	0.0927811	-0.755029	0.450232
rs17546547	6	19660584	C	T	20160	14770	-0.0436355	0.0495469	-0.880693	0.378484	0.0846238	0.0702758	1.20417	0.228525
rs4712423	6	19660872	C	T	20281	14866	-0.00681753	0.0161189	-0.422953	0.67233	-0.01059	0.023222	-0.456031	0.648367
rs9460394	6	19665957	A	C	20261	14847	0.0237808	0.0307609	0.773086	0.439472	0.00973685	0.0436022	0.223311	0.823293
rs9358259	6	19667419	A	G	20321	14895	-0.0181181	0.0162074	-1.11789	0.263616	-0.00635498	0.0235164	-0.270236	0.786979
rs12213997	6	19668969	C	T	20227	14826	-0.0227682	0.0223272	-1.01975	0.307848	0.0408147	0.0317831	1.28416	0.199085
rs994750	6	19669083	T	C	20341	14914	-0.00762073	0.01654	-0.460745	0.644982	-0.0137376	0.0240486	-0.571243	0.567835
rs72836047	6	19670343	T	C	20356	14920	0.0339657	0.0289223	1.17438	0.240244	-0.0842093	0.0404197	-2.08337	0.0372172
rs73370862	6	19670701	A	G	20375	14934	0.0231288	0.0661476	0.349655	0.726598	-0.152171	0.0936801	-1.62437	0.104297
rs970652	6	19671292	G	A	20274	14862	0.00557844	0.0196745	0.283537	0.776765	-0.0292842	0.0280805	-1.04287	0.29701
rs73731531	6	19672376	C	T	20321	14893	0.0574948	0.0591178	0.972547	0.330779	-0.165335	0.0832743	-1.98543	0.0470971
rs1936895	6	19673257	C	T	20327	14895	0.0253744	0.0172462	1.47131	0.141208	-0.0230581	0.0247059	-0.933301	0.350665
rs1936894	6	19673412	G	A	20356	14916	-0.0135164	0.0182184	-0.741911	0.458141	0.0195435	0.0262916	0.743336	0.457278
rs1033872	6	19673765	A	G	20299	14885	0.0124805	0.0176706	0.706288	0.480009	-0.0325406	0.0252717	-1.28763	0.197874
rs10456001	6	19676003	T	G	19786	14510	0.0434629	0.0159637	2.7226	0.00647698	-0.0465839	0.0229161	-2.0328	0.0420727
rs62402607	6	19680802	A	G	20172	14787	0.0558167	0.0231305	2.41312	0.0158165	-0.0658827	0.0334595	-1.96903	0.04895
rs9348392	6	19684268	G	T	16468	12104	-0.0321359	0.0477937	-0.672388	0.501337	-0.0596619	0.0675864	-0.882749	0.377372
rs16882470	6	19687502	A	G	20393	14946	-0.0159562	0.0291744	-0.546925	0.58443	-0.0210184	0.0415446	-0.505923	0.61291
rs9366310	6	19688331	G	A	20337	14909	0.00189969	0.0202539	0.0937939	0.925273	-0.00936287	0.0289322	-0.323614	0.74623
rs150201742	6	19689693	G	C	16481	12115	-0.0471267	0.0538757	-0.874729	0.381721	-0.00551697	0.0776954	-0.0710077	0.943392
rs111419279	6	19691268	T	G	20374	14937	-0.0271087	0.0397429	-0.682102	0.495174	0.025044	0.0574933	0.435599	0.663128
rs72657608	6	19691522	T	C	16490	12119	-0.000520904	0.044019	-0.0118336	0.990558	-0.0633601	0.0623986	-1.01541	0.309911
rs9368108	6	19692570	T	A	16483	12115	0.00148424	0.0439495	0.0337714	0.973059	-0.057576	0.0622312	-0.925195	0.354864
rs6923485	6	19693784	A	C	20330	14904	0.00824806	0.021809	0.378196	0.705285	0.00790288	0.0311514	0.253693	0.799733
rs1936899	6	19698464	G	T	20305	14885	0.0201601	0.0248819	0.810231	0.417807	-0.0613242	0.0353241	-1.73604	0.0825565
rs17547439	6	19705389	G	T	20336	14907	0.0588	0.0234908	2.50311	0.0123109	-0.043156	0.0334756	-1.28918	0.197336
rs17547572	6	19708229	G	A	20344	14909	-0.037767	0.0209293	-1.8045	0.0711531	0.0602127	0.0303878	1.98148	0.0475377
rs2147044	6	19717442	A	G	16447	12086	-0.0622787	0.0205578	-3.02945	0.00245003	0.0470741	0.0296103	1.58979	0.111882
rs74921218	6	19718698	T	C	19961	14633	-0.101887	0.0506607	-2.01116	0.044309	0.0221186	0.0703523	0.314397	0.753219
rs116430053	6	19719752	T	C	20365	14929	0.0485998	0.0554893	0.875841	0.381116	-0.0381506	0.081636	-0.467326	0.640267
rs7769632	6	19729381	C	T	20351	14916	-0.0421708	0.0231565	-1.82112	0.0685889	0.0524452	0.0329958	1.58945	0.111958
rs714876	6	19736085	T	C	20364	14924	-0.00191586	0.0485184	-0.0394873	0.968502	0.00193442	0.0671493	0.0288077	0.977018
rs2328436	6	19736727	C	T	20280	14871	0.0133551	0.0157438	0.848278	0.396283	-0.00923968	0.0228078	-0.40511	0.685396
rs1209816	6	19742243	T	C	20341	14909	0.0635919	0.0369083	1.72297	0.0848935	-0.0827686	0.0517631	-1.59899	0.109823
rs75026206	6	19752656	T	C	17071	12558	-0.027959	0.0438726	-0.637277	0.523944	-0.0222397	0.062886	-0.35365	0.723601
rs74892329	6	19752736	C	T	19987	14652	0.00372607	0.040336	0.0923758	0.926399	0.00583006	0.0592335	0.098425	0.921595
rs9295447	6	19759362	C	T	20387	14944	0.00731523	0.02172	0.336797	0.73627	0.00957107	0.0308777	0.309967	0.756586
rs6916251	6	19761215	C	T	20128	14754	-0.0343566	0.0160654	-2.13855	0.0324721	0.0114621	0.0231768	0.494552	0.620917
rs115810513	6	19764251	G	A	19960	14640	-0.0569274	0.0389658	-1.46096	0.144027	0.00938494	0.0547365	0.171457	0.863865
rs74810699	6	19775970	G	A	20332	14905	-0.0319557	0.0950085	-0.336346	0.73661	0.112165	0.138832	0.807921	0.419136
rs9350183	6	19781834	G	A	20346	14911	-0.0482162	0.0286574	-1.6825	0.0924711	-0.0309715	0.0409516	-0.756296	0.449472
rs115759209	6	19782370	C	G	20316	14884	0.0340649	0.0548198	0.621397	0.534338	-0.122143	0.078932	-1.54745	0.121755
rs114028195	6	19783093	C	T	20376	14931	-0.126752	0.0641104	-1.97709	0.0480315	0.13566	0.0960365	1.41259	0.157776
rs7739264	6	19785588	C	T	20349	14913	0.00962358	0.0158449	0.607362	0.543611	-0.000232281	0.0229098	-0.0101389	0.99191
rs72836073	6	19788415	G	A	13303	9812	-0.0501126	0.0517832	-0.967738	0.333175	-0.0371054	0.0732432	-0.506606	0.612431
rs11752817	6	19793162	T	C	20339	14904	-0.00275696	0.0176741	-0.155989	0.876042	0.00897241	0.0255206	0.351576	0.725156
rs76617443	6	19793634	G	A	14629	10783	0.0595695	0.0422267	1.41071	0.158331	-0.031833	0.0611126	-0.520891	0.602443
rs75356149	6	19796332	T	G	20357	14920	0.0580253	0.0483764	1.19945	0.230352	-0.0469393	0.0677904	-0.692418	0.488675
rs7750716	6	19804839	T	C	20276	14860	0.00469874	0.0243791	0.192736	0.847166	0.0164953	0.034869	0.473066	0.636166
rs116315805	6	19805702	G	T	18971	13933	-0.0109889	0.0398432	-0.275803	0.7827	0.0677494	0.0580485	1.16712	0.243163
rs60290480	6	19813120	A	C	20241	14837	-0.0109902	0.021677	-0.506996	0.612157	0.00165851	0.0314493	0.0527361	0.957942
rs4712433	6	19818707	G	A	20301	14883	-0.0101268	0.0171863	-0.589237	0.555702	0.00142771	0.0248488	0.057456	0.954182
rs7753263	6	19823252	C	T	20098	14725	-0.00685083	0.0161755	-0.423531	0.671908	0.00814097	0.0234104	0.347751	0.728028
rs6456277	6	19827389	C	G	20276	14864	0.0141035	0.0161853	0.871381	0.383546	-0.00238361	0.0231063	-0.103158	0.917837
rs9368128	6	19827421	C	T	20346	14912	0.00474756	0.0366883	0.129402	0.897039	0.0206244	0.0540626	0.381491	0.702839
rs6926229	6	19828213	T	C	20348	14917	-0.0241042	0.0159412	-1.51207	0.130517	0.00895254	0.02312	0.38722	0.698593
rs75223147	6	19831020	G	T	20368	14927	-0.0972666	0.0533765	-1.82227	0.0684137	0.0994305	0.0783074	1.26975	0.204175
rs35293914	6	19831177	A	G	20091	14729	0.0215138	0.0211206	1.01862	0.308384	0.028168	0.0307374	0.916407	0.359454
rs12528525	6	19831818	G	T	20301	14878	-0.00847134	0.0174412	-0.485708	0.627174	-0.00918641	0.025391	-0.361798	0.717503
rs11967589	6	19835389	A	G	20366	14925	0.0222806	0.0168093	1.32549	0.185009	0.0184677	0.0244562	0.755135	0.450168
rs114605388	6	19835631	C	T	20332	14899	-0.025025	0.0707408	-0.353756	0.723521	0.258956	0.106101	2.44065	0.0146607
rs55907705	6	19835915	C	A	20340	14912	-0.0533419	0.0410519	-1.29938	0.193815	0.0844313	0.0580637	1.45412	0.145914
rs6919858	6	19836015	A	G	20342	14912	0.00160023	0.0157803	0.101407	0.919227	-0.0200331	0.0228327	-0.87739	0.380275
rs77115435	6	19838957	A	T	20228	14826	-0.0205455	0.0518758	-0.396051	0.692067	0.112812	0.0762438	1.47962	0.138975
rs41271299	6	19839415	T	C	20381	14940	-0.0527574	0.0337929	-1.5612	0.118477	0.0689218	0.0488815	1.40998	0.158546
rs1047033	6	19840492	G	A	20206	14812	0.0134095	0.0167154	0.80222	0.422425	0.0173143	0.0241646	0.716514	0.473674
rs7765893	6	19841388	C	T	20336	14905	-0.00299197	0.0163483	-0.183014	0.854787	0.00307478	0.0236727	0.129887	0.896656
rs1047014	6	19841493	C	T	18527	13597	0.00743965	0.018778	0.396189	0.691965	-0.0174358	0.0271589	-0.641993	0.520878
rs11545617	6	19841966	T	C	20037	14694	0.00926217	0.0200867	0.461111	0.644719	0.0156881	0.0289761	0.541414	0.588222
rs9350191	6	19842661	C	T	20355	14919	-0.012771	0.0213625	-0.597823	0.549958	0.0209235	0.0305759	0.684314	0.493777
rs13191574	6	19843400	G	A	20323	14898	0.0154008	0.0452032	0.340702	0.733328	0.0122168	0.0638606	0.191305	0.848287
rs9465547	6	19845911	C	G	19311	14179	0.027379	0.019012	1.44009	0.149841	0.0159784	0.0273714	0.58376	0.559382
rs1010284	6	19851608	T	C	20381	14942	-0.0163247	0.0419718	-0.388944	0.697318	0.0375718	0.0594834	0.631636	0.527625
rs742229	6	19855461	G	A	20211	14819	0.0274927	0.0195635	1.4053	0.159931	-0.0321425	0.0284544	-1.12961	0.25864
rs742227	6	19856058	G	A	20356	14916	0.00553062	0.0206149	0.268282	0.788482	-0.00374949	0.0299823	-0.125057	0.900479
rs13202453	6	19858176	G	A	20398	14947	-0.0501043	0.0244696	-2.04762	0.0405976	0.00856218	0.0357846	0.23927	0.810896
rs4618518	6	19860298	T	C	20366	14926	-0.0172421	0.0189982	-0.907566	0.364108	0.0371941	0.0272878	1.36303	0.172873
rs1011119	6	19864165	G	T	20004	14672	0.00478825	0.0166796	0.287072	0.774057	0.00272505	0.0241689	0.11275	0.910229
rs77694980	6	19867244	C	A	20405	14957	-0.0194826	0.0442405	-0.440379	0.659663	0.00735789	0.0657765	0.111862	0.910933
rs34407656	6	19869396	A	G	20342	14910	0.00500105	0.021051	0.237568	0.812216	0.0118008	0.030722	0.384115	0.700893
rs62404200	6	19873870	C	T	20400	14953	0.0280935	0.0203042	1.38363	0.166472	-0.030114	0.0294039	-1.02415	0.305764
rs11758945	6	19883664	A	G	20345	14911	-0.0276351	0.0343794	-0.803825	0.421498	0.00404233	0.0493804	0.0818611	0.934757
rs76689511	6	19887256	T	C	20360	14921	0.0284221	0.0405575	0.700785	0.483437	-0.0194407	0.0579713	-0.33535	0.737361
rs34504929	6	19891315	A	G	20150	14763	0.00422336	0.0257825	0.163807	0.869883	0.0127447	0.0372307	0.342315	0.732114
rs10946345	6	19893852	C	A	20291	14869	0.0147233	0.0170019	0.865976	0.386503	0.00636914	0.0244701	0.260283	0.794646
rs7749879	6	19905168	G	A	19997	14678	-0.0416164	0.0193081	-2.15539	0.0311317	0.0082889	0.0278578	0.297543	0.766052
rs1931771	6	19906567	T	C	20335	14906	-0.0415894	0.0193332	-2.15119	0.0314611	0.00695764	0.0278394	0.249921	0.802649
rs77793250	6	19912331	A	G	20397	14949	0.00580227	0.0309329	0.187576	0.851209	-0.00663394	0.0445288	-0.148981	0.881569
rs80112220	6	19914365	T	C	20131	14755	0.0367796	0.0750551	0.490034	0.62411	-0.107013	0.102816	-1.04081	0.297962
rs9350196	6	19923212	T	C	20317	14894	-0.0141435	0.0201828	-0.700773	0.483445	0.0477514	0.0290511	1.6437	0.100238
rs1202297	6	19928775	T	C	20369	14929	0.00303463	0.0234756	0.129268	0.897146	-0.0146846	0.0337894	-0.434592	0.663859
rs1202296	6	19929121	A	G	20339	14907	-0.0123781	0.0167985	-0.736859	0.461208	0.0425911	0.0242377	1.75723	0.078879
rs114224505	6	19930830	A	G	20391	14946	-0.0630816	0.0523908	-1.20406	0.228567	-0.0118876	0.077089	-0.154207	0.877447
rs6899869	6	19933273	G	A	20357	14916	0.0240071	0.0263136	0.912347	0.361586	-0.0244509	0.0388795	-0.62889	0.529421
rs114633668	6	19942295	T	C	20361	14925	-0.0236951	0.0778054	-0.304543	0.760714	0.152466	0.115837	1.31621	0.188104
rs2744358	6	19942797	G	A	20345	14910	0.0136177	0.0353695	0.385013	0.700228	-0.0128785	0.0514726	-0.250201	0.802432
rs116225644	6	19944399	G	T	20057	14705	0.00459616	0.0607248	0.0756884	0.939667	-0.0603287	0.0890322	-0.677606	0.498022
rs77102136	6	19965722	A	G	20366	14930	-0.0234006	0.029855	-0.783809	0.433152	0.0334223	0.0435126	0.768106	0.442424
rs16883019	6	19969638	C	T	20358	14925	0.0126028	0.038159	0.330271	0.741196	0.00389751	0.0553407	0.0704275	0.943853
rs1931788	6	19972602	G	A	20334	14907	-0.0263164	0.0174779	-1.5057	0.132144	0.0173779	0.0255264	0.680781	0.49601
rs187132332	6	19977207	G	A	20366	14927	0.0925207	0.0502955	1.83954	0.0658353	0.0274327	0.0707861	0.387544	0.698353
rs76190010	6	19978200	A	G	20390	14944	0.00264113	0.0532627	0.0495869	0.960452	0.0018066	0.0764896	0.0236189	0.981157
rs72837754	6	19979602	C	G	19642	14386	0.00489942	0.0176448	0.27767	0.781265	-0.032818	0.0250546	-1.30986	0.190245
rs76069627	6	19983114	A	G	19581	14369	-0.027482	0.0506593	-0.542488	0.587483	-0.0644015	0.0719342	-0.895284	0.370636
rs72841030	6	19988704	T	C	20396	14948	-0.0158247	0.0411256	-0.384791	0.700393	-0.00451927	0.0592597	-0.0762621	0.939211
rs965037	6	19990972	G	T	20358	14924	-0.0117109	0.0162457	-0.720864	0.470993	0.039855	0.0231049	1.72496	0.084535
rs79297189	6	19992691	T	G	20363	14926	-0.0133119	0.0267012	-0.498552	0.618095	0.0660855	0.0383965	1.72113	0.0852267
rs74591073	6	19993751	A	C	20255	14840	0.0394371	0.0383664	1.02791	0.303994	0.0163742	0.0543814	0.301099	0.763339
rs75082619	6	19996020	G	A	20313	14887	0.0256572	0.0524492	0.489181	0.624714	-0.0421493	0.0750512	-0.561607	0.574384
rs73380643	6	19996377	A	G	20361	14921	0.0337896	0.0625933	0.539828	0.589316	-0.0765581	0.0887195	-0.862923	0.38818
rs9366325	6	20003304	A	G	20334	14905	-0.0102504	0.0196333	-0.522094	0.601605	0.0186486	0.0284904	0.654558	0.512753
rs115292823	6	20003785	T	C	20369	14927	0.0154492	0.0421471	0.366554	0.713952	-0.00485903	0.0604149	-0.0804276	0.935897
rs17561468	6	20005664	C	T	20357	14919	0.00315302	0.0267568	0.11784	0.906194	-0.040533	0.0389478	-1.0407	0.298015
rs76648182	6	20007570	T	C	20272	14852	-0.0048936	0.0338123	-0.144729	0.884925	0.0782088	0.0478154	1.63564	0.101915
rs116588059	6	20009085	C	T	20389	14944	-0.0289518	0.0421097	-0.687532	0.491748	0.0257194	0.0606045	0.42438	0.671289
rs991447	6	20009666	C	A	16480	12113	-0.00349877	0.0183287	-0.19089	0.848612	-0.00317004	0.02638	-0.120168	0.90435
rs35484089	6	20012160	C	T	18800	13780	-0.0323993	0.0438696	-0.738538	0.460188	0.0960031	0.0622748	1.5416	0.12317
rs34497575	6	20012357	T	C	16353	12018	0.00251497	0.0183812	0.136823	0.891171	-0.0111233	0.026362	-0.421943	0.673067
rs13213659	6	20013937	G	A	16436	12084	0.00186493	0.0183701	0.10152	0.919138	-0.015	0.0263511	-0.569238	0.569195
rs480696	6	20014225	G	T	20388	14946	-0.00953619	0.0551895	-0.17279	0.862817	0.0267068	0.0823224	0.324417	0.745622
rs641585	6	20015683	C	T	20260	14851	-0.00540214	0.0163408	-0.330592	0.740953	-0.00240258	0.023529	-0.102111	0.918668
rs622890	6	20017642	T	G	20247	14847	-0.00128431	0.0162306	-0.0791289	0.93693	-0.0096111	0.0232758	-0.412923	0.679663
rs62404765	6	20024021	C	T	20335	14908	0.0726323	0.0485407	1.49632	0.134571	0.0185898	0.0686058	0.270966	0.786417
rs78158615	6	20033391	C	A	19932	14605	-0.0528578	0.0707652	-0.746946	0.455096	0.0897968	0.0997862	0.899892	0.368178
rs76979774	6	20036142	A	G	20339	14905	0.0130191	0.0495891	0.262539	0.792906	-0.0602387	0.0709332	-0.849232	0.395752
rs17562088	6	20041024	C	T	19959	14626	-0.0050688	0.0440387	-0.115099	0.908367	-0.0286801	0.0638335	-0.449296	0.653218
rs72841077	6	20042320	G	A	20370	14932	0.0126339	0.053419	0.236505	0.813041	-0.0422351	0.0786552	-0.536965	0.591292
rs78663358	6	20042852	T	C	20369	14927	0.0107637	0.0340162	0.316428	0.751678	-0.0540298	0.0484378	-1.11545	0.264659
rs594259	6	20044587	G	A	20199	14816	-0.00875907	0.0162415	-0.539302	0.589678	-0.00301038	0.0234812	-0.128204	0.897988
rs582469	6	20044954	G	A	20389	14942	-0.00168302	0.0184991	-0.0909787	0.92751	-0.0255223	0.0266239	-0.958624	0.337748
rs9350206	6	20050161	C	T	20391	14942	0.0152724	0.0179086	0.852797	0.393772	-0.00310052	0.0261053	-0.11877	0.905458
rs72841082	6	20050634	T	C	20377	14935	-0.000847037	0.0302307	-0.0280191	0.977647	0.0308407	0.0438848	0.702766	0.482202
rs2484058	6	20053560	T	C	20301	14879	-0.00206604	0.0170369	-0.121268	0.903479	0.00717591	0.024387	0.294251	0.768566
rs116063537	6	20060824	A	G	18404	13511	-0.0649225	0.0628631	-1.03276	0.301716	0.0541673	0.087538	0.618786	0.536057
rs667203	6	20066608	C	T	20385	14940	-0.00141365	0.0188131	-0.0751418	0.940102	0.03217	0.0269621	1.19316	0.232807
rs115422229	6	20068671	G	C	20398	14952	0.0355526	0.0587667	0.604979	0.545193	-0.0141762	0.084633	-0.167503	0.866975
rs34603978	6	20084107	G	A	20366	14928	-0.0555679	0.0431839	-1.28677	0.198173	-0.0560845	0.063367	-0.885075	0.376116
rs9350210	6	20084630	C	T	20341	14909	-0.00494689	0.016169	-0.305949	0.759643	0.0207183	0.02323	0.891876	0.372459
rs2457346	6	20089434	C	T	20249	14839	0.00466015	0.0362349	0.128609	0.897667	-0.0193701	0.0511873	-0.378416	0.705121
rs2472764	6	20090000	A	G	19281	14134	-0.0185283	0.0188727	-0.981749	0.326224	0.0602159	0.0270773	2.22385	0.0261584
rs2472760	6	20093810	C	T	20345	14908	-0.00131268	0.0311814	-0.0420982	0.96642	0.0350079	0.0441256	0.793369	0.427563
rs74741369	6	20095204	C	T	20340	14908	0.0300658	0.0259052	1.16061	0.245801	-0.0702063	0.0374946	-1.87244	0.061146
rs9348410	6	20097963	C	T	20308	14883	0.00747267	0.0159761	0.467741	0.639969	-0.0142605	0.0229235	-0.622091	0.533882
rs2235144	6	20099913	C	T	20292	14869	-0.0144435	0.0297245	-0.485914	0.627028	0.00324644	0.0422404	0.0768562	0.938738
rs13218272	6	20103008	T	A	18067	13240	-0.0934412	0.0404865	-2.30796	0.0210015	0.0380705	0.0591666	0.643445	0.519936
rs2457334	6	20109696	C	A	16477	12112	-0.0199111	0.017963	-1.10845	0.267667	0.0448482	0.0256473	1.74865	0.0803508
rs2065649	6	20109842	C	T	20404	14954	-0.0287227	0.328802	-0.0873557	0.930389	0.816577	0.620294	1.31644	0.188028
rs45596536	6	20109956	G	A	20383	14940	-0.000708895	0.0490638	-0.0144484	0.988472	0.0513921	0.0697324	0.73699	0.461129
rs77627773	6	20110043	G	C	20338	14911	0.0343202	0.0267941	1.28088	0.200234	-0.0150375	0.0383215	-0.392403	0.69476
rs114631523	6	20115512	C	T	20133	14757	-0.010901	0.0301381	-0.361701	0.717576	0.012706	0.0430181	0.295365	0.767715
rs76188572	6	20115611	C	T	20368	14932	-0.00557336	0.021034	-0.264969	0.791033	-0.0136269	0.0302827	-0.449988	0.652719
rs13191158	6	20116178	T	C	20255	14845	-0.0218315	0.0163839	-1.3325	0.182696	0.0053168	0.0237659	0.223716	0.822978
rs9358302	6	20117431	A	G	20359	14925	0.0234703	0.01621	1.44789	0.147647	-0.00818507	0.0233197	-0.350994	0.725593
rs13212395	6	20120980	A	G	20346	14913	-0.0243756	0.0200121	-1.21804	0.223208	0.0181482	0.029106	0.623519	0.532943
rs71560117	6	20126405	G	A	20327	14900	0.012362	0.0233729	0.528901	0.596874	-0.0375712	0.0333246	-1.12743	0.25956
rs72842619	6	20126496	C	T	20365	14926	0.0320451	0.0427774	0.749112	0.453789	-0.0849203	0.0627594	-1.35311	0.176021
rs77837628	6	20128852	C	T	20171	14781	-0.0189855	0.0278699	-0.681217	0.495734	-0.0271565	0.0402956	-0.673933	0.500354
rs1334308	6	20129410	G	T	20368	14927	0.0125023	0.0384384	0.325256	0.744987	-0.0347404	0.0549721	-0.631965	0.52741
rs843318	6	20135427	C	T	19237	14109	0.0169566	0.0360349	0.470559	0.637956	-0.00669182	0.0518723	-0.129005	0.897353
rs843319	6	20135825	G	A	20324	14903	-0.0327707	0.0170268	-1.92465	0.0542728	0.0404382	0.0245807	1.64512	0.0999455
rs843321	6	20136950	C	T	20352	14916	-0.027731	0.0320285	-0.865821	0.386588	0.0718737	0.0459083	1.56559	0.117444
rs9348413	6	20142972	T	C	20243	14844	-0.00505205	0.0214284	-0.235765	0.813615	0.00799302	0.0306871	0.260468	0.794502
rs114057409	6	20143615	A	C	19678	14419	-0.021358	0.089136	-0.239611	0.810632	-0.124937	0.122396	-1.02076	0.307368
rs2148943	6	20146181	A	G	20363	14923	0.0222543	0.017756	1.25334	0.210083	-0.018642	0.0257352	-0.724375	0.468835
rs113994624	6	20148118	G	A	20275	14863	0.0361839	0.0354733	1.02003	0.307714	-0.0404004	0.0509506	-0.792933	0.427817
rs79905609	6	20150406	G	T	20402	14952	-0.0725824	0.0413741	-1.75429	0.07938	0.0655492	0.0593962	1.10359	0.269769
rs1202199	6	20156174	T	C	20364	14927	-0.0385345	0.0263945	-1.45994	0.144306	0.0195368	0.0379879	0.514289	0.60705
rs62397915	6	20160671	A	G	20129	14748	-0.0163667	0.0278155	-0.588403	0.556262	0.0415029	0.0402586	1.03091	0.302585
rs113275316	6	20161455	G	T	20352	14916	-0.0738001	0.100315	-0.735681	0.461925	0.158017	0.14237	1.1099	0.267043
rs59936450	6	20162878	A	G	20075	14729	-0.0145359	0.0171192	-0.849098	0.395827	-0.00468765	0.0249547	-0.187847	0.850997
rs78638333	6	20163682	A	G	20310	14883	-0.0126638	0.0211681	-0.59825	0.549673	0.0179902	0.030463	0.59056	0.554815
rs58848216	6	20164098	A	G	20262	14862	0.0327414	0.0330886	0.989505	0.322416	-0.0199427	0.0482234	-0.413549	0.679205
rs1999625	6	20164940	A	C	20226	14821	0.0159419	0.0163637	0.974224	0.329945	-0.00661583	0.0234309	-0.282355	0.777672
rs112184013	6	20170971	A	G	20354	14918	0.060067	0.0363481	1.65255	0.0984222	-0.0802353	0.053377	-1.50318	0.132792
rs9460462	6	20172781	A	C	20393	14945	-0.0278821	0.0254135	-1.09714	0.272582	0.058476	0.0364101	1.60604	0.108266
rs77249144	6	20174416	C	T	20218	14828	-0.00909775	0.0160078	-0.568332	0.56981	0.032841	0.0231555	1.41828	0.156109
rs10946365	6	20177424	T	C	20278	14867	-0.0182319	0.0161116	-1.1316	0.257804	0.0109954	0.0234322	0.469243	0.638896
rs9460464	6	20178930	C	T	20366	14926	-0.0344953	0.038184	-0.903398	0.366315	0.0437241	0.0538129	0.812521	0.416493
rs9350219	6	20182669	C	T	20331	14902	0.0246967	0.0158147	1.56163	0.118374	-0.0190214	0.022714	-0.837431	0.402351
rs72826612	6	20183921	T	C	20346	14911	0.00117044	0.027331	0.0428246	0.965841	0.00680223	0.0396913	0.171378	0.863926
rs552231	6	20184735	T	C	20353	14919	0.00665539	0.0169515	0.392614	0.694605	0.00719225	0.0242833	0.296181	0.767092
rs116132562	6	20187207	A	G	20370	14930	0.0467657	0.0428167	1.09223	0.274733	-0.0475472	0.0620126	-0.766734	0.443239
rs534477	6	20187933	C	A	20244	14840	-0.0209305	0.0158917	-1.31707	0.187816	0.0122348	0.0230517	0.530755	0.595589
rs11969094	6	20191644	C	G	20254	14844	0.0118228	0.0160352	0.7373	0.46094	0.004568	0.0231643	0.1972	0.843671
rs9460467	6	20192373	C	T	20350	14918	-0.0901006	0.0525895	-1.71328	0.0866606	0.170812	0.0753338	2.2674	0.0233657
rs77337941	6	20192677	T	C	20406	14955	-0.015706	0.061323	-0.256119	0.797859	0.0453126	0.087859	0.515743	0.606034
rs9358309	6	20196423	T	C	20342	14905	0.00233926	0.0159185	0.146952	0.88317	0.0309455	0.0230061	1.3451	0.178594
rs115153800	6	20197753	G	A	20389	14946	0.0726547	0.0400388	1.81461	0.0695842	-0.00624118	0.0562207	-0.111012	0.911607
rs943573	6	20198845	G	A	20336	14909	0.0135416	0.0162523	0.833208	0.404727	0.00448317	0.023438	0.191278	0.848308
rs9465655	6	20200409	G	A	20336	14905	-0.0461053	0.0209593	-2.19975	0.0278245	0.0931239	0.0301815	3.08546	0.00203239
rs10447378	6	20202690	G	C	20287	14877	0.00908473	0.016771	0.541693	0.58803	0.0115625	0.0242927	0.475967	0.634098
rs77772065	6	20202967	G	C	20318	14898	0.0242258	0.0500752	0.483789	0.628535	0.0180815	0.0702629	0.25734	0.796916
rs6456303	6	20203455	A	G	20362	14924	-0.0706432	0.0251335	-2.81072	0.00494315	0.121138	0.0358124	3.38256	0.000718133
rs62397950	6	20204644	A	G	20399	14951	-0.00138425	0.0314812	-0.0439707	0.964928	0.0365675	0.0456871	0.800391	0.423484
rs4712463	6	20204711	A	G	20255	14856	-0.00874887	0.0168279	-0.519904	0.603131	-0.016135	0.02444	-0.660191	0.509131
rs56883200	6	20205616	C	T	20325	14890	0.00299837	0.0179005	0.167502	0.866975	-0.053646	0.0257505	-2.0833	0.0372239
rs72826638	6	20207013	A	C	20306	14884	-0.000783554	0.0209219	-0.0374514	0.970125	-0.0712537	0.0300018	-2.37498	0.01755
rs12204103	6	20208124	C	T	18738	13748	0.00331119	0.0270447	0.122434	0.902555	-0.00207387	0.0391102	-0.0530264	0.957711
rs1536581	6	20209344	T	G	20176	14791	0.011273	0.0193959	0.581204	0.561103	0.00232352	0.0277809	0.0836373	0.933345
rs73729934	6	20210836	A	C	20356	14920	-0.014545	0.029738	-0.489105	0.624767	0.0241247	0.042628	0.565934	0.571438
rs72826644	6	20210922	C	T	20374	14936	-0.015406	0.0391072	-0.393942	0.693624	-0.0546566	0.0563518	-0.969917	0.332088
rs61737148	6	20212410	C	T	19170	14050	-0.010101	0.0537255	-0.188011	0.850868	0.0233815	0.0771794	0.30295	0.761928
rs1077920	6	20212966	C	A	20377	14935	0.0207087	0.0212733	0.973458	0.330326	-0.0117666	0.0305817	-0.38476	0.700415
rs2094429	6	20213205	T	C	18061	13259	0.0150277	0.0169534	0.886414	0.375394	-0.0590004	0.024476	-2.41054	0.0159287
rs116347616	6	20213608	A	C	20363	14924	0.0153537	0.0571644	0.268589	0.788246	-0.0578317	0.0809348	-0.714548	0.474889
rs116522907	6	20226098	C	G	20354	14918	0.00027115	0.0347754	0.00779719	0.993779	0.0114198	0.0497078	0.229739	0.818295
rs9460470	6	20231516	C	G	19727	14459	-0.0221029	0.0168567	-1.31122	0.189782	-0.00151141	0.0240778	-0.0627721	0.949948
rs79735593	6	20234578	G	A	20400	14949	-0.0355062	0.0389597	-0.911358	0.362107	0.0995595	0.055791	1.78451	0.074341
rs6456306	6	20235814	G	A	20223	14827	-0.0428459	0.0164234	-2.60883	0.00908536	0.06014	0.0235841	2.55003	0.0107715
rs9295459	6	20236756	A	C	20300	14889	-0.028919	0.015836	-1.82616	0.0678266	0.0466664	0.0227831	2.04829	0.0405314
rs717209	6	20237014	C	T	20334	14905	-0.00543944	0.0165703	-0.328265	0.742711	-0.00476472	0.0238931	-0.199419	0.841935
rs6940079	6	20237388	C	T	20343	14911	0.0384631	0.0269388	1.4278	0.15335	-0.013957	0.038746	-0.360217	0.718685
rs7759722	6	20238407	C	G	20333	14902	0.035477	0.0255743	1.38721	0.165377	-0.00362634	0.0370263	-0.0979394	0.92198
rs2039018	6	20240172	A	G	20258	14848	0.00778503	0.0159859	0.486992	0.626264	-0.0096879	0.02287	-0.423607	0.671852
rs2039019	6	20240272	C	T	20338	14905	0.037999	0.0227108	1.67317	0.0942936	-0.0158317	0.0327243	-0.48379	0.628535
rs2328391	6	20250913	G	C	20303	14882	0.0236013	0.0244796	0.964121	0.334985	-0.0128255	0.0350533	-0.365887	0.71445
rs57195966	6	20255198	A	G	20386	14944	0.0375927	0.116877	0.321644	0.747722	0.0956938	0.162227	0.589877	0.555273
rs6907726	6	20258514	C	A	20315	14887	-0.00158377	0.0168377	-0.094061	0.925061	0.0129833	0.0241114	0.53847	0.590252
rs9295460	6	20261048	A	C	20328	14898	0.00818953	0.0177139	0.462323	0.643849	0.0185678	0.0253165	0.733425	0.4633
rs74799860	6	20264528	T	C	20391	14945	0.0752895	0.0566519	1.32898	0.183853	-0.0780711	0.0800608	-0.975147	0.329487
rs9366339	6	20264569	C	G	20186	14795	-0.00765811	0.0287103	-0.266738	0.789671	-0.0321694	0.0407108	-0.790194	0.429414
rs76990301	6	20271014	C	T	20375	14936	-0.110738	0.0607337	-1.82333	0.0682532	0.0771696	0.0892759	0.864395	0.387371
rs6940835	6	20274662	A	G	20281	14867	0.090674	0.0307821	2.94567	0.00322252	-0.0670446	0.0445223	-1.50587	0.132101
rs114366989	6	20274815	C	T	20166	14790	-0.0368635	0.0330828	-1.11428	0.265159	0.038302	0.0473196	0.809433	0.418266
rs6915472	6	20277241	A	G	20361	14925	0.0226811	0.0172298	1.31639	0.188044	0.00281679	0.0249633	0.112837	0.91016
rs114484515	6	20278116	C	T	20392	14948	-0.0320533	0.0564231	-0.568088	0.569975	-0.122928	0.0779037	-1.57795	0.114578
rs4712474	6	20280973	G	A	20342	14905	0.0140379	0.017588	0.798152	0.424782	0.0106163	0.0250184	0.42434	0.671318
rs77425641	6	20288450	G	T	20362	14926	-0.00905584	0.0310307	-0.291835	0.770413	0.0756557	0.0444546	1.70186	0.0887811
rs115600231	6	20290963	T	C	20383	14937	-0.0622849	0.0456117	-1.36555	0.172081	-0.0176008	0.067339	-0.261376	0.793803
rs6918400	6	20295707	A	G	20353	14917	-0.0275716	0.0424905	-0.64889	0.51641	0.0910192	0.0611748	1.48785	0.136789
rs111628390	6	20297823	T	C	20334	14906	0.0116668	0.0287805	0.405372	0.685204	-0.0420523	0.0419203	-1.00315	0.31579
rs75005578	6	20298776	T	C	19678	14422	0.134705	0.0445975	3.02047	0.0025238	-0.0966813	0.0649596	-1.48833	0.136664
rs74924201	6	20302819	T	C	17917	13157	-0.0335481	0.05677	-0.590948	0.554555	0.0829017	0.0791026	1.04803	0.294626
rs6913619	6	20303294	T	G	20305	14883	0.0238313	0.0170864	1.39475	0.16309	0.0147866	0.0242841	0.6089	0.54259
rs116429927	6	20307040	C	A	19383	14222	-0.0274293	0.0361076	-0.759654	0.447461	0.0971176	0.0512784	1.89393	0.0582347
rs16883665	6	20312278	C	T	20388	14943	-0.0279189	0.0575008	-0.485539	0.627294	0.0607891	0.0795151	0.764497	0.444571
rs72828429	6	20316420	A	G	20364	14923	-0.0407155	0.0414108	-0.983211	0.325504	0.103606	0.0600033	1.72668	0.0842253
rs76482305	6	20317875	G	A	20381	14939	-0.0048604	0.0347432	-0.139895	0.888743	0.0423303	0.049639	0.852762	0.393791
rs1885090	6	20318710	A	G	20043	14686	0.0360007	0.017761	2.02696	0.0426667	-0.00387649	0.0256494	-0.151134	0.87987
rs55691013	6	20318983	A	G	15538	11421	-0.00964008	0.0491885	-0.195983	0.844624	-0.0397455	0.0695578	-0.571402	0.567727
rs6917385	6	20325205	A	G	20325	14898	0.037423	0.0179889	2.08034	0.0374944	0.00178031	0.025846	0.0688814	0.945084
rs75645134	6	20335438	T	C	20358	14922	0.0186187	0.0633342	0.293975	0.768777	-0.0290078	0.0885021	-0.327764	0.74309
rs116755854	6	20337626	C	T	20297	14879	0.0264965	0.0600375	0.441332	0.658973	0.0204621	0.0849501	0.240873	0.809654
rs9368181	6	20339927	C	T	20309	14883	-0.00308851	0.0162565	-0.189986	0.84932	0.0148499	0.0233049	0.637199	0.523995
rs9368183	6	20350364	G	A	20377	14934	-0.0323085	0.0173064	-1.86686	0.0619214	0.00304211	0.0247752	0.122789	0.902274
rs3934204	6	20357195	T	C	20318	14890	-0.000454926	0.0175853	-0.0258696	0.979361	0.00592475	0.0254671	0.232644	0.816038
